# Recent transposable element bursts triggered by insertions near genes in a fungal pathogen

**DOI:** 10.1101/2022.07.13.499862

**Authors:** Ursula Oggenfuss, Daniel Croll

**Affiliations:** Laboratory of Evolutionary Genetics, Institute of Biology, University of Neuchâtel, 2000 Neuchâtel, Switzerland

## Abstract

The activity of transposable elements (TEs) contributes significantly to genome evolution. TEs often destabilize genome integrity but may also confer adaptive variation in phenotypic traits. De-repression of epigenetically silenced TEs often initiates bursts of transposition activity that may be counteracted by purifying selection and genome defenses. However, how these forces interact to determine the expansion routes of TEs within a species remains largely unknown. Here, we analyzed a set of 19 telomere-to-telomere genomes of the fungal wheat pathogen *Zymoseptoria tritici*. Phylogenetic reconstruction and ancestral state estimates of individual TE families revealed that TEs have undergone distinct activation and repression periods resulting in highly uneven copy numbers between genomes of the same species. Most TEs are clustered in gene poor niches, indicating strong purifying selection against insertions near coding sequences. TE families with high copy numbers have low sequence divergence and strong signatures of defense mechanisms (*i*.*e*., RIP). In contrast, small non-autonomous TEs (*i*.*e*., MITEs) are less impacted by defense mechanisms and are often located in close proximity to genes. Individual TE families have experienced multiple distinct burst events that generated many nearly identical copies. We found that a *Copia* element burst was initiated from recent copies inserted substantially closer to genes compared to older insertions. Overall, TE bursts tended to initiate from copies in GC-rich niches that escaped inactivation by genomic defenses. Our work shows how specific genomic environments features provide triggers for TE proliferation.

## Supplementary Table for "Recent transposable element bursts triggered by insertions near genes in a fungal pathogen" (part 4 of 15)

### Sheet: Table S2 (continued)
Supplementary Table S2: Metadata for all TE insertion loci. Includes TE family, information about isolates of origin, position in the genome, niche and TE sequence characteristics.
DTX_Aditi	Ore_chr1	5927587	5931374	145	0	3787	8787	6.20234	47.2402	0.531387	cc	169	1140	169	446	OG0002243	core	1956	OG0012394	accessory	446	gc_low	Ore_chr1_5927587_5931374	0.500648	0	2.34944	0.300565	0.044088	-0.000217068	0.499042	0.00160586	0.533476	-0.00208879	9.39096	-3.18861	46.5883	0.65199	0.437698	0.00230156	2.4984	-0.268402	0	0	1.60752	-1.60752	0.0100008	1550	6.45214e-06	DTX_Aditi_group1385	singleton	0.0526316	1	6376211	3787	0	0.207097	young	82	63	117	75	80	84	104	126	67	138	59	114	108	110	98	117	0.44	RIPed	0	0	0	1544	50.1	6	382	226	150	68	12	40	30	Ore	DTX	D_other	chr1	0.0440415	0.00777202	0.0259067	0.0194301
DTX_Aditi	Ore_chr12	1085174	1088983	145	0	3809	8809	10.4439	43.2399	0.543183	cc	79374	44847	44847	0	OG0011240_OG0011240	singleton	0	OG0011240_OG0011240	singleton	0	gc_moderate	Ore_chr12_1085174_1088983	0.51943	0	1.68269	-1.68269	0.0386989	-0.00902151	0.506328	0.013102	0.536909	0.00627407	10.6791	-0.235256	45.5848	-2.34494	0.315029	-0.217806	2.87232	1.77968	0	0	0.80906	-0.80906	0.0331996	1550	2.14191e-05	DTX_Aditi_group3013	singleton	0.0526316	1	1571369	3809	0	0.223871	young	71	65	106	72	85	86	105	124	79	136	69	117	79	114	121	113	0.0972222	RIPed	0	0	0	1544	51.9	6	359	203	150	46	15	42	29	Ore	DTX	D_other	chr12	0.0297927	0.00971503	0.0272021	0.0187824
DTX_Aditi	Ore_chr12	785877	789688	145	100	3811	8811	5.39099	43.2527	0.536186	cc	4136	9623	4136	1562	OG0003294	core	1864	OG0009638	accessory	1562	gc_low	Ore_chr12_785877_789688	0.428013	0	3.00363	0.19037	0.0876018	-0.0011502	0.425929	0.00208414	0.522096	0.0140897	9.72136	-4.33037	54.9579	-11.7052	1.04709	-0.020066	2.32847	1.28853	0	0	89.3454	10.6546	0.0233464	1550	1.50622e-05	DTX_Aditi_group2746	accessory	0.421053	8	1571369	3811	3811	0.182581	young	87	78	112	111	18	65	110	145	58	97	55	105	225	102	37	126	1.02703	RIPed	0	0	0	1535	42.8	15	472	295	162	134	19	26	33	Ore	DTX	D_other	chr12	0.0872964	0.0123778	0.0169381	0.0214984
DTX_Aditi	Ore_chr2	2587968	2589663	145	0	1695	6695	29.7536	62.6587	0.510196	cc	6738	45876	6738	509	OG0004426	core	9649	OG0004427	core	509	gc_low	Ore_chr2_2587968_2589663	0.42083	0	2.708	3.66373e-06	0.0825801	-0.0187092	0.427644	-0.00681397	0.538584	-0.0283879	35.3552	-5.6016	43.1955	19.4633	1.16495	-0.00494688	3.92297	-0.093968	0	0	0.000480309	-0.000480309	0.042733	1550	2.75697e-05	DTX_Aditi_group5789	accessory	0.105263	2	4029628	1695	0	0.414193	young	79	58	86	75	20	44	71	106	38	75	48	94	162	64	51	108	1.16	RIPed	0	0	0	1181	42.1	369	753	236	148	99	8	15	29	Ore	DTX	D_other	chr2	0.0838273	0.00677392	0.0127011	0.0245555
DTX_Aditi	Ore_chr6	817428	820163	145	100	2735	7735	12.5663	74.2081	0.511995	cc	6881	14	14	774	OG0010988	accessory	10824	OG0007327	core	774	gc_low	Ore_chr6_817428_820163	0.390371	0	2.72704	0.161961	0.136245	0.000529159	0.391837	-0.00146589	0.532006	-0.0200114	9.17326	3.393	55.675	18.5331	1.28294	-0.0329401	2.13659	-0.960585	0	0	85.2261	14.7739	0.00688991	1550	4.44511e-06	DTX_Aditi_group10453	accessory	0.473684	9	2604747	2735	2735	0.154839	young	95	83	127	120	6	63	103	145	54	75	44	107	270	96	7	136	1.25	RIPed	0	0	0	1537	39	13	372	295	64	212	7	13	13	Ore	DTX	D_other	chr6	0.137931	0.00455433	0.00845803	0.00845803
DTX_Aditi	Ore_chr8	1437679	1441401	145	0	3722	8722	33.6964	42.6737	0.520992	cc	49666	99100	49666	204	OG0010720	accessory	204	OG0008685	core	818	gc_low	Ore_chr8_1437679_1441401	0.426166	0	2.52446	-0.212459	0.0843513	0.00210033	0.428187	-0.00202082	0.523428	-0.00243617	26.1335	7.56288	48.9976	-6.3239	1.04539	0.0614094	3.39939	1.29662	0	0	45.5716	-45.5716	0.0443336	1550	2.86023e-05	DTX_Aditi_group12121	singleton	0.0526316	1	2452966	3722	0	0.189032	young	93	67	126	103	23	65	98	145	56	104	50	116	217	96	52	131	1.1068	RIPed	0	0	0	1544	42.6	6	463	307	150	134	10	29	31	Ore	DTX	D_other	chr8	0.0867876	0.00647668	0.0187824	0.0200777
DTX_Aditi	Tun_chr1	3459969	3463765	145	0	3796	8796	35.5844	43.156	0.544182	cc	18397	15464	15464	485	OG0001608	core	1387	OG0001609	core	485	gc_low	Tun_chr1_3459969_3463765	0.422801	0	2.63482	0.0521764	0.0813765	0.00313962	0.43405	-0.0112491	0.537493	0.00668926	27.3638	8.2206	46.1191	-2.96313	1.01117	0.0163536	3.75792	0.431076	0	0	40.3247	-40.3247	0.061681	1550	3.97942e-05	DTX_Aditi_group920	singleton	0.0526316	1	6115518	3796	0	0.192258	young	89	72	120	109	25	62	96	148	55	107	48	104	221	94	49	132	1.02752	RIPed	0	0	0	1535	42.3	15	481	303	163	131	16	33	32	Tun	DTX	D_other	chr1	0.085342	0.0104235	0.0214984	0.0208469
DTX_Aditi	Tun_chr1	3735162	3738782	145	100	3620	8620	27.1462	45.2088	0.540384	cc	10091	378	378	167	OG0001684	core	167	OG0001685	core	976	gc_low	Tun_chr1_3735162_3738782	0.437095	0	2.46802	-0.243021	0.0795801	0.000419899	0.436543	0.000551945	0.529348	0.011036	26.9451	0.201075	47.5231	-2.31427	1.00985	0.0411728	3.20243	-0.623435	0	0	49.2825	50.7175	0.0510975	1550	3.29661e-05	DTX_Aditi_group977	singleton	0.0526316	1	6115518	3620	3620	0.185807	young	93	63	122	98	25	63	103	142	57	111	54	118	201	97	61	132	1.05102	RIPed	0	0	0	1542	43.7	8	450	292	150	124	11	29	31	Tun	DTX	D_other	chr1	0.0804151	0.00713359	0.0188067	0.0201038
DTX_Aditi	Tun_chr1	4513517	4517185	145	100	3668	8668	0	84.9446	0.40124	cc	677	630	630	8720	OG0015129	singleton	54681	OG0001907	core	8720	gc_low	Tun_chr1_4513517_4517185	0.416613	0	3.15692	0.784082	0.0942664	0.00444331	0.419821	-0.00320783	0.479948	-0.0787083	8.42317	-8.42317	63.5072	21.4374	0.994187	0.0137499	3.14862	-0.34862	0	0	61.2901	38.7099	0.0261699	1550	1.68838e-05	DTX_Aditi_group1135	singleton	0.0526316	1	6115518	3668	3668	0.243871	young	95	70	125	126	10	68	115	143	58	97	44	106	253	102	20	107	1.00794	RIPed	0	0	0	1541	41.7	9	538	347	182	153	14	26	37	Tun	DTX	D_other	chr1	0.0992862	0.00908501	0.0168722	0.0240104
DTX_Aditi	Tun_chr11	92876	96536	145	100	3660	8660	28.0023	42.2633	0.543782	cc	13642	44541	13642	935	OG0002752	core	935	OG0002753	core	1642	gc_low	Tun_chr11_92876_96536	0.42129	0	2.76341	0.207589	0.13236	0.00118849	0.422635	-0.00134508	0.519649	0.0241333	18.6935	9.30885	46.2321	-3.96885	1.36678	0.00945956	3.07959	1.05541	0	0	85.1729	14.8271	0.0176186	1550	1.13668e-05	DTX_Aditi_group2298	singleton	0.0526316	1	1776325	3660	3660	0.127097	young	91	76	125	101	12	68	113	144	50	95	45	125	240	99	32	133	1.37624	RIPed	0	0	0	1550	42.1	0	215	215	0	207	0	1	0	Tun	DTX	D_other	chr11	0.133548	0	0.000645161	0
DTX_Aditi	Tun_chr12	1356503	1360277	145	100	3774	8774	21.803	59.551	0.501	cc	68794	1050	1050	588	OG0003478	core	588	OG0003479	core	5906	gc_low	Tun_chr12_1356503_1360277	0.413548	0	2.47261	0.297387	0.129228	0.00109445	0.417674	-0.00412563	0.527379	-0.0263792	20.5835	1.21953	49.8102	9.74074	1.38326	-0.024769	3.32192	-0.299919	0	0	55.768	44.232	0.0420698	1550	2.71418e-05	DTX_Aditi_group3096	singleton	0.0526316	1	1437147	3774	3774	0.135484	young	92	84	124	106	11	67	115	144	53	87	43	120	250	100	21	132	1.35849	RIPed	0	0	0	1550	41.4	0	299	272	27	202	7	14	10	Tun	DTX	D_other	chr12	0.130323	0.00451613	0.00903226	0.00645161
DTX_Aditi	Tun_chr2	1942087	1945704	145	100	3617	8617	26.1692	45.1665	0.531587	cc	347	25137	347	1169	OG0004261	core	1578	OG0004262	core	1169	gc_low	Tun_chr2_1942087_1945704	0.421711	0	2.71862	0.34938	0.0921746	0.00072861	0.424363	-0.00265208	0.520619	0.0109677	26.7879	-0.618727	47.2676	-2.10108	1.13042	0.00351317	2.55008	-0.00807747	0	0	72.0536	27.9464	0.0273776	1550	1.76629e-05	DTX_Aditi_group5556	singleton	0.0526316	1	4133299	3617	3617	0.189677	young	95	75	114	112	12	67	105	145	50	97	59	103	239	92	30	121	1.13393	RIPed	0	0	0	1520	42.2	30	510	314	166	144	13	25	36	Tun	DTX	D_other	chr2	0.0947368	0.00855263	0.0164474	0.0236842
DTX_Aditi	Tun_chr2	4024305	4027949	145	100	3644	8644	33.2485	45.3378	0.529188	cc	377	27934	377	322	OG0009756	accessory	733	OG0004781	core	322	gc_low	Tun_chr2_4024305_4027949	0.437378	0	2.89956	-0.390561	0.0814337	0.00243726	0.44277	-0.00539158	0.525443	0.0037445	20.665	12.5835	48.2123	-2.87447	1.12688	-0.00806619	2.47306	0.103936	0	0	83.7506	16.2494	0.0483095	1550	3.11674e-05	DTX_Aditi_group6147	singleton	0.0526316	1	4133299	3644	3644	0.188387	young	97	73	117	101	26	69	103	146	51	115	57	104	214	90	49	126	1.11881	RIPed	0	0	0	1541	43.7	9	479	303	167	130	16	31	37	Tun	DTX	D_other	chr2	0.0843608	0.0103829	0.0201168	0.0240104
DTX_Aditi	Tun_chr3	2419977	2423625	145	100	3648	8648	16.7438	50.8094	0.491004	cc	379	1219	379	1042	OG0005388	core	1042	OG0005391	core	3877	gc_low	Tun_chr3_2419977_2423625	0.428942	0	2.78451	0.233486	0.0884609	0.00315196	0.432623	-0.00368059	0.514436	-0.0234317	22.8783	-6.13454	48.2512	2.55829	1.10534	-0.0062405	2.54454	0.0354598	0	0	88.0357	11.9643	0.0304903	1550	1.96711e-05	DTX_Aditi_group7524	singleton	0.0526316	1	3854199	3648	3648	0.185161	young	97	76	111	111	15	68	109	146	50	103	64	103	233	94	35	123	1.0991	RIPed	0	0	0	1541	42.9	9	487	311	167	142	15	24	37	Tun	DTX	D_other	chr3	0.092148	0.00973394	0.0155743	0.0240104
DTX_Aditi	Tun_chr3	3679599	3683386	145	0	3787	8787	25.3101	43.0978	0.537785	cc	47712	30292	30292	315	OG0005723	core	789	OG0013700	accessory	315	gc_low	Tun_chr3_3679599_3683386	0.417853	0	2.38883	0.111175	0.123481	0.000389627	0.420259	-0.00240645	0.531721	0.00606439	22.7243	2.58584	51.2897	-8.19196	1.35896	0.0293938	3.37223	1.10877	0	0	48.6414	-48.6414	0.0290093	1550	1.87157e-05	DTX_Aditi_group6946	singleton	0.0526316	1	3854199	3787	0	0.129677	young	94	74	128	103	5	67	114	143	54	83	49	129	246	105	24	124	1.38835	RIPed	0	0	0	1546	41.8	4	334	263	67	192	6	11	14	Tun	DTX	D_other	chr3	0.124191	0.00388098	0.00711514	0.00905563
DTX_Aditi	Tun_chr3	694503	698145	145	100	3642	8642	21.4996	47.4659	0.522991	cc	93789	377	377	1060	OG0004975	core	1377	OG0004976	core	1060	gc_low	Tun_chr3_694503_698145	0.445165	0	2.89956	0.126439	0.0814337	-0.0014337	0.44277	0.00239542	0.525443	-0.0024525	20.665	0.834685	48.2123	-0.746409	1.12688	0.0174518	2.47306	0.103936	0	0	83.7506	16.2494	0.0277733	1550	1.79182e-05	DTX_Aditi_group7248	singleton	0.0526316	1	3854199	3642	3642	0.182581	young	96	71	113	97	22	69	108	146	51	115	62	110	208	93	54	123	1.14433	RIPed	0	0	0	1541	44.5	9	463	287	167	124	14	29	37	Tun	DTX	D_other	chr3	0.0804672	0.00908501	0.018819	0.0240104
DTX_Aditi	Tun_chr4	2868016	2871789	145	100	3773	8773	2.26832	70.8082	0.468013	cc	18806	62	62	2302	OG0006482	core	2302	OG0012871	accessory	4561	gc_low	Tun_chr4_2868016_2871789	0.423027	0	2.86709	0.494914	0.121686	0.000894365	0.423308	-0.000280726	0.498927	-0.0309138	10.6311	-8.36272	62.364	8.44416	1.36757	-0.00482642	2.54572	-0.746723	0	0	59.6935	40.3065	0.00889673	1550	5.73982e-06	DTX_Aditi_group8833	singleton	0.0526316	1	2918279	3773	3773	0.124516	young	94	75	128	102	10	71	116	140	54	86	49	126	241	105	22	123	1.36275	RIPed	0	0	0	1546	42.3	4	329	258	67	190	5	11	14	Tun	DTX	D_other	chr4	0.122898	0.00323415	0.00711514	0.00905563
DTX_Aditi	Tun_chr5	2318251	2321917	145	100	3666	8666	0	47.7268	0.536585	cc	3242	207	207	1687	OG0010911	accessory	1687	OG0015179	singleton	3359	gc_low	Tun_chr5_2318251_2321917	0.412258	0	2.73045	0.496551	0.135406	0.00330406	0.417716	-0.00545803	0.52326	0.0133253	8.74507	-8.74507	45.9406	1.78612	1.38197	-0.023484	3.14356	-0.825561	0	0	72.295	27.705	0.0243281	1550	1.56956e-05	DTX_Aditi_group9599	singleton	0.0526316	1	3220060	3666	3666	0.129032	young	92	81	122	106	10	67	110	144	49	85	48	125	250	99	27	134	1.35849	RIPed	0	0	0	1550	41.2	0	229	229	0	215	0	2	0	Tun	DTX	D_other	chr5	0.13871	0	0.00129032	0
DTX_Aditi	Tun_chr6	1113920	1117562	145	0	3642	8642	9.55797	46.3897	0.540784	cc	285	8669	285	242	OG0007406	core	2010	OG0007407	core	242	gc_low	Tun_chr6_1113920_1117562	0.439974	0	2.79838	-0.41238	0.0845943	0.00121213	0.438843	0.0011309	0.525451	0.0153325	17.1966	-7.6386	48.7978	-2.40804	1.12646	0.0335432	2.45201	0.00398595	0	0	62.9402	-62.9402	0.0278734	1550	1.79828e-05	DTX_Aditi_group10559	singleton	0.0526316	1	2747905	3642	0	0.18	young	95	78	112	100	22	69	109	145	52	109	63	106	216	92	45	125	1.16	RIPed	0	0	0	1541	44	9	474	298	167	133	13	26	37	Tun	DTX	D_other	chr6	0.0863076	0.00843608	0.0168722	0.0240104
DTX_Aditi	Tun_chr6	1721379	1725175	145	0	3796	8796	30.457	43.156	0.533387	cc	33009	22181	22181	503	OG0007566	core	710	OG0012616	accessory	503	gc_low	Tun_chr6_1721379_1725175	0.44886	0	2.54821	0.153789	0.0760637	-0.00122496	0.444054	0.00480616	0.538848	-0.00546088	28.3457	2.11128	45.0261	-1.87016	0.981874	0.0925944	3.9921	0.353899	0	0	25.7774	-25.7774	0.037673	1550	2.43052e-05	DTX_Aditi_group10047	singleton	0.0526316	1	2747905	3796	0	0.194839	young	84	77	113	94	29	69	111	140	60	107	55	114	195	100	56	127	1.07447	RIPed	0	0	0	1535	44.9	15	449	271	163	116	19	29	32	Tun	DTX	D_other	chr6	0.07557	0.0123778	0.0188925	0.0208469
DTX_Aditi	Tun_chr7	958530	962146	145	0	3616	8616	0	41.9684	0.485406	cc	5956	20476	5956	416	OG0008038	core	28148	OG0011172	accessory	416	gc_low	Tun_chr7_958530_962146	0.429587	0	2.73045	-0.110449	0.135406	-0.00959916	0.417716	0.011871	0.52326	-0.0378537	8.74507	-8.74507	45.9406	-3.97219	1.38197	0.058885	3.14356	0.631439	0	0	72.295	-72.295	0.026719	1550	1.72381e-05	DTX_Aditi_group11092	singleton	0.0526316	1	2708784	3616	0	0.130323	young	91	80	123	93	19	68	113	143	50	98	47	125	227	99	37	133	1.44086	RIPed	0	0	0	1548	43	2	204	202	0	195	0	2	0	Tun	DTX	D_other	chr7	0.125969	0	0.00129199	0
DTX_Aditi	Tun_chr9	82293	85946	145	100	3653	8653	14.4805	45.4178	0.534986	cc	9939	377	377	122	OG0008900	core	122	OG0015203	singleton	514	gc_low	Tun_chr9_82293_85946	0.427461	0	2.45995	-0.369949	0.0905475	-0.00280557	0.419207	0.00825437	0.519388	0.0155984	19.4291	-4.94852	51.9481	-6.53029	1.07872	0.0412783	2.8229	-0.245898	0	0	65.4094	34.5906	0.0275259	1550	1.77586e-05	DTX_Aditi_group12534	singleton	0.0526316	1	2088590	3653	3653	0.168387	young	88	75	122	100	28	66	99	144	57	97	51	117	212	100	50	136	1.12	RIPed	0	0	0	1544	42.7	6	458	288	164	136	11	25	35	Tun	DTX	D_other	chr9	0.0880829	0.00712435	0.0161917	0.0226684
DTX_Aditi	Ukr_chr12	538144	541941	145	0	3797	8797	29.1463	43.1624	0.559576	cc	18677	10086	10086	30	OG0003262	core	30	OG0012298	accessory	188	gc_low	Ukr_chr12_538144_541941	0.417206	0	2.37824	-0.887242	0.123626	0.00153497	0.419783	-0.00257691	0.529744	0.0298324	20.0344	9.11194	52.2334	-9.07099	1.35393	-0.0361747	3.27819	0.725807	0	0	44.1657	-44.1657	0.0274829	1550	1.77309e-05	DTX_Aditi_group2965	singleton	0.0526316	1	1472274	3797	0	0.135484	young	95	73	129	107	8	71	114	140	53	85	48	124	248	104	19	124	1.31776	RIPed	0	0	0	1546	41.7	4	337	266	67	194	5	11	14	Ukr	DTX	D_other	chr12	0.125485	0.00323415	0.00711514	0.00905563
DTX_Aditi	Ukr_chr12	735317	739143	145	100	3826	8826	0	70.7115	0.487805	cc	84	4993	84	1206	OG0003294	core	15734	OG0009638	accessory	1206	gc_low	Ukr_chr12_735317_739143	0.386658	0	3.05106	0.0309355	0.107743	0.00064406	0.387494	-0.000835596	0.486818	0.000987531	0.269174	-0.269174	69.8157	0.89579	1.02584	-0.00311092	1.8643	0.0647021	0	0	82.555	17.445	0.00116981	1550	7.54718e-07	DTX_Aditi_group2746	accessory	0.421053	8	1472274	3826	3826	0.175484	young	91	77	121	132	7	62	93	149	56	74	49	106	267	99	22	137	1.02273	RIPed	burst	0	0	1544	38.7	6	509	338	165	168	12	17	34	Ukr	DTX	D_other	chr12	0.108808	0.00777202	0.0110104	0.0220207
DTX_Aditi	Ukr_chr17	180286	184070	145	0	3784	8784	0	43.0783	0.54958	ac	7192	11087	7192	108	OG0011236	accessory	1818	OG0010849	accessory	108	gc_moderate	Ukr_chr17_180286_184070	0.485806	0.02	2.39707	-0.360072	0.0784563	-0.00684338	0.477656	0.00814966	0.534842	0.014738	19.1409	-19.1409	47.9646	-4.88632	0.965641	0.00618962	3.27069	0.58631	0	0	19.1422	-19.1422	0.0658589	1550	4.24896e-05	DTX_Aditi_group4347	singleton	0.0625	1	465683	3784	0	0.143871	young	82	63	112	71	47	75	117	133	59	128	58	135	140	107	93	129	0.971831	RIPed	0	0	0	1550	48.6	0	130	124	6	111	2	3	2	Ukr	DTX	D_other	chr17	0.0716129	0.00129032	0.00193548	0.00129032
DTX_Aditi	Ukr_chr4	184579	188237	145	100	3658	8658	50.127	42.2499	0.546182	cc	12365	45989	12365	139	OG0005773	core	231	OG0005774	core	139	gc_low	Ukr_chr4_184579_188237	0.413681	0	2.65891	-0.51291	0.0925046	0.00168897	0.415667	-0.00198564	0.534252	0.0119304	23.9491	26.1779	48.0004	-5.75043	1.05611	-0.00482714	3.73008	0.361924	0	0	59.6994	40.3006	0.0423168	1550	2.73011e-05	DTX_Aditi_group8285	accessory	0.157895	3	3078745	3658	3658	0.187097	young	90	77	118	117	17	63	102	146	55	94	50	104	240	98	32	128	1.05128	RIPed	0	0	0	1535	41.4	15	493	314	164	146	17	27	33	Ukr	DTX	D_other	chr4	0.095114	0.0110749	0.0175896	0.0214984
DTX_Aditi	Ukr_chr9	410478	414276	145	0	3798	8798	29.1998	43.1689	0.543982	cc	9947	75599	9947	0	OG0011240	singleton	0	OG0011240	singleton	0	gc_moderate	Ukr_chr9_410478_414276	0.548512	0	0.181927	-0.181927	0.0355237	-0.0148785	0.529406	0.0191062	0.536808	0.00717408	24.333	4.86682	43.5405	-0.371593	0.176663	-0.426663	4.28122	-0.283222	0.01	0.99	1.40531	-1.40531	0.0438711	1550	2.83039e-05	DTX_Aditi_group12954	singleton	0.0526316	1	2165394	3798	0	0.187097	young	69	59	100	64	96	95	116	116	79	136	77	130	48	134	129	94	-0.25	notRIPped	0	0	0	1546	54.9	4	160	89	67	32	8	21	14	Ukr	DTX	D_other	chr9	0.0206986	0.00517464	0.0135834	0.00905563
DTX_Aditi	Yem_chr10	1772770	1776583	145	100	3813	8813	0	43.2656	0.545582	cc	17943	18931	17943	597	OG0000072	accessory	597	OG0009571	accessory	707	gc_low	Yem_chr10_1772770_1776583	0.409032	0	2.63768	0.139317	0.136672	0.00590854	0.41651	-0.00747823	0.528232	0.0173499	13.1755	-13.1755	46.9929	-3.72731	1.36991	-0.0304622	3.17134	1.08266	0	0	83.9589	16.0411	0.0240218	1550	1.54979e-05	DTX_Aditi_group2033	accessory	0.157895	3	1818860	3813	3813	0.127742	young	91	79	125	109	8	64	111	146	50	85	45	124	255	102	23	132	1.33945	RIPed	0	0	0	1550	40.9	0	234	234	0	221	2	2	0	Yem	DTX	D_other	chr10	0.142581	0.00129032	0.00129032	0
DTX_Aditi	Yem_chr11	101429	105242	145	100	3813	8813	9.89447	67.9564	0.481807	cc	64116	85	85	1629	OG0002764	core	1629	OG0009575	accessory	8834	gc_low	Yem_chr11_101429_105242	0.395725	0	3.1777	0.034297	0.102251	0.00162007	0.396922	-0.00119681	0.484538	-0.0027308	10.5074	-0.612872	67.6351	0.321318	1.0816	0.0341002	1.92686	0.00713771	0	0	99.6099	0.390046	0.0100223	1550	6.46602e-06	DTX_Aditi_group2313	accessory	0.105263	2	1768851	3813	3813	0.176129	young	90	76	126	121	10	60	94	145	57	80	49	115	256	94	32	137	1.1157	RIPed	0	0	0	1544	39.6	6	500	331	163	161	12	23	31	Yem	DTX	D_other	chr11	0.104275	0.00777202	0.0148964	0.0200777
DTX_Aditi	Yem_chr12	207940	211677	145	100	3737	8737	20.8996	42.7721	0.551779	cc	2550	49957	2550	279	OG0003150	core	78121	OG0003151	core	279	gc_low	Yem_chr12_207940_211677	0.440079	0	2.67079	-0.22379	0.0707856	0.00534341	0.445005	-0.00492598	0.536796	0.0149834	20.9712	-0.0715468	47.4661	-4.69402	1.03087	0.0600394	2.89903	0.507972	0	0	76.9083	23.0917	0.0283911	1550	1.83168e-05	DTX_Aditi_group2851	singleton	0.0526316	1	1672619	3737	3737	0.208387	young	91	78	121	99	31	67	106	134	59	105	52	115	207	91	51	115	1.09091	RIPed	0	0	0	1527	44	23	485	294	168	118	15	28	35	Yem	DTX	D_other	chr12	0.0772757	0.00982318	0.0183366	0.0229208
DTX_Aditi	Yem_chr14	234711	238483	145	0	3772	8772	9.48472	43.0005	0.531987	ac	12271	13701	12271	1669	OG0000041	core	1669	OG0000041	core	2977	gc_low	Yem_chr14_234711_238483	0.408031	0.76	2.74556	0.477442	0.0989947	0.00100531	0.405094	0.00293742	0.51921	0.0127766	12.2232	-2.73847	51.8413	-8.84085	1.04917	0.0198004	3.00657	1.08243	0	0	49.852	-49.852	0.0334538	1550	2.15831e-05	DTX_Aditi_group3660	singleton	0.0769231	1	303187	3772	0	0.169032	young	88	72	122	116	13	62	97	148	57	88	51	113	240	99	39	137	1.06897	RIPed	0	0	0	1544	40.8	6	490	320	164	155	11	25	35	Yem	DTX	D_other	chr14	0.100389	0.00712435	0.0161917	0.0226684
DTX_Aditi	Yem_chr18	537406	540998	145	0	3592	8592	4.49255	46.811	0.45082	ac	625	380	380	1150	OG0012131	core	1150	chr_end	NA	NA	gc_low	Yem_chr18_537406_540998	0.41039	0	2.62486	0.436135	0.095573	0.00894318	0.420002	-0.00961224	0.510263	-0.0594427	27.5093	-23.0167	46.557	0.254021	1.12487	0.0214748	2.5641	0.016899	0	0	39.3094	-39.3094	0.0399007	1550	2.57424e-05	DTX_Aditi_group4535	singleton	0.142857	1	554552	3592	0	0.191613	young	95	82	114	123	4	71	110	143	51	87	62	101	264	91	14	124	1.14634	RIPed	0	0	0	1540	41	10	513	336	167	162	14	19	37	Yem	DTX	D_other	chr18	0.105195	0.00909091	0.0123377	0.024026
DTX_Aditi	Yem_chr3	611573	615382	145	0	3809	8809	5.85765	43.2399	0.536785	cc	12760	50444	12760	961	OG0011080	accessory	961	OG0013236	accessory	4470	gc_low	Yem_chr3_611573_615382	0.413185	0.01	2.82248	0.160518	0.0947319	0.00010685	0.41426	-0.0010749	0.524266	0.0125186	9.04157	-3.18393	49.3749	-6.13504	0.994242	0.0380165	3.68612	0.419881	0	0	49.9148	-49.9148	0.0245396	1550	1.5832e-05	DTX_Aditi_group7197	singleton	0.0526316	1	3763921	3809	0	0.250968	young	102	70	120	124	11	67	108	143	51	94	52	106	252	99	22	109	1.03226	RIPed	0	0	0	1532	41.3	18	542	346	178	147	13	24	40	Yem	DTX	D_other	chr3	0.095953	0.00848564	0.0156658	0.0261097
DTX_Aditi	Yem_chr6	1004532	1008341	145	0	3809	8809	29.6401	47.9169	0.552379	cc	2041	20739	2041	390	OG0007359	core	390	OG0007360	core	1106	gc_low	Yem_chr6_1004532_1008341	0.429495	0	2.592	-1.14153e-06	0.113548	2.93072e-08	0.429495	4.5314e-07	0.552378	5.76783e-07	29.6398	0.000373265	47.917	-0.000135588	1.41933	2.46828e-05	3.30999	9.86378e-06	0	0	0.000932736	-0.000932736	1e-06	1550	6.45162e-10	DTX_Aditi_group10520	accessory	0.105263	2	2762461	3809	0	0.136129	young	95	79	129	93	23	69	110	142	53	92	48	125	225	104	31	124	1.41935	RIPed	0	0	0	1546	42.9	4	317	246	67	176	5	12	14	Yem	DTX	D_other	chr6	0.113842	0.00323415	0.00776197	0.00905563
DTX_Aditi	Yem_chr6	1117371	1121141	145	100	3770	8770	40.3079	42.9875	0.529388	cc	11160	7841	7841	44	OG0010694	accessory	44	OG0007380	core	224	gc_low	Yem_chr6_1117371_1121141	0.407432	0	1.65301	-1.17177e-05	0.0974193	4.40441e-08	0.407432	-4.96842e-08	0.529388	1.78061e-07	40.3099	-0.00207111	42.9843	0.00311324	1.06612	2.22665e-07	3.763	0.131003	0	0	99.9998	0.000210471	1e-06	1550	6.45162e-10	DTX_Aditi_group10533	accessory	0.157895	3	2762461	3770	3770	0.195484	young	88	89	113	121	15	63	107	145	56	83	54	99	250	98	18	130	1.06612	RIPed	0	0	0	1534	40.7	16	507	326	165	151	18	24	32	Yem	DTX	D_other	chr6	0.0984355	0.011734	0.0156454	0.0208605
DTX_Aditi	Yem_chr6	807381	811165	145	100	3784	8784	0	71.5278	0.501599	cc	14719	2	2	2855	OG0010988	accessory	2855	OG0007327	core	5698	gc_low	Yem_chr6_807381_811165	0.392233	0	2.72404	0.731964	0.13593	-0.000446315	0.392449	-0.00021627	0.533709	-0.0321102	9.9474	-9.9474	53.5793	17.9485	1.29384	0.0165037	2.69645	-2.21945	0	0	74.1526	25.8474	0.00547895	1550	3.53481e-06	DTX_Aditi_group10453	accessory	0.473684	9	2762461	3784	3784	0.149032	young	93	84	129	116	5	62	104	147	56	74	43	113	268	98	11	137	1.31035	RIPed	0	0	0	1545	39.2	5	364	296	63	210	7	13	14	Yem	DTX	D_other	chr6	0.135922	0.00453074	0.00841424	0.00906149
DTX_Aditi	Yem_chr7	419599	423373	145	100	3774	8774	21.1876	45.5209	0.538784	cc	1014	25100	1014	642	OG0007860	core	2627	OG0007861	core	642	gc_low	Yem_chr7_419599_423373	0.417419	0	2.80612	0.00188082	0.13163	-1.74533e-05	0.417369	5.02196e-05	0.538715	6.89322e-05	21.1684	0.0192539	45.5532	-0.0322919	1.37149	-5.91716e-05	3.00656	-0.000559642	0	0	99.8358	0.164158	0.000109449	1550	7.06121e-08	DTX_Aditi_group11391	accessory	0.105263	2	2259255	3774	3774	0.130323	young	90	86	125	105	12	69	121	141	55	84	42	122	249	105	15	128	1.37143	RIPed	0	0	0	1550	41.7	0	289	262	27	204	6	14	10	Yem	DTX	D_other	chr7	0.131613	0.00387097	0.00903226	0.00645161
DTX_Aditi	Yem_chr8	1626982	1630754	145	0	3772	8772	47.1386	43.0005	0.545982	cc	14775	78236	14775	131	OG0008769	core	131	OG0008770	core	163	gc_low	Yem_chr8_1626982_1630754	0.40544	0	2.38342	-0.262423	0.0939088	0.0073815	0.414376	-0.00893608	0.527658	0.0183238	24.4324	22.7062	49.0804	-6.0799	1.08033	0.051247	3.24702	0.922975	0	0	44.3294	-44.3294	0.0314981	1550	2.03213e-05	DTX_Aditi_group12355	singleton	0.0526316	1	2422130	3772	0	0.170323	young	90	78	123	114	17	62	96	148	55	86	50	111	243	98	33	138	1.13158	RIPed	0	0	0	1544	40.5	6	492	322	164	157	11	23	35	Yem	DTX	D_other	chr8	0.101684	0.00712435	0.0148964	0.0226684
DTX_Argali	1A5_chr1	3435712	3439595	39	0	3883	8883	30.0124	45.0861	0.531587	cc	31632	60	60	554	OG0001539	core	1517	OG0001540	core	554	gc_low	1A5_chr1_3435712_3439595	0.465066	0	2.7138	0.0301958	0.0523454	-0.00966626	0.446033	0.0190334	0.538977	-0.00738962	24.1634	5.84898	46.2707	-1.18453	0.940254	-0.168515	2.8887	-1.1037	0	0	31.4641	-31.4641	0.0390902	3210	1.21776e-05	DTX_Argali_group882	singleton	0.0526316	1	6088472	3883	0	0.125234	young	242	208	304	184	153	109	224	215	219	246	144	180	326	139	116	194	0.771739	RIPed	0	0	0	3206	46.5	4	577	376	191	137	15	39	57	1A5	DTX	D_other	chr1	0.0427324	0.00467873	0.0121647	0.0177792
DTX_Argali	1E4_chr12	1315963	1319846	39	0	3883	8883	31.4759	43.7127	0.538185	cc	37786	28470	28470	518	OG0003458	core	752	OG0003459	core	518	gc_low	1E4_chr12_1315963_1319846	0.456338	0	2.58493	0.130071	0.0532004	-0.00553685	0.450505	0.0058331	0.538982	-0.000796933	27.0815	4.39436	44.2609	-0.548172	0.901472	-0.0271261	3.82553	0.628471	0	0	14.5719	-14.5719	0.0278705	3210	8.68241e-06	DTX_Argali_group3089	singleton	0.0526316	1	1471258	3883	0	0.123988	young	256	224	285	191	126	123	240	224	216	237	126	164	358	129	93	200	0.874345	RIPed	0	0	0	3195	45.6	15	648	422	205	153	24	51	55	10000	DTX	D_other	chr12	0.0478873	0.00751174	0.0159624	0.0172144
DTX_Argali	3D1_chr11	178069	181916	39	0	3847	8847	45.1339	43.4837	0.541184	cc	29577	15920	15920	105	OG0002788	core	105	OG0002789	core	112	gc_moderate	3D1_chr11_178069_181916	0.490898	0	2.709	-0.683999	0.038574	0.000989862	0.472066	0.0188325	0.520218	0.0209663	22.5771	22.5568	56.4674	-12.9837	0.592039	-0.241162	2.76672	1.43528	0	0	13.7002	-13.7002	0.048164	3210	1.50043e-05	DTX_Argali_group2336	singleton	0.0526316	1	1659053	3847	0	0.209034	young	241	237	258	171	217	148	219	200	218	247	154	159	231	151	148	182	0.350877	RIPed	0	0	0	3186	49.1	24	776	447	299	127	34	63	66	3D1	DTX	D_other	chr11	0.0398619	0.0106717	0.019774	0.0207156
DTX_Argali	3D1_chr12	1298669	1302559	39	0	3890	8890	34.9044	43.757	0.544382	cc	17168	83945	17168	148	OG0003453	core	148	OG0000075	core	1365	gc_low	3D1_chr12_1298669_1302559	0.445415	0	2.62309	-0.450091	0.054268	-0.00162007	0.442661	0.00275385	0.540161	0.00422051	25.7846	9.1198	45.8924	-2.13539	0.9756	0.055979	3.17078	1.06422	0	0	27.7057	-27.7057	0.0319311	3210	9.94737e-06	DTX_Argali_group3085	singleton	0.0526316	1	1546792	3890	0	0.115888	young	249	232	323	190	150	104	218	223	211	237	125	159	386	123	65	208	1.03158	RIPed	0	0	0	3206	44.5	4	625	425	190	169	16	45	57	3D1	DTX	D_other	chr12	0.0527137	0.00499064	0.0140362	0.0177792
DTX_Argali	Arg_chr12	1463485	1467353	39	0	3868	8868	43.4822	43.6175	0.562575	cc	16419	8467	8467	130	OG0003494	core	130	OG0003495	core	481	gc_low	Arg_chr12_1463485_1467353	0.469725	0	2.49132	-0.374319	0.04088	0.00553748	0.4719	-0.00217525	0.553452	0.00912275	36.1198	7.36235	44.6701	-1.05259	0.710427	0.0464786	3.85852	0.0694845	0	0	7.47761	-7.47761	0.0257043	3210	8.00758e-06	DTX_Argali_group3111	singleton	0.0526316	1	1533410	3868	0	0.138318	young	242	213	287	181	142	119	229	214	223	252	157	169	318	119	128	209	0.756906	RIPed	0	0	0	3204	47	0	166	165	1	149	0	12	3	Arg	DTX	D_other	chr12	0.0465044	0	0.00374532	0.00093633
DTX_Argali	Arg_chr8	2079258	2083107	39	0	3849	8849	22.6918	43.4964	0.548581	cc	7683	7579	7579	296	OG0008889	core	296	OG0010726	accessory	2444	gc_moderate	Arg_chr8_2079258_2083107	0.463155	0	2.50533	-0.0323246	0.0444909	-0.000254116	0.457407	0.0057481	0.540761	0.00782043	23.8991	-1.20724	47.6078	-4.11132	0.788948	-0.0278368	3.53901	0.340993	0	0	29.7083	-29.7083	0.0197039	3210	6.13828e-06	DTX_Argali_group11939	singleton	0.0526316	1	2218091	3849	0	0.196573	young	263	234	273	180	174	126	215	223	196	250	137	155	317	128	113	201	0.761111	RIPed	0	0	0	3189	46.3	21	802	472	303	142	31	50	67	Arg	DTX	D_other	chr8	0.0445281	0.00972092	0.0156789	0.0210097
DTX_Argali	Aus_chr3	3902285	3905971	39	100	3686	8686	16.4287	53.0624	0.52519	cc	18066	10	10	195	OG0005745	core	195	OG0005746	core	1270	gc_low	Aus_chr3_3902285_3905971	0.44819	0	2.56849	-0.276495	0.0571544	-0.00637559	0.444381	0.00380946	0.53239	-0.00720051	25.8502	-9.42151	49.0456	4.01682	0.926716	-0.0367162	2.98232	-1.94132	0	0	60.6264	39.3736	0.0346154	3210	1.07836e-05	DTX_Argali_group7750	singleton	0.0526316	1	3942297	3686	3686	0.139564	young	261	215	301	200	135	114	224	222	205	239	136	161	378	126	80	205	0.89	RIPed	0	0	0	3204	44.8	0	214	203	11	163	1	15	10	Aus	DTX	D_other	chr3	0.0508739	0.00031211	0.00468165	0.0031211
DTX_Argali	Aus_chr9	449580	453442	39	100	3862	8862	27.9508	44.9898	0.555578	cc	12410	1774	1774	130	OG0008982	core	599	OG0008983	core	130	gc_low	Aus_chr9_449580_453442	0.398871	0	2.80976	-0.69276	0.0715387	0.00416227	0.412241	-0.0133695	0.541148	0.0144304	15.6985	12.2523	52.0518	-7.06194	1.03135	0.0270185	2.57156	0.677439	0	0	93.5113	6.48866	0.0280086	3210	8.72543e-06	DTX_Argali_group12955	singleton	0.0526316	1	2188910	3862	3862	0.13271	young	263	222	296	257	36	108	229	240	210	159	113	176	529	124	20	204	1.05837	RIPed	0	0	0	3189	39.9	21	773	541	205	243	25	37	61	Aus	DTX	D_other	chr9	0.0761994	0.00783945	0.0116024	0.0191282
DTX_Argali	Can_chr1	383029	386906	39	100	3877	8877	17.8439	43.6747	0.557177	cc	48000	8796	8796	419	OG0000597	core	1232	OG0010550	accessory	419	gc_low	Can_chr1_383029_386906	0.398122	0	2.67094	-0.0479374	0.0709823	0.00658779	0.39821	-8.79164e-05	0.529872	0.0273045	31.1805	-13.3366	48.3392	-4.66455	0.798404	0.308739	3.36171	0.582288	0	0	84.1691	15.8309	0.0154237	3210	4.80489e-06	DTX_Argali_group184	singleton	0.0526316	1	6310361	3877	3877	0.100623	young	257	221	302	252	45	103	223	232	199	169	121	178	531	111	21	227	1.10714	RIPed	0	0	0	3195	39.8	15	734	510	203	249	19	32	56	Can	DTX	D_other	chr1	0.0779343	0.00594679	0.0100156	0.0175274
DTX_Argali	Can_chr11	519844	523711	39	0	3867	8867	44.4344	43.6111	0.57617	cc	22499	8250	8250	395	OG0002849	core	667	OG0002850	core	395	gc_moderate	Can_chr11_519844_523711	0.495318	0	2.70911	-0.111113	0.0281575	-0.0281575	0.483716	0.0116015	0.553755	0.0224146	30.6483	13.7861	44.8252	-1.21403	0.560737	-0.152453	3.74832	0.168677	0	0	3.59363	-3.59363	0.0282462	3210	8.79945e-06	DTX_Argali_group2143	singleton	0.0526316	1	1727770	3867	0	0.157009	young	237	218	278	169	201	136	232	197	228	264	165	164	238	147	146	182	0.408284	RIPed	0	0	0	3204	49.5	0	0	0	0	0	0	0	0	Can	DTX	D_other	chr11	0	0	0	0
DTX_Argali	Can_chr13	224957	228811	39	100	3854	8854	38.5814	43.5284	0.546781	cc	33806	35969	33806	279	OG0003560	core	279	OG0003561	core	396	gc_low	Can_chr13_224957_228811	0.372457	0	2.67094	-0.223937	0.0709823	0.0153105	0.39821	-0.0257529	0.529872	0.0169085	31.1805	7.40093	48.3392	-4.81086	0.798404	0.29837	3.36171	1.16729	0	0	84.1691	15.8309	0.0554091	3210	1.72614e-05	DTX_Argali_group3352	singleton	0.0526316	1	1170792	3854	3854	0.117757	young	270	214	305	279	22	96	202	239	191	143	112	183	585	107	10	234	1.09677	RIPed	0	0	0	3195	37.2	15	780	560	199	277	20	26	56	Can	DTX	D_other	chr13	0.086698	0.00625978	0.00813772	0.0175274
DTX_Argali	Can_chr3	298960	302845	39	100	3885	8885	2.40855	50.8385	0.541184	cc	165	15807	165	2287	OG0004875	core	2287	OG0004876	core	2662	gc_low	Can_chr3_298960_302845	0.444375	0	2.73942	0.619576	0.0523313	-0.00124093	0.445935	-0.00156032	0.539052	0.00213213	23.3312	-20.9226	46.4543	4.38423	0.939456	-0.0206745	2.8682	-0.648203	0	0	34.4425	65.5575	0.052922	3210	1.64866e-05	DTX_Argali_group7096	singleton	0.0526316	1	3822970	3885	3885	0.121807	young	244	201	310	197	118	100	213	228	214	235	126	182	378	124	107	209	0.918782	RIPed	0	0	0	3191	44.4	19	655	431	199	164	16	50	64	Can	DTX	D_other	chr3	0.0513945	0.0050141	0.0156691	0.0200564
DTX_Argali	Can_chr8	1958994	1962838	39	0	3844	8844	0	46.8114	0.52399	cc	2356	1902	1902	2160	OG0012002	accessory	26890	OG0011636	accessory	2160	gc_low	Can_chr8_1958994_1962838	0.493742	0	2.70911	0.625887	0.0281575	0.0104718	0.483716	0.0100255	0.553755	-0.0297654	30.6483	-30.6483	44.8252	1.98623	0.560737	-0.11956	3.74832	-0.469323	0	0	3.59363	-3.59363	0.0383428	3210	1.19448e-05	DTX_Argali_group12369	singleton	0.0526316	1	2517821	3844	0	0.161371	young	231	212	278	170	188	137	231	199	229	263	162	169	245	142	152	185	0.441177	RIPed	0	0	0	3196	49.4	8	171	154	9	124	1	9	8	Can	DTX	D_other	chr8	0.0387985	0.000312891	0.00281602	0.00250313
DTX_Argali	Cze_chr12	829895	833734	39	100	3839	8839	15.9633	43.4325	0.540984	cc	8257	4649	4649	1328	OG0003311	core	2263	OG0003312	core	1328	gc_low	Cze_chr12_829895_833734	0.41573	0	3.07333	0.050674	0.0749212	0.0042065	0.416852	-0.00112167	0.526858	0.0141257	16.0385	-0.0751229	51.2991	-7.86661	1.06184	0.0364472	3.53925	0.127749	0	0	92.0679	7.93213	0.0138499	3210	4.31462e-06	DTX_Argali_group2775	singleton	0.0526316	1	1466825	3839	3839	0.127726	young	262	213	306	234	60	108	231	228	204	192	133	176	491	113	35	216	1.09829	RIPed	0	0	0	3204	41.6	0	294	285	9	254	0	8	9	Cze	DTX	D_other	chr12	0.0792759	0	0.00249688	0.00280899
DTX_Argali	Ind_chr4	208595	211796	39	9.24711	3201	8201	5.13352	73.2716	0.490804	cc	91	18	18	2080	OG0005781	core	2080	OG0014414	singleton	9876	gc_low	Ind_chr4_208595_211796	0.474614	0	3.23034	0.0876549	0.0325016	-0.000725899	0.476036	-0.00142165	0.493669	-0.00286501	8.67463	-3.54111	70.5186	2.75299	0.545425	0.0170747	1.3839	-0.104902	0	0	8.65872	0.588387	0.00323694	3210	1.00839e-06	DTX_Argali_group8293	accessory	0.105263	2	3004145	NA	NA	0.301246	young	217	214	229	144	177	106	182	186	182	211	117	127	225	121	110	166	0.5625	RIPed	0	0	0	2718	47.5	486	1057	348	223	102	25	52	54	Ind	DTX	D_other	chr4	0.0375276	0.00919794	0.0191317	0.0198676
DTX_Argali	Ind_chr6	1713088	1716469	39	100	3381	8381	44.3742	46.9872	0.528589	cc	258	15883	258	150	OG0007626	core	755	OG0007627	core	150	gc_low	Ind_chr6_1713088_1716469	0.40052	0	2.41294	-0.23394	0.0504525	0.0130989	0.443733	-0.0432133	0.535207	-0.00661848	35.1707	9.2035	45.1403	1.84697	0.866705	0.175489	3.80009	-1.38709	0	0	20.7085	79.2915	0.0695239	3210	2.16585e-05	DTX_Argali_group10112	singleton	0.0526316	1	2462520	3381	3381	0.218068	young	268	210	273	237	59	106	213	225	177	178	106	164	484	109	34	226	1.04219	RIPed	0	0	0	3076	40.1	134	1003	565	298	204	30	40	69	Ind	DTX	D_other	chr6	0.0663199	0.00975293	0.0130039	0.0224317
DTX_Argali	IPO323_chr4	86275	90160	39	100	3885	8885	27.1244	43.7254	0.553978	cc	40881	10340	10340	205	OG0005766	core	205	OG0010663	accessory	798	gc_low	Ipo_chr4_86275_90160	0.442145	0	2.41668	-0.102679	0.0479695	-0.00155207	0.442119	2.62002e-05	0.545768	0.00820963	24.8099	2.31445	47.0296	-3.30427	0.946628	0.0638987	3.6072	0.407795	0	0	78.7788	21.2212	0.0120268	3210	3.74666e-06	DTX_Argali_group8211	singleton	0.0526316	1	2880011	3885	3885	0.186293	young	272	248	288	190	156	116	213	233	188	236	122	145	382	118	68	210	1.01053	RIPed	0	0	0	3189	44.2	21	821	490	304	149	26	50	70	IPO323	DTX	D_other	chr4	0.0467231	0.00815303	0.0156789	0.0219504
DTX_Argali	Ira26_chr4	1331190	1335052	39	0	3862	8862	22.2636	43.5793	0.534386	cc	5252	23294	5252	126	OG0006020	core	126	OG0006021	core	234	gc_low	Ira26_chr4_1331190_1335052	0.446535	0	2.53876	-0.43476	0.0568007	-0.001349	0.441692	0.00484296	0.542149	-0.00776297	16.342	5.92163	45.4672	-1.88791	0.932087	0.0377618	3.16741	0.552588	0	0	43.416	-43.416	0.0220527	3210	6.87001e-06	DTX_Argali_group8498	singleton	0.0526316	1	3166011	3862	0	0.126168	young	251	234	286	199	104	117	245	228	223	212	124	169	392	132	73	197	0.969849	RIPed	0	0	0	3189	44.7	21	685	455	203	178	24	43	58	Ira26	DTX	D_other	chr4	0.0558169	0.00752587	0.0134839	0.0181875
DTX_Argali	Ira26_chr4	220653	224518	39	100	3865	8865	17.2476	69.8026	0.477609	cc	155	37267	155	833	OG0012151	accessory	17397	OG0005772	core	833	gc_low	Ira26_chr4_220653_224518	0.400313	0	2.69186	0.229139	0.0677988	0.00883676	0.402896	-0.00258262	0.516346	-0.0387374	33.9866	-16.739	51.8067	17.9959	0.735032	0.424804	2.99171	-0.798707	0	0	79.2263	20.7737	0.021779	3210	6.78473e-06	DTX_Argali_group8259	singleton	0.0526316	1	3166011	3865	3865	0.0981308	young	253	220	304	244	39	102	226	234	201	166	121	189	527	113	27	226	1.15984	RIPed	0	0	0	3195	40	15	726	505	200	246	19	33	53	Ira26	DTX	D_other	chr4	0.0769953	0.00594679	0.0103286	0.0165884
DTX_Argali	Ira48_chr4	1101053	1104311	39	100	3258	8258	15.6454	69.7021	0.521991	cc	40854	3	3	1209	OG0006016	core	1209	OG0006017	core	16236	gc_low	Ira48_chr4_1101053_1104311	0.385427	0	2.87162	0.211382	0.0743443	-0.00300477	0.39331	-0.00788291	0.511472	0.0105193	14.557	1.0884	65.7819	3.92016	1.04586	-0.0418725	1.50388	-0.901883	0	0	97.8685	2.13152	0.0262136	3210	8.16624e-06	DTX_Argali_group8482	accessory	0.105263	2	3013063	3258	3258	0.190343	young	235	175	290	251	36	86	191	211	178	153	103	173	503	111	22	216	1.00398	RIPed	0	0	0	2937	38.5	273	991	519	193	229	14	31	67	Ira48	DTX	D_other	chr4	0.0779707	0.00476677	0.010555	0.0228124
DTX_Argali	Ira48_chr6	2426640	2430522	39	100	3882	8882	35.769	43.7064	0.541983	cc	13427	18916	13427	719	OG0007759	core	719	OG0007760	core	1088	gc_low	Ira48_chr6_2426640_2430522	0.4241	0	2.8345	0.0225013	0.064506	0.000914584	0.423881	0.000218783	0.538615	0.00336783	35.4206	0.348381	44.3226	-0.616223	1.10213	0.0621905	3.92843	0.199571	0	0	93.0807	6.91929	0.00663433	3210	2.06677e-06	DTX_Argali_group10189	singleton	0.0526316	1	2494635	3882	3882	0.0968847	young	252	230	293	213	72	104	239	235	203	193	123	184	461	124	48	218	1.16432	RIPed	0	0	0	3195	42.4	15	661	447	193	210	18	41	53	Ira48	DTX	D_other	chr6	0.0657277	0.0056338	0.0128325	0.0165884
DTX_Argali	Isr_chr1	1334466	1338314	39	0	3848	8848	35.0249	43.49	0.537585	cc	157895	18431	18431	271	OG0000844	core	550	OG0000845	core	271	gc_moderate	Isr_chr1_1334466_1338314	0.451073	0	2.41294	0.02206	0.0504525	-0.00185438	0.443733	0.00733969	0.535207	0.00237752	35.1707	-0.145813	45.1403	-1.65021	0.866705	-0.0156412	3.80009	0.465906	0	0	20.7085	-20.7085	0.017601	3210	5.48317e-06	DTX_Argali_group422	singleton	0.0526316	1	6189844	3848	0	0.197819	young	274	239	274	188	164	124	223	216	189	235	127	147	348	128	75	210	0.851064	RIPed	0	0	0	3168	45.1	42	844	500	296	156	31	54	67	Isr	DTX	D_other	chr1	0.0492424	0.00978535	0.0170455	0.021149
DTX_Argali	Ken_chr9	1152483	1156353	39	0	3870	8870	19.1206	45.1973	0.497401	cc	3035	3	3	475	OG0010956	accessory	13067	OG0009145	core	475	gc_low	Ken_chr9_1152483_1156353	0.43662	0	2.73847	-0.0604715	0.0611046	-0.0115719	0.416539	0.0200809	0.516084	-0.0186833	35.2805	-16.1599	48.1426	-2.94529	0.73157	0.304144	2.70055	-2.09855	0	0	62.3492	-62.3492	0.0560561	3210	1.74629e-05	DTX_Argali_group12880	singleton	0.0526316	1	2301375	3870	0	0.107165	young	254	231	303	196	125	102	217	233	206	229	119	162	399	116	77	223	1.03571	RIPed	0	0	0	3195	43.7	15	630	407	202	159	20	43	55	Ken	DTX	D_other	chr9	0.0497653	0.00625978	0.0134585	0.0172144
DTX_Argali	Ore_chr4	284022	287223	39	6.96657	3201	8201	10.9743	69.3086	0.492803	cc	25690	18	18	1601	OG0005781	core	1601	OG0005782	core	9870	gc_low	Ore_chr4_284022_287223	0.478661	0	3.23034	-0.0253451	0.0325016	-0.000102846	0.476036	0.00262535	0.493669	-0.000866008	8.67463	2.29964	70.5186	-1.20994	0.545425	-0.0313408	1.3839	-0.104902	0	0	8.65872	-1.69215	0.00436674	3210	1.36035e-06	DTX_Argali_group8293	accessory	0.105263	2	2842262	NA	NA	0.301869	young	214	213	225	142	177	106	183	186	185	213	121	128	215	121	119	166	0.514085	RIPed	0	0	0	2718	47.9	486	1054	345	223	104	25	53	53	Ore	DTX	D_other	chr4	0.0382634	0.00919794	0.0194996	0.0194996
DTX_Argali	Tun_chr13	817137	820961	39	100	3824	8824	0	45.7842	0.555778	cc	153	19567	153	917	OG0013379	accessory	917	OG0011391	accessory	2866	gc_low	Tun_chr13_817137_820961	0.442772	0	2.71449	0.248511	0.0582353	-0.00402973	0.437526	0.00524615	0.546309	0.00946945	11.0721	-11.0721	46.5754	-0.791173	0.922462	-0.0688034	2.76628	-0.578278	0	0	68.9895	31.0105	0.0160225	3210	4.99145e-06	DTX_Argali_group3487	singleton	0.0526316	1	1318226	3824	3824	0.12648	young	73	82	101	82	38	44	95	87	75	86	33	59	152	53	24	79	0.853658	RIPed	0	0	0	3189	44.3	21	683	453	203	174	24	49	59	Tun	DTX	D_other	chr13	0.0545626	0.00752587	0.0153653	0.0185011
DTX_Argali	Tun_chr13	949519	953399	39	0	3880	8880	36.0698	43.6937	0.555978	cc	28957	41732	28957	244	OG0003702	core	465	OG0003703	core	244	gc_low	Tun_chr13_949519_953399	0.427636	0	2.68031	-0.29131	0.0624079	0.000831939	0.42846	-0.000824375	0.540804	0.015174	23.8603	12.2095	46.3478	-2.65412	1.05337	0.0499181	3.27392	1.18808	0	0	37.6677	-37.6677	0.0200474	3210	6.24529e-06	DTX_Argali_group3265	singleton	0.0526316	1	1318226	3880	0	0.105919	young	251	214	318	213	89	103	226	222	210	201	129	190	448	123	56	210	1.10329	RIPed	0	0	0	3206	42.8	4	653	453	190	203	15	36	60	Tun	DTX	D_other	chr13	0.0633188	0.00467873	0.0112289	0.0187149
DTX_Argali	Tun_chr3	1996756	1999704	39	100	2948	7948	0	79.3785	0.448021	cc	822	670	670	5578	OG0011346	accessory	5578	OG0005313	core	20215	gc_low	Tun_chr3_1996756_1999704	0.403396	0	3.26716	0.479842	0.0773341	-0.00942133	0.406266	-0.00287005	0.502973	-0.0549518	12.3879	-12.3879	61.497	17.8814	1.07962	0.014906	3.5987	-0.771702	0	0	97.6263	2.37367	0.0234635	3210	7.30949e-06	DTX_Argali_group7458	singleton	0.0526316	1	3854199	2948	2948	0.285981	young	204	163	257	201	40	86	185	191	162	154	94	157	421	99	31	203	1.09453	RIPed	0	0	0	2650	40.3	554	820	258	8	218	2	5	8	Tun	DTX	D_other	chr3	0.0822641	0.000754717	0.00188679	0.00301887
DTX_Argali	Tun_chr3	78834	82658	39	100	3824	8824	11.8994	57.3776	0.532587	cc	153	758	153	1451	OG0004810	core	1451	OG0009763	accessory	2566	gc_low	Tun_chr3_78834_82658	0.408592	0	2.80976	0.35224	0.0715387	0.00322769	0.412241	-0.00364853	0.541148	-0.00856061	15.6985	-3.7991	52.0518	5.32582	1.03135	0.0296288	2.57156	-0.383561	0	0	93.5113	6.48866	0.0127578	3210	3.97438e-06	DTX_Argali_group7031	singleton	0.0526316	1	3854199	3824	3824	0.125234	young	261	227	293	246	45	113	241	234	214	168	114	173	507	125	21	204	1.06098	RIPed	0	0	0	3189	40.9	21	757	525	205	240	22	38	61	Tun	DTX	D_other	chr3	0.0752587	0.00689871	0.011916	0.0191282
DTX_Argali	Tun_chr4	1097475	1101343	39	100	3868	8868	10.4871	75.1917	0.493603	cc	27692	52	52	1571	OG0006016	core	1571	OG0013876	accessory	9339	gc_low	Tun_chr4_1097475_1101343	0.387928	0	2.87162	0.324382	0.0743443	0.00696407	0.39331	-0.00538191	0.511472	-0.0178687	14.557	-4.06989	65.7819	9.40975	1.04586	-0.0422465	1.50388	0.220117	0	0	97.8685	2.13152	0.0235817	3210	7.34631e-06	DTX_Argali_group8482	accessory	0.105263	2	2918279	3868	3868	0.123053	young	254	187	318	277	25	96	210	229	202	160	121	187	555	119	21	214	1.00361	RIPed	0	0	0	3181	38.8	29	783	548	200	261	15	26	64	Tun	DTX	D_other	chr4	0.0820497	0.0047155	0.00817353	0.0201195
DTX_Argali	Tun_chr4	771461	775323	39	100	3862	8862	28.9438	43.5793	0.541383	cc	26347	27322	26347	723	OG0005932	core	1365	OG0000043	core	723	gc_low	Tun_chr4_771461_775323	0.407094	0	3.26716	-0.407158	0.0773341	0.0102048	0.406266	0.000827947	0.502973	0.0384102	12.3879	16.5559	61.497	-17.9177	1.07962	-0.011892	3.5987	0.822298	0	0	97.6263	2.37367	0.0292724	3210	9.11913e-06	DTX_Argali_group8411	singleton	0.0526316	1	2918279	3862	3862	0.128349	young	249	203	306	251	34	106	232	228	208	178	131	178	519	113	28	218	1.06773	RIPed	0	0	0	3186	40.7	18	331	304	9	281	2	6	8	Tun	DTX	D_other	chr4	0.0881984	0.000627746	0.00188324	0.00251099
DTX_Argali	Ukr_chr11	736967	740850	39	0	3883	8883	30.2826	43.7127	0.537385	cc	4513	49383	4513	276	OG0002925	core	482	OG0002926	core	276	gc_low	Ukr_chr11_736967_740850	0.453208	0	2.58493	-0.142929	0.0532004	0.00287436	0.450505	0.0027031	0.538982	-0.00159693	27.0815	3.20107	44.2609	-0.548172	0.901472	-0.00916391	3.82553	-0.170529	0	0	14.5719	-14.5719	0.0342649	3210	1.06744e-05	DTX_Argali_group2415	singleton	0.0526316	1	1691051	3883	0	0.128037	young	251	234	293	195	133	125	241	221	220	227	118	161	369	134	75	195	0.892308	RIPed	0	0	0	3195	45.3	15	679	451	207	180	24	47	56	Ukr	DTX	D_other	chr11	0.056338	0.00751174	0.0147105	0.0175274
DTX_Argali	Ukr_chr3	2530823	2534044	39	98.634	3221	8221	6.39825	69.5901	0.506997	cc	6889	98210	6889	1975	OG0005443	core	9965	OG0005444	core	1975	gc_low	Ukr_chr3_2530823_2534044	0.395777	0	3.22439	0.0716046	0.07768	0.00456296	0.406881	-0.0111038	0.509705	-0.0027081	12.1419	-5.7437	60.5165	9.0736	1.07812	0.0167043	3.63007	0.207931	0	0	96.4349	2.19907	0.0188855	3210	5.88333e-06	DTX_Argali_group7572	singleton	0.0526316	1	3590690	NA	NA	0.203115	young	237	194	277	232	37	97	207	210	181	155	105	170	486	105	22	219	1.09483	RIPed	0	0	0	2936	39.6	268	584	306	10	264	1	11	11	Ukr	DTX	D_other	chr3	0.0899183	0.000340599	0.00374659	0.00374659
DTX_Argali	Ukr_chr4	1234025	1237905	39	0	3880	8880	39.8086	43.6937	0.567973	cc	55214	94420	55214	719	OG0006044	core	748	OG0006045	core	719	gc_moderate	Ukr_chr4_1234025_1237905	0.466916	0	2.52416	0.332839	0.0485634	0.00657677	0.463019	0.00389714	0.547827	0.0201461	36.4952	3.31336	45.1557	-1.46203	0.811811	-0.00640579	3.91241	0.829593	0	0	15.2146	-15.2146	0.0345538	3210	1.07644e-05	DTX_Argali_group8515	singleton	0.0526316	1	3078745	3880	0	0.141122	young	251	218	281	185	136	121	238	213	216	243	160	169	334	125	109	203	0.805405	RIPed	0	0	0	3204	46.7	0	196	194	2	177	0	7	5	Ukr	DTX	D_other	chr4	0.0552434	0	0.00218477	0.00156055
DTX_Argali	Ukr_chr8	1591614	1595481	39	0	3867	8867	46.8704	43.6111	0.52519	cc	15225	41496	15225	135	OG0008745	core	143	OG0008746	core	135	gc_low	Ukr_chr8_1591614_1595481	0.455993	0	2.45417	-0.32017	0.0515469	0.00016651	0.456448	-0.0004548	0.538865	-0.0136749	35.8285	11.0419	45.8541	-2.24301	0.876482	0.0912603	3.7206	0.462403	0	0	24.1483	-24.1483	0.0226881	3210	7.06793e-06	DTX_Argali_group12351	singleton	0.0526316	1	2288638	3867	0	0.134268	young	251	231	307	186	144	117	234	215	216	239	137	159	366	122	73	205	0.967742	RIPed	0	0	0	3204	45.6	0	188	185	3	166	0	9	4	Ukr	DTX	D_other	chr8	0.0518102	0	0.00280899	0.00124844
DTX_Argali	Yem_chr20	579780	583669	39	100	3889	8889	13.4211	43.7507	0.531987	ac	11032	7107	7107	143	OG0010374	core	360	OG0012143	accessory	143	gc_low	Yem_chr20_579780_583669	0.400627	0	2.61604	-0.458039	0.073211	0.00498213	0.400626	1.32816e-06	0.519281	0.0127059	14.9605	-1.53941	56.6318	-12.8811	1.0796	0.0319523	2.18812	1.66388	0	0	94.7182	5.28175	0.0181522	3210	5.6549e-06	DTX_Argali_group6186	singleton	0.0588235	1	669471	3889	3889	0.111838	young	253	206	314	251	37	100	225	226	205	164	124	193	530	120	23	213	1.11155	RIPed	0	0	0	3190	40.1	20	745	519	200	251	16	29	64	Yem	DTX	D_other	chr20	0.0786834	0.00501567	0.00909091	0.0200627
DTX_Argali	Yem_chr3	182370	186247	39	100	3877	8877	38.3801	43.6747	0.556977	cc	14308	23352	14308	115	OG0004811	core	782	OG0004812	core	115	gc_low	Yem_chr3_182370_186247	0.403756	0	2.65058	-0.58658	0.0668449	0.00667536	0.405029	-0.00127271	0.518999	0.0379776	35.5994	2.78066	50.5904	-6.91579	0.725646	0.446623	3.03731	1.11869	0	0	77.6318	22.3682	0.0231825	3210	7.22197e-06	DTX_Argali_group7039	singleton	0.0526316	1	3763921	3877	3877	0.0959502	young	254	221	305	238	48	100	223	237	199	177	121	183	517	111	31	227	1.17227	RIPed	0	0	0	3195	40.4	15	722	499	202	236	16	33	53	Yem	DTX	D_other	chr3	0.0738654	0.00500782	0.0103286	0.0165884
DTX_Argali	Yem_chr4	1483630	1486683	39	100	3053	8053	20.8866	68.9557	0.501999	cc	1	16868	1	368	OG0006092	core	9010	OG0006093	core	368	gc_low	Yem_chr4_1483630_1486683	0.396241	0	2.69097	-0.123973	0.0728484	-0.00493562	0.397689	-0.00144804	0.514423	-0.0124238	15.6421	5.24449	61.2403	7.71539	1.07391	0.0429091	1.71145	-1.41045	0	0	96.447	3.55305	0.0193362	3210	6.02374e-06	DTX_Argali_group8547	singleton	0.0526316	1	3284680	3053	3053	0.243614	young	208	176	257	214	21	82	184	201	172	134	102	154	453	98	19	179	1.11682	RIPed	0	0	0	2660	39.6	544	1087	421	122	218	13	19	51	Yem	DTX	D_other	chr4	0.0819549	0.00488722	0.00714286	0.0191729
DTX_Argali	Yem_chr4	2245093	2248577	39	100	3484	8484	10.29	70.4974	0.501	cc	4	7936	4	754	OG0006279	core	8929	OG0006280	core	754	gc_low	Yem_chr4_2245093_2248577	0.383962	0	2.41668	0.461321	0.0479695	0.0252392	0.442119	-0.0581568	0.545768	-0.0447684	24.8099	-14.52	47.0296	23.4678	0.946628	0.10152	3.6072	-2.9082	0	0	78.7788	21.2212	0.0933936	3210	2.90946e-05	DTX_Argali_group8771	singleton	0.0526316	1	3284680	3484	3484	0.187851	young	280	214	287	270	38	109	204	238	181	156	119	175	553	109	21	221	1.04815	RIPed	0	0	0	3180	38.4	30	936	600	300	235	28	40	71	Yem	DTX	D_other	chr4	0.0738994	0.00880503	0.0125786	0.022327
DTX_Argali	Yem_chr6	1421893	1425615	39	100	3722	8722	0.814033	47.2254	0.521991	cc	23916	37	37	2430	OG0007470	core	2430	OG0007471	core	6792	gc_low	Yem_chr6_1421893_1425615	0.422645	0	2.94331	0.44269	0.0665523	0.00104891	0.420737	0.00190839	0.529241	-0.0072498	13.1167	-12.3026	48.7051	-1.47973	1.05993	-0.00291445	2.3997	-0.819696	0	0	73.1861	26.8139	0.0167088	3210	5.20523e-06	DTX_Argali_group10598	singleton	0.0526316	1	2762461	3722	3722	0.107165	young	251	203	315	228	69	102	230	223	210	198	133	189	469	122	51	210	1.05702	RIPed	0	0	0	3206	42.3	4	668	469	189	217	13	30	58	Yem	DTX	D_other	chr6	0.0676856	0.0040549	0.00935746	0.0180911
DTX_Bessie	1A5_chr12	493463	494335	75	0	872	5872	31.2841	14.8501	0.528988	cc	28430	15797	15797	664	OG0003248	core	664	OG0009633	accessory	705	gc_moderate	1A5_chr12_493463_494335	0.420051	0	2.82299	7.22194e-06	0.0393403	-1.52829e-07	0.420051	3.6753e-07	0.529087	-9.92664e-05	31.2839	0.000118361	14.8504	-0.00029162	0.543861	-1.34271e-06	4.19847	0.000532327	0	0	0.000887341	-0.000887341	1e-06	788	1.26904e-09	DTX_Bessie_group2939	accessory	0.894737	17	1468480	872	0	0.0164975	young	77	43	52	57	20	29	67	52	45	53	22	43	88	42	22	75	0.54386	RIPed	0	0	0	788	42	0	107	71	35	31	5	6	7	1A5	DTX	D_other	chr12	0.0393401	0.00634518	0.00761421	0.00888325
DTX_Bessie	1A5_chr6	2023472	2024343	75	100	871	5871	20.5246	52.836	0.481008	cc	270	6198	270	0	OG0007662	core	0	OG0007662	core	0	gc_low	1A5_chr6_2023472_2024343	0.398477	0	0.639779	-0.639779	0.0520307	-2.25518e-07	0.398477	1.65831e-07	0.480507	0.000501534	19.4391	1.0855	52.8408	-0.00478467	0.537318	-4.20392e-06	2.433	4.56485e-06	0	0	98.0902	1.90979	1e-06	788	1.26904e-09	DTX_Bessie_group10709	accessory	0.210526	4	2700896	871	871	0.034264	young	73	39	57	67	13	30	64	52	48	48	17	42	103	41	17	76	0.537313	RIPed	0	burst_from_81	burst_clade	788	39.8	0	124	87	36	41	5	5	7	1A5	DTX	D_other	chr6	0.0520305	0.00634518	0.00634518	0.00888325
DTX_Bessie	1A5_chr7	148047	148932	75	0	885	5885	0	55.3271	0.513994	cc	152	648	152	7957	OG0011630	accessory	7957	OG0013334	accessory	13057	gc_low	1A5_chr7_148047_148932	0.459144	0	4.00824	-0.107236	0.0291876	2.58369e-07	0.459144	1.55499e-07	0.514497	-0.000503058	0.000231915	-0.000231915	55.323	0.00408851	0.423071	5.83395e-06	2.18502	-1.95497e-05	0	0	0.000311236	-0.000311236	1e-06	788	1.26904e-09	DTX_Bessie_group11288	accessory	0.473684	9	2582053	885	0	0.201777	young	55	53	43	52	28	37	68	58	45	50	28	36	74	49	24	66	0.423077	RIPed	0	0	0	771	45.9	17	161	76	67	23	7	9	6	1A5	DTX	D_other	chr7	0.0298314	0.00907912	0.0116732	0.0077821
DTX_Bessie	1E4_chr1	5158275	5159144	75	0	869	5869	11.2455	55.9891	0.498601	cc	83	36932	83	1841	OG0002081	core	6010	OG0002082	core	1841	gc_low	1E4_chr1_5158275_5159144	0.416244	0	2.3487	0.916299	0.0378563	0.00275287	0.418372	-0.00212815	0.513949	-0.0153484	26.8994	-15.6539	28.9695	27.0196	0.550608	0.0493925	3.19651	-1.2725	0	0	2.15496	-2.15496	0.0222578	788	2.82459e-05	DTX_Bessie_group1269	accessory	0.105263	2	6061455	869	0	0.0266497	young	75	44	51	55	17	26	64	55	46	50	23	47	88	41	28	77	0.6	RIPed	0	0	0	788	41.6	0	107	70	36	32	5	8	7	10000	DTX	D_other	chr1	0.0406091	0.00634518	0.0101523	0.00888325
DTX_Bessie	1E4_chr12	476770	477642	75	0	872	5872	31.2841	14.8501	0.529188	cc	28770	15779	15779	664	OG0003248	core	664	OG0009633	accessory	705	gc_low	1E4_chr12_476770_477642	0.420051	0	2.82299	7.22194e-06	0.0393403	-1.52829e-07	0.420051	3.6753e-07	0.529087	0.000100733	31.2839	0.000118361	14.8504	-0.00029162	0.543861	-1.34271e-06	4.19847	-0.000467673	0	0	0.000887341	-0.000887341	1e-06	788	1.26904e-09	DTX_Bessie_group2939	accessory	0.894737	17	1471258	872	0	0.0164975	young	77	43	52	57	20	29	67	52	45	53	22	43	88	42	22	75	0.54386	RIPed	0	0	0	788	42	0	107	71	35	31	5	6	7	10000	DTX	D_other	chr12	0.0393401	0.00634518	0.00761421	0.00888325
DTX_Bessie	1E4_chr2	2773073	2773832	75	0	759	5759	35.6486	55.27	0.506597	cc	22505	344	344	448	OG0004539	core	448	OG0009731	accessory	7729	gc_low	1E4_chr2_2773073_2773832	0.446244	0	2.66095	-0.00894558	0.0304965	-0.0013087	0.450031	-0.00378678	0.529639	-0.0230419	34.6385	1.01006	26.001	29.269	0.294734	0.0608213	3.48284	-0.944841	0	0	0.212113	-0.212113	0.00963479	788	1.22269e-05	DTX_Bessie_group5861	accessory	0.263158	5	3718615	759	0	0.309645	young	68	34	47	45	26	25	61	38	39	52	24	37	61	39	20	59	0.355556	RIPed	0	0	0	679	44.6	108	268	88	72	23	10	6	10	10000	DTX	D_other	chr2	0.0338733	0.0147275	0.00883652	0.0147275
DTX_Bessie	1E4_chr6	2026257	2027128	75	0	871	5871	20.5246	14.8356	0.526789	cc	18035	6225	6225	0	OG0007662	core	0	OG0007662	core	0	gc_moderate	1E4_chr6_2026257_2027128	0.412437	0	0.0632965	-0.0632965	0.0410474	0.00209986	0.417629	-0.00519189	0.520186	0.00660314	20.668	-0.143402	19.3143	-4.4787	0.580797	0.0263455	3.72964	0.0643612	0	0	1.30757	-1.30757	0.00672103	788	8.52923e-06	DTX_Bessie_group10709	accessory	0.210526	4	2505681	871	0	0.0228426	young	76	46	53	56	20	29	64	52	46	49	20	45	90	40	23	78	0.607143	RIPed	burst	0	0	788	41.2	0	114	77	36	34	5	10	8	10000	DTX	D_other	chr6	0.0431472	0.00634518	0.0126904	0.0101523
DTX_Bessie	1E4_chr7	177060	177945	75	100	885	5885	0	46.4741	0.459816	cc	761	1479	761	24192	OG0011630	accessory	24192	OG0007799	core	35491	gc_low	1E4_chr7_177060_177945	0.437095	0	3.93374	0.450264	0.0404729	0.00394331	0.440366	-0.00327092	0.469943	-0.0101266	0.724527	-0.724527	47.2945	-0.820394	0.484239	0.0242357	2.85538	0.0266238	0	0	82.5036	17.4964	0.0118437	788	1.50301e-05	DTX_Bessie_group11288	accessory	0.473684	9	2654613	885	885	0.206853	young	56	50	46	59	21	36	66	59	44	47	25	35	89	47	18	68	0.508475	RIPed	0	0	0	771	43.7	17	175	90	67	35	7	11	6	10000	DTX	D_other	chr7	0.0453956	0.00907912	0.0142672	0.0077821
DTX_Bessie	1E4_chr9	59523	60396	75	100	873	5873	0	35.9952	0.444422	cc	269	20999	269	89	chr_start	NA	NA	OG0010948	accessory	89	gc_low	1E4_chr9_59523_60396	0.487929	0	2.38777	-0.433772	0.019264	-0.019264	0.461462	0.0264666	0.491392	-0.0469698	18.5176	-18.5176	35.8787	0.116518	0.247154	-0.128106	2.83623	-0.405229	0	0	35.4698	64.5302	0.111972	788	0.000142096	DTX_Bessie_group12393	singleton	0.0526316	1	2161680	873	873	0.133249	young	63	50	39	42	34	39	76	49	51	58	30	46	47	51	40	70	0.119048	RIPed	0	0	0	787	48.8	0	0	0	0	0	0	0	0	10000	DTX	D_other	chr9	0	0	0	0
DTX_Bessie	3D1_chr2	2729985	2730844	75	0	859	5859	35.0401	29.9368	0.508597	cc	22814	1606	1606	448	OG0004539	core	448	OG0009731	accessory	6193	gc_moderate	3D1_chr2_2729985_2730844	0.454194	0	2.67989	-0.0278922	0.0296653	-0.00174651	0.451382	0.0028116	0.522877	-0.0142798	33.8204	1.21972	25.7443	4.19259	0.276823	-0.0368231	3.50897	-0.302968	0	0	0.255073	-0.255073	0.00562381	788	7.13682e-06	DTX_Bessie_group5861	accessory	0.263158	5	3863243	859	0	0.200508	young	70	40	57	50	33	29	65	43	52	53	31	45	62	47	29	65	0.24	RIPed	0	0	0	775	45.4	13	186	93	79	22	11	4	10	3D1	DTX	D_other	chr2	0.0283871	0.0141935	0.00516129	0.0129032
DTX_Bessie	3D1_chr6	2030416	2031116	75	0	700	5700	21.1404	56.1403	0.466214	cc	2642	4898	2642	0	OG0007662	core	0	OG0007662	core	0	gc_low	3D1_chr6_2030416_2031116	0.43109	0	0.351786	-0.351786	0.0312869	-0.0109823	0.422881	0.00820912	0.491171	-0.0249568	21.353	-0.212692	40.0317	16.1086	0.524807	-0.0465467	3.43359	-0.0115873	0	0	7.24106	-7.24106	0.00417668	788	5.30036e-06	DTX_Bessie_group10709	accessory	0.210526	4	2506143	700	0	0.220812	young	57	35	35	46	13	27	61	39	36	43	16	34	68	35	17	61	0.478261	RIPed	burst	0	0	624	43.1	163	234	44	27	16	3	6	6	3D1	DTX	D_other	chr6	0.025641	0.00480769	0.00961539	0.00961539
DTX_Bessie	3D1_chr7	169493	170378	75	0	885	5885	0	71.5548	0.471611	cc	594	959	594	3390	OG0011630	accessory	3390	OG0013334	accessory	19904	gc_low	3D1_chr7_169493_170378	0.453956	0	3.32711	0.202887	0.0319338	0.0010611	0.454027	-7.06059e-05	0.496796	-0.025185	3.69495	-3.69495	53.0971	18.4577	0.44404	0.0276581	2.68231	0.092693	0	0	10.7821	-10.7821	0.00514294	788	6.52658e-06	DTX_Bessie_group11288	accessory	0.473684	9	2793411	885	0	0.201777	young	54	54	45	53	28	38	68	57	45	48	26	36	78	49	20	67	0.471698	RIPed	0	0	0	771	45.4	17	163	77	68	26	7	9	6	3D1	DTX	D_other	chr7	0.0337224	0.00907912	0.0116732	0.0077821
DTX_Bessie	3D7_chr12	464765	465636	75	0	871	5871	31.3064	14.8356	0.528389	cc	24755	15799	15799	664	OG0003248	core	664	OG0009633	accessory	692	gc_moderate	3D7_chr12_464765_465636	0.408629	0	2.68963	0.133371	0.0418471	0.00383819	0.413066	-0.0044372	0.516683	0.0117056	30.8191	0.48732	19.4514	-4.61581	0.568843	0.0451921	3.67104	0.52796	0	0	14.3294	-14.3294	0.0354208	788	4.49503e-05	DTX_Bessie_group2939	accessory	0.894737	17	1367660	871	0	0.034264	young	77	47	51	57	19	27	64	52	45	49	23	43	92	38	22	81	0.614035	RIPed	0	0	0	788	40.9	0	117	81	35	36	5	9	8	3D7	DTX	D_other	chr12	0.0456853	0.00634518	0.0114213	0.0101523
DTX_Bessie	3D7_chr6	1878266	1879137	75	0	871	5871	20.5246	14.8356	0.526389	cc	18035	6217	6217	0	OG0007662	core	0	OG0007662	core	0	gc_low	3D7_chr6_1878266_1879137	0.417513	0	0.00131451	-0.00131451	0.0431455	1.75478e-06	0.417514	-1.08319e-06	0.526347	4.19171e-05	20.5202	0.00442181	14.8597	-0.0240178	0.589268	1.77064e-05	3.79339	0.000606601	0	0	0.0204578	-0.0204578	1e-06	788	1.26904e-09	DTX_Bessie_group10709	accessory	0.210526	4	2415186	871	0	0.0164975	young	74	46	53	56	19	29	66	52	48	50	21	44	89	40	23	77	0.589286	RIPed	0	burst_from_142	burst_clade	788	41.8	0	110	74	35	34	5	8	7	3D7	DTX	D_other	chr6	0.0431472	0.00634518	0.0101523	0.00888325
DTX_Bessie	3D7_chr7	159667	160552	75	0	885	5885	0	55.3271	0.514994	cc	152	648	152	13057	OG0011630	accessory	14674	OG0013334	accessory	13057	gc_low	3D7_chr7_159667_160552	0.459144	0	4.00824	0.107764	0.0291876	2.58369e-07	0.459144	1.55499e-07	0.514497	0.000496942	0.000231915	-0.000231915	55.323	0.00408851	0.423071	5.83395e-06	2.18502	-1.95497e-05	0	0	0.000311236	-0.000311236	1e-06	788	1.26904e-09	DTX_Bessie_group11288	accessory	0.473684	9	2824742	885	0	0.201777	young	55	53	43	52	28	37	68	58	45	50	28	36	74	49	24	66	0.423077	RIPed	0	0	0	771	45.9	17	161	76	67	23	7	9	6	3D7	DTX	D_other	chr7	0.0298314	0.00907912	0.0116732	0.0077821
DTX_Bessie	Arg_chr12	502508	503379	75	100	871	5871	0	55.2206	0.47581	cc	130	15797	130	705	OG0003248	core	39773	OG0009633	accessory	705	gc_low	Arg_chr12_502508_503379	0.380711	0	2.90672	-0.0577238	0.0589337	0.00451808	0.388777	-0.00806561	0.462107	0.0137026	6.85539	-6.85539	34.4874	20.7332	0.566727	0.0107382	2.60066	-0.483662	0	0	78.8525	21.1475	0.0163449	788	2.07423e-05	DTX_Bessie_group2939	accessory	0.894737	17	1533410	871	871	0.0469543	young	79	40	56	71	11	26	61	55	45	46	17	39	112	40	13	76	0.577465	RIPed	0	0	0	788	38.1	0	139	102	36	50	5	8	7	Arg	DTX	D_other	chr12	0.0634518	0.00634518	0.0101523	0.00888325
DTX_Bessie	Arg_chr2	2786399	2787131	75	100	732	5732	0	55.5652	0.42603	cc	101	30344	101	6592	OG0004539	core	17459	OG0009731	accessory	6592	gc_low	Arg_chr2_2786399_2787131	0.373708	0	3.45257	0.366427	0.0471856	0.00484482	0.41512	-0.0414121	0.47223	-0.0461997	3.91832	-3.91832	52.0763	3.48899	0.467535	0.0401571	1.69172	0.317282	0	0	17.7307	82.2694	0.0632048	788	8.02092e-05	DTX_Bessie_group5861	accessory	0.263158	5	3864751	732	732	0.326142	young	72	27	55	65	6	20	52	39	42	33	23	36	98	36	6	63	0.507692	RIPed	0	0	0	677	37.4	111	311	121	78	41	12	0	9	Arg	DTX	D_other	chr2	0.0605613	0.0177253	0	0.0132939
DTX_Bessie	Aus_chr1	5163613	5164473	75	0	860	5860	0	70.785	0.457417	cc	2	1	1	3301	OG0010795	accessory	3301	OG0001986	core	31661	gc_low	Aus_chr1_5163613_5164473	0.412903	0	3.45257	0.0664266	0.0471856	0.00611385	0.41512	-0.00221713	0.47223	-0.0148127	3.91832	-3.91832	52.0763	18.7087	0.467535	0.0406615	1.69172	-1.39072	0	0	17.7307	-17.7307	0.0232415	788	2.94942e-05	DTX_Bessie_group1182	singleton	0.0526316	1	6374873	860	0	0.205584	young	72	40	59	61	18	25	63	47	50	43	29	44	92	44	16	68	0.508197	RIPed	0	0	0	775	41.3	13	210	117	79	42	11	4	10	Aus	DTX	D_other	chr1	0.0541936	0.0141935	0.00516129	0.0129032
DTX_Bessie	Aus_chr12	535531	536402	75	0	871	5871	31.3235	14.8356	0.529388	cc	17731	8871	8871	662	OG0003248	core	662	OG0009633	accessory	705	gc_moderate	Aus_chr12_535531_536402	0.411168	0	2.8172	0.00479942	0.0407884	-0.000179305	0.411296	-0.000127741	0.525413	0.00397494	31.349	-0.0255331	22.1327	-7.29702	0.575319	-0.00635354	3.79507	0.15293	0	0	0.322215	-0.322215	0.00508956	788	6.45884e-06	DTX_Bessie_group2939	accessory	0.894737	17	1490476	871	0	0.0279188	young	80	42	52	58	19	27	63	54	43	51	22	45	91	42	24	74	0.568966	RIPed	0	0	0	788	41.1	0	112	75	36	32	5	8	6	Aus	DTX	D_other	chr12	0.0406091	0.00634518	0.0101523	0.00761421
DTX_Bessie	Aus_chr2	1099078	1099791	75	0	713	5713	0	56.2401	0.55078	cc	6819	93060	6819	420	OG0014015	singleton	765	OG0009704	accessory	420	gc_moderate	Aus_chr2_1099078_1099791	0.415625	0	2.29367	0.330329	0.0365963	-0.00867748	0.41355	0.00207479	0.542501	0.0082785	36.5478	-36.5478	27.1	29.1401	0.5636	0.0108684	3.9158	-0.0818003	0	0	1.4066	-1.4066	0.0198061	788	2.51347e-05	DTX_Bessie_group5318	accessory	0.157895	3	4095431	713	0	0.21066	young	70	39	35	47	14	26	61	40	34	42	15	34	74	33	14	61	0.574468	RIPed	0	0	0	640	41.6	147	233	57	29	22	3	6	7	Aus	DTX	D_other	chr2	0.034375	0.0046875	0.009375	0.0109375
DTX_Bessie	Aus_chr2	1894553	1895438	75	100	885	5885	0	43.5344	0.443023	cc	1143	2182	1143	2491	OG0004269	core	30607	OG0000011	accessory	2491	gc_low	Aus_chr2_1894553_1895438	0.418936	0	3.4778	-0.0808043	0.0507612	2.47183e-07	0.418936	-2.50874e-07	0.443703	-0.000679817	9.07294e-06	-9.07294e-06	41.3662	2.16822	0.522387	1.16376e-06	3.058	1.73494e-06	0	0	99.9998	0.000219086	1e-06	788	1.26904e-09	DTX_Bessie_group5570	accessory	0.210526	4	4095431	885	885	0.209391	young	59	46	46	67	16	36	65	58	41	44	26	34	102	47	11	68	0.522388	RIPed	0	0	0	771	41.9	17	182	98	66	40	6	7	6	Aus	DTX	D_other	chr2	0.0518807	0.0077821	0.00907912	0.0077821
DTX_Bessie	Aus_chr2	3063347	3064206	75	0	859	5859	35.0401	14.6612	0.541184	cc	22645	27773	22645	448	OG0004539	core	448	OG0009731	accessory	4006	gc_moderate	Aus_chr2_3063347_3064206	0.452903	0	2.73429	-0.0822926	0.0305223	-0.0013345	0.45002	0.00288324	0.529927	0.011257	31.4547	3.58539	20.8412	-6.17999	0.294405	-0.0144049	3.87284	0.482159	0	0	0.587822	-0.587822	0.00482514	788	6.12328e-06	DTX_Bessie_group5861	accessory	0.263158	5	4095431	859	0	0.195432	young	71	40	55	50	30	27	66	45	51	53	33	45	64	47	29	65	0.28	RIPed	0	0	0	775	45.3	13	186	93	79	23	11	5	10	Aus	DTX	D_other	chr2	0.0296774	0.0141935	0.00645161	0.0129032
DTX_Bessie	Aus_chr6	1088706	1089574	75	0	868	5868	35.1227	17.7062	0.513395	cc	19325	125	125	440	OG0007396	core	440	OG0011351	accessory	2531	gc_low	Aus_chr6_1088706_1089574	0.405096	0	2.70085	-0.0568545	0.0440117	0.00674969	0.410951	-0.0058552	0.505251	0.00814423	20.1192	15.0035	24.0916	-6.38544	0.600099	-0.00993545	3.21293	-1.11293	0	0	23.0092	-23.0092	0.0328271	788	4.16588e-05	DTX_Bessie_group10545	singleton	0.0526316	1	2734117	868	0	0.0317259	young	79	39	54	61	13	29	67	52	45	51	18	43	97	42	18	76	0.590164	RIPed	0	0	0	785	40.5	3	125	85	36	40	6	7	7	Aus	DTX	D_other	chr6	0.0509554	0.00764331	0.0089172	0.0089172
DTX_Bessie	Aus_chr7	176515	177400	75	100	885	5885	0	46.4741	0.469612	cc	761	1479	761	8784	OG0011630	accessory	8784	OG0011893	accessory	13826	gc_low	Aus_chr7_176515_177400	0.439689	0	3.94393	7.39619e-05	0.0406099	-7.33504e-07	0.439688	6.90708e-07	0.469606	6.03572e-06	7.94422e-05	-7.94422e-05	46.4814	-0.00734056	0.482769	-1.03307e-05	2.882	2.91923e-06	0	0	99.9931	0.00691647	1e-06	788	1.26904e-09	DTX_Bessie_group11288	accessory	0.473684	9	2913804	885	885	0.208122	young	56	52	47	58	26	37	65	58	44	47	24	34	86	48	17	67	0.482759	RIPed	0	0	0	771	44	17	174	89	67	32	7	11	6	Aus	DTX	D_other	chr7	0.0415045	0.00907912	0.0142672	0.0077821
DTX_Bessie	Can_chr1	5307589	5308458	75	0	869	5869	41.421	14.8066	0.521192	cc	10545	28400	10545	254	OG0002081	core	254	OG0002082	core	1841	gc_low	Can_chr1_5307589_5308458	0.417513	0	2.3487	0.058299	0.0378563	0.00148383	0.418372	-0.00085915	0.513949	0.00724258	26.8994	14.5216	28.9695	-14.1629	0.550608	-0.0161247	3.19651	0.826495	0	0	2.15496	-2.15496	0.0189102	788	2.39977e-05	DTX_Bessie_group1269	accessory	0.105263	2	6310361	869	0	0.0241117	young	74	45	51	58	19	26	67	54	47	51	23	42	89	43	22	76	0.534483	RIPed	0	0	0	788	41.8	0	106	69	36	31	6	5	7	Can	DTX	D_other	chr1	0.0393401	0.00761421	0.00634518	0.00888325
DTX_Bessie	Can_chr12	581751	582623	75	100	872	5872	0	21.2364	0.405638	cc	2126	16963	2126	1878	OG0003248	core	3444	OG0009633	accessory	1878	gc_low	Can_chr12_581751_582623	0.393401	0	2.90672	0.367276	0.0589337	0.00071097	0.388777	0.00462439	0.462107	-0.0564694	6.85539	-6.85539	34.4874	-13.251	0.566727	-0.0304947	2.60066	0.727338	0	0	78.8525	21.1475	0.0195934	788	2.48648e-05	DTX_Bessie_group2939	accessory	0.894737	17	1687844	872	872	0.0444162	young	77	38	54	69	10	28	64	53	46	48	20	41	106	40	17	76	0.536232	RIPed	0	0	0	788	39.3	0	130	93	36	47	5	3	6	Can	DTX	D_other	chr12	0.0596447	0.00634518	0.00380711	0.00761421
DTX_Bessie	Can_chr13	1126058	1126927	75	0	869	5869	22.3207	14.8066	0.569172	cc	18985	3253	3253	1191	OG0003773	core	1191	OG0010830	accessory	1269	gc_moderate	Can_chr13_1126058_1126927	0.403553	0	2.8199	0.256102	0.0515897	0.000440792	0.401458	0.00209493	0.516587	0.0525849	23.9366	-1.61593	21.2501	-6.44348	0.581516	0.0250412	3.43478	0.0772242	0	0	20.2622	-20.2622	0.0357531	788	4.5372e-05	DTX_Bessie_group3609	singleton	0.0526316	1	1170792	869	0	0.0317259	young	78	47	52	61	17	29	65	52	46	43	21	45	98	43	17	73	0.606557	RIPed	0	0	0	788	40.4	0	121	84	36	41	5	9	6	Can	DTX	D_other	chr13	0.0520305	0.00634518	0.0114213	0.00761421
DTX_Bessie	Can_chr2	2817654	2818513	75	0	859	5859	35.0401	14.6612	0.544182	cc	22817	6850	6850	448	OG0004539	core	448	OG0009731	accessory	4153	gc_moderate	Can_chr2_2817654_2818513	0.450323	0	2.66095	-0.00894558	0.0304965	0.00122937	0.450031	0.000292223	0.529639	0.0145431	34.6385	0.401624	26.001	-11.3398	0.294734	-0.00902001	3.48284	0.353159	0	0	0.212113	-0.212113	0.00373645	788	4.74168e-06	DTX_Bessie_group5861	accessory	0.263158	5	3925369	859	0	0.195432	young	73	40	58	49	33	28	64	44	51	53	30	45	63	47	28	65	0.285714	RIPed	0	0	0	775	45	13	186	92	80	25	11	6	11	Can	DTX	D_other	chr2	0.0322581	0.0141935	0.00774194	0.0141935
DTX_Bessie	Can_chr6	1972264	1973135	75	0	871	5871	18.3614	14.8356	0.526389	cc	18035	6217	6217	18	OG0010919	accessory	769	OG0007662	core	18	gc_moderate	Can_chr6_1972264_1973135	0.418782	0	0.00233732	1.27666	0.0431455	1.75338e-06	0.417515	0.0012669	0.526325	6.43046e-05	20.5161	-2.1547	14.8733	-0.0376213	0.589263	2.32463e-05	3.79312	0.0008842	0	0	0.0204415	-0.0204415	0.0016617	788	2.10876e-06	DTX_Bessie_group10702	accessory	0.473684	9	2457418	871	0	0.0177665	young	72	46	54	56	19	29	66	52	49	50	21	44	89	40	23	77	0.589286	RIPed	0	burst_from_142	burst_clade	788	41.9	0	111	75	35	34	5	8	8	Can	DTX	D_other	chr6	0.0431472	0.00634518	0.0101523	0.0101523
DTX_Bessie	Chi_chr12	482536	483407	75	100	871	5871	31.2894	29.9949	0.47381	cc	29077	387	387	664	OG0003248	core	664	OG0000007	accessory	8327	gc_low	Chi_chr12_482536_483407	0.409898	0	2.6681	0.154905	0.0415651	0.00158209	0.413695	-0.0037969	0.515947	-0.0421373	30.7175	0.571849	20.0579	9.93701	0.565331	0.0136167	3.61651	-1.0275	0	0	16.7403	83.2597	0.0205335	788	2.60577e-05	DTX_Bessie_group2939	accessory	0.894737	17	1406703	871	871	0.0279188	young	77	44	52	57	19	27	63	52	45	51	22	44	90	38	25	81	0.578947	RIPed	0	0	0	788	41	0	114	78	35	34	6	8	8	Chi	DTX	D_other	chr12	0.0431472	0.00761421	0.0101523	0.0101523
DTX_Bessie	Chi_chr2	1941310	1942195	75	100	885	5885	0	38.1138	0.444822	cc	1143	20713	1143	3970	OG0004269	core	33959	OG0011339	accessory	3970	gc_low	Chi_chr2_1941310_1942195	0.418936	0	3.5586	0.0403986	0.0507613	8.23944e-08	0.418936	-8.36246e-08	0.444382	0.000439728	3.02431e-06	-3.02431e-06	39.198	-1.08411	0.522388	3.74488e-07	3.058	5.78313e-07	0	0	99.9999	7.30285e-05	1e-06	788	1.26904e-09	DTX_Bessie_group5570	accessory	0.210526	4	4058483	885	885	0.209391	young	59	46	46	67	16	36	65	58	41	44	26	34	102	47	11	68	0.522388	RIPed	0	0	0	771	41.9	17	182	98	66	40	6	7	6	Chi	DTX	D_other	chr2	0.0518807	0.0077821	0.00907912	0.0077821
DTX_Bessie	Chi_chr6	2143833	2144704	75	0	871	5871	18.3614	52.7678	0.488405	cc	242	4911	242	18	OG0010919	accessory	23394	OG0007662	core	18	gc_low	Chi_chr6_2143833_2144704	0.397208	0	0.640338	0.638662	0.0520311	0.00126836	0.398477	-0.0012685	0.480503	0.0079016	19.4313	-1.06985	52.8503	-0.0824855	0.537326	-1.26446e-05	2.43299	-0.0469863	0	0	98.0594	-98.0594	0.00337928	788	4.28842e-06	DTX_Bessie_group10702	accessory	0.473684	9	2681039	871	0	0.034264	young	74	39	57	67	13	30	63	52	48	47	17	43	103	41	18	75	0.537313	RIPed	0	burst_from_81	burst_clade	788	39.7	0	125	89	35	42	5	6	7	Chi	DTX	D_other	chr6	0.0532995	0.00634518	0.00761421	0.00888325
DTX_Bessie	Cze_chr12	523463	524334	75	0	871	5871	31.2894	42.3097	0.516393	cc	28712	888	888	664	OG0003248	core	664	OG0014306	singleton	705	gc_low	Cze_chr12_523463_524334	0.409898	0	2.8172	0.00579942	0.0407884	-0.000179305	0.411296	-0.00139774	0.525413	-0.00902006	31.349	-0.0595989	22.1327	20.177	0.575319	-0.00635354	3.79507	-0.84607	0	0	0.322215	-0.322215	0.00514085	788	6.52392e-06	DTX_Bessie_group2939	accessory	0.894737	17	1466825	871	0	0.0279188	young	80	42	53	58	19	27	62	54	44	52	21	44	91	40	25	75	0.568966	RIPed	0	0	0	788	41	0	114	76	37	32	5	9	6	Cze	DTX	D_other	chr12	0.0406091	0.00634518	0.0114213	0.00761421
DTX_Bessie	Cze_chr2	1083227	1084096	75	100	869	5869	0	56.5514	0.419232	cc	14567	51	51	587	OG0009703	accessory	587	OG0009704	accessory	6787	gc_low	Cze_chr2_1083227_1084096	0.406091	0	2.69637	0.0726256	0.0436192	0.0046041	0.410934	-0.00484306	0.498062	-0.0788296	13.9434	-13.9434	27.1258	29.4255	0.61865	0.0420645	3.11465	-1.39865	0	0	30.0423	69.9577	0.0190916	788	2.42279e-05	DTX_Bessie_group5318	accessory	0.157895	3	3852245	869	869	0.0266497	young	77	45	53	56	17	24	62	56	45	51	21	44	93	38	25	80	0.660714	RIPed	0	0	0	788	40.6	0	120	82	37	38	5	11	8	Cze	DTX	D_other	chr2	0.0482233	0.00634518	0.0139594	0.0101523
DTX_Bessie	Cze_chr6	1946639	1947510	75	98.8519	871	5871	18.2422	53.7728	0.446821	cc	215	6232	215	18	OG0010919	accessory	7131	OG0007662	core	18	gc_low	Cze_chr6_1946639_1947510	0.417513	0	0.00160623	1.27739	0.0431437	-0.00253456	0.417514	-1.15139e-06	0.526328	-0.0795065	20.5198	-2.27762	14.8701	38.9027	0.589256	-0.0356844	3.79306	-1.45906	0	0	0.0409321	98.811	0.00501103	788	6.35917e-06	DTX_Bessie_group10702	accessory	0.473684	9	2515251	871	861	0.0177665	young	75	46	53	56	21	29	65	51	48	50	21	44	87	40	24	77	0.553571	RIPed	0	burst_from_142	burst_clade	788	41.8	0	111	74	36	32	5	9	7	Cze	DTX	D_other	chr6	0.0406091	0.00634518	0.0114213	0.00888325
DTX_Bessie	Ind_chr1	4587161	4588022	75	0	861	5861	0	25.9683	0.509196	cc	1765	56739	1765	2631	OG0001906	core	2631	OG0001907	core	2673	gc_low	Ind_chr1_4587161_4588022	0.433548	0	3.2314	0.188601	0.0385051	0.000835037	0.4343	-0.000752111	0.507193	0.00200269	9.81044	-9.81044	30.0964	-4.12811	0.406595	0.0378495	3.09247	0.154528	0	0	3.96428	-3.96428	0.0109288	788	1.3869e-05	DTX_Bessie_group1136	singleton	0.0526316	1	6041226	861	0	0.186548	young	74	38	56	54	21	25	66	47	49	50	31	46	78	45	24	67	0.444444	RIPed	0	0	0	775	43.4	13	196	103	79	31	11	4	8	Ind	DTX	D_other	chr1	0.04	0.0141935	0.00516129	0.0103226
DTX_Bessie	Ind_chr12	543872	544744	75	0	872	5872	31.2841	14.8501	0.529388	cc	28743	8619	8619	664	OG0003248	core	664	OG0009633	accessory	705	gc_low	Ind_chr12_543872_544744	0.411168	0	2.823	5.44607e-06	0.0406101	0.0012681	0.412436	-0.00126785	0.528987	0.000400947	31.2841	-5.46267e-05	14.8521	-0.00192669	0.578958	0.0175331	4.19773	-0.261733	0	0	0.000313114	-0.000313114	0.00166848	788	2.11737e-06	DTX_Bessie_group2939	accessory	0.894737	17	1557624	872	0	0.0228426	young	79	43	52	57	18	27	63	54	44	50	22	46	91	41	25	75	0.596491	RIPed	0	0	0	788	41.1	0	112	75	36	33	5	9	6	Ind	DTX	D_other	chr12	0.0418782	0.00634518	0.0114213	0.00761421
DTX_Bessie	Ind_chr4	126123	126992	75	0	869	5869	17.1239	23.786	0.4996	cc	1559	15105	1559	1496	OG0011445	singleton	29273	OG0005768	core	1496	gc_moderate	Ind_chr4_126123_126992	0.417513	0	2.11709	1.05791	0.0372406	0.00463761	0.416851	0.000661978	0.514602	-0.0150019	22.2203	-5.09645	26.4908	-2.70477	0.560341	0.00106255	3.23837	-0.0453666	0	0	2.7876	-2.7876	0.0223707	788	2.83892e-05	DTX_Bessie_group8224	singleton	0.0526316	1	3004145	869	0	0.0266497	young	72	46	53	57	20	29	66	51	48	50	22	43	89	40	22	79	0.561404	RIPed	0	0	0	788	41.8	0	108	71	36	33	5	8	7	Ind	DTX	D_other	chr4	0.0418782	0.00634518	0.0101523	0.00888325
DTX_Bessie	Ind_chr6	1949285	1950156	75	100	871	5871	6.67689	69.7155	0.47501	cc	242	1506	242	18	OG0000006	accessory	3612	OG0007662	core	18	gc_low	Ind_chr6_1949285_1950156	0.397208	0	1.27881	0.000189584	0.0532991	3.76702e-07	0.397208	-3.7678e-07	0.470814	0.00419562	6.68067	-0.00378605	69.7105	0.00500642	0.552234	4.42982e-06	2.38601	-1.39572e-05	0	0	99.9994	0.000576937	1e-06	788	1.26904e-09	DTX_Bessie_group10702	accessory	0.473684	9	2462520	871	871	0.0329949	young	74	39	57	67	13	30	64	52	47	48	17	42	104	41	16	76	0.552239	RIPed	0	burst_from_81	burst_clade	788	39.7	0	125	88	36	42	5	5	7	Ind	DTX	D_other	chr6	0.0532995	0.00634518	0.00634518	0.00888325
DTX_Bessie	Ind_chr7	247765	248650	75	83.0508	885	5885	0	46.4741	0.471012	cc	761	1479	761	4275	OG0000000	accessory	4275	OG0011893	accessory	13072	gc_low	Ind_chr7_247765_248650	0.438392	0	3.82054	-0.189536	0.0418778	3.74264e-07	0.438392	-3.82529e-07	0.459319	0.0116925	2.34427e-08	-2.34427e-08	58.7644	-12.2903	0.499995	5.08473e-06	2.882	8.61437e-10	0	0	91.5279	-8.47707	1e-06	788	1.26904e-09	DTX_Bessie_group11288	accessory	0.473684	9	2914633	885	735	0.206853	young	57	52	47	58	26	37	65	58	43	47	24	34	87	48	16	67	0.5	RIPed	0	0	0	771	43.8	17	175	90	67	33	7	11	6	Ind	DTX	D_other	chr7	0.0428016	0.00907912	0.0142672	0.0077821
DTX_Bessie	IPO323_chr12	463095	463966	75	0	871	5871	31.2894	14.8356	0.502999	cc	18063	4394	4394	664	OG0003248	core	664	OG0009633	accessory	705	gc_low	Ipo_chr12_463095_463966	0.406091	0	2.72617	0.0968296	0.0421377	0.00354755	0.412047	-0.0059557	0.517291	-0.014292	31.0063	0.283124	18.4988	-3.66314	0.572703	0.00356821	3.74655	-0.103555	0	0	10.1816	-10.1816	0.0212341	788	2.69468e-05	DTX_Bessie_group2939	accessory	0.894737	17	1462624	871	0	0.0266497	young	79	43	53	59	19	27	62	54	44	51	20	43	93	40	23	77	0.576271	RIPed	0	0	0	788	40.6	0	112	76	35	36	5	7	8	IPO323	DTX	D_other	chr12	0.0456853	0.00634518	0.00888325	0.0101523
DTX_Bessie	IPO323_chr6	2163385	2164256	75	0	871	5871	6.67689	83.2226	0.413834	cc	249	738	249	18	OG0010919	accessory	7130	OG0007662	core	18	gc_low	Ipo_chr6_2163385_2164256	0.418782	0	0.00233732	1.27666	0.0431455	1.75338e-06	0.417515	0.0012669	0.526325	-0.112491	20.5161	-13.8392	14.8733	68.3494	0.589263	-0.027859	3.79312	-1.39512	0	0	0.0204415	-0.0204415	0.00501604	788	6.36553e-06	DTX_Bessie_group10702	accessory	0.473684	9	2674951	871	0	0.0203046	young	72	46	53	57	20	29	66	52	48	51	21	43	89	40	23	77	0.561404	RIPed	0	0	0	788	41.9	0	111	74	36	34	5	8	7	IPO323	DTX	D_other	chr6	0.0431472	0.00634518	0.0101523	0.00888325
DTX_Bessie	IPO323_chr7	119453	120338	75	0	885	5885	0	35.2082	0.535786	cc	152	1479	152	454	OG0011630	accessory	454	OG0011893	accessory	13589	gc_moderate	Ipo_chr7_119453_120338	0.459144	0	3.12128	-0.463278	0.0283202	-0.00167043	0.458623	0.00052082	0.52476	0.0110256	0.776765	-0.776765	41.607	-6.39882	0.403494	-0.00726735	2.25048	-0.0654787	0	0	1.04244	-1.04244	0.00167615	788	2.1271e-06	DTX_Bessie_group11288	accessory	0.473684	9	2665280	885	0	0.201777	young	55	53	43	53	29	38	68	57	45	50	28	35	74	49	23	66	0.396226	RIPed	0	0	0	771	45.9	17	159	74	67	21	7	9	6	IPO323	DTX	D_other	chr7	0.0272374	0.00907912	0.0116732	0.0077821
DTX_Bessie	Ira26_chr1	372536	373365	75	0	829	5829	15.7317	17.3443	0.552779	cc	65248	29794	29794	120	OG0000597	core	1851	OG0010550	accessory	120	gc_moderate	Ira26_chr1_372536_373365	0.405548	0	2.21346	-0.130457	0.0378245	0.000246541	0.413006	-0.00745811	0.521328	0.0314507	19.1036	-3.37194	25.2225	-7.87816	0.58616	0.0805069	3.1688	1.3052	0	0	1.95758	-1.95758	0.0245212	788	3.11183e-05	DTX_Bessie_group185	singleton	0.0526316	1	6591652	829	0	0.0685279	young	75	45	51	54	18	26	60	53	42	46	18	43	90	40	20	75	0.666667	RIPed	0	0	0	757	40.6	31	141	73	36	30	5	8	8	Ira26	DTX	D_other	chr1	0.0396301	0.00660502	0.010568	0.010568
DTX_Bessie	Ira26_chr12	430704	431461	75	100	757	5757	0	28.9213	0.456817	cc	4	26156	4	315	OG0003248	core	27461	OG0009633	accessory	315	gc_low	Ira26_chr12_430704_431461	0.383008	0	2.80244	-0.30244	0.0567902	-0.00729777	0.390541	-0.00753336	0.476117	-0.0192997	12.1288	-12.1288	30.4281	-1.5068	0.572892	0.00523316	2.54904	-1.85004	0	0	62.585	37.415	0.0252751	788	3.2075e-05	DTX_Bessie_group2939	accessory	0.894737	17	1401470	757	757	0.128173	young	74	39	46	64	9	27	56	50	39	39	20	34	101	36	11	72	0.578125	RIPed	0	0	0	718	38.3	70	194	85	38	39	4	2	6	Ira26	DTX	D_other	chr12	0.0543175	0.00557103	0.00278552	0.00835655
DTX_Bessie	Ira26_chr2	2363556	2364426	75	0	870	5870	33.4072	14.8211	0.544982	cc	4469	52301	4469	773	OG0004412	core	1367	OG0004413	core	773	gc_moderate	Ira26_chr2_2363556_2364426	0.440355	0	2.88849	0.00051427	0.0266498	-8.77994e-08	0.440355	1.88992e-07	0.545081	-9.93858e-05	33.4072	-7.88983e-06	14.8213	-0.000183888	0.365387	-2.1919e-06	3.64998	2.15026e-05	0	0	0.000182406	-0.000182406	1e-06	788	1.26904e-09	DTX_Bessie_group5779	accessory	0.105263	2	3905947	870	0	0.0304569	young	70	46	50	52	26	28	67	52	52	53	24	45	71	45	33	73	0.365385	RIPed	0	0	0	788	44	0	95	59	35	21	6	8	7	Ira26	DTX	D_other	chr2	0.0266497	0.00761421	0.0101523	0.00888325
DTX_Bessie	Ira26_chr7	1450409	1451284	75	0	875	5875	65.3277	14.8936	0.538984	cc	12649	71432	12649	232	OG0008149	core	432	OG0008150	core	232	gc_moderate	Ira26_chr7_1450409_1451284	0.42132	0	2.367	2.66795e-06	0.0380711	-5.11995e-09	0.42132	2.56163e-07	0.538984	3.69161e-07	65.3266	0.00104236	14.8939	-0.000242036	0.482761	-2.59331e-06	4.10198	1.63831e-05	0	0	0.00017985	-0.00017985	1e-06	788	1.26904e-09	DTX_Bessie_group11571	accessory	0.105263	2	2659099	875	0	0.0215736	young	75	42	51	58	19	29	66	52	47	53	23	43	86	41	26	76	0.482759	RIPed	0	0	0	788	42.1	0	107	71	35	30	5	7	7	Ira26	DTX	D_other	chr7	0.0380711	0.00634518	0.00888325	0.00888325
DTX_Bessie	Ira48_chr12	488497	489368	75	0	871	5871	25.0554	14.8356	0.510196	cc	18334	15778	15778	703	OG0003248	core	1030	OG0009633	accessory	703	gc_low	Ira48_chr12_488497_489368	0.393401	0	2.75284	0.0951649	0.0585802	0.00487154	0.393402	-7.18704e-07	0.496519	0.0136769	23.7161	1.3393	27.1648	-12.3291	0.578472	-0.00494313	3.05092	1.14708	0	0	29.227	-29.227	0.0146713	788	1.86184e-05	DTX_Bessie_group2939	accessory	0.894737	17	1426635	871	0	0.0317259	young	77	40	53	68	10	27	65	54	45	48	21	40	107	40	15	77	0.573529	RIPed	0	0	0	788	39.3	0	127	91	35	50	5	7	7	Ira48	DTX	D_other	chr12	0.0634518	0.00634518	0.00888325	0.00888325
DTX_Bessie	Ira48_chr2	2425782	2426652	75	0	870	5870	33.4072	14.8211	0.545182	cc	4469	81442	4469	771	OG0004412	core	1367	OG0004413	core	771	gc_moderate	Ira48_chr2_2425782_2426652	0.440355	0	2.88849	-0.00048573	0.0266498	-8.77994e-08	0.440355	1.88992e-07	0.545081	0.000100614	33.4072	-7.88983e-06	14.8213	-0.000183888	0.365387	-2.1919e-06	3.64998	2.15026e-05	0	0	0.000182406	-0.000182406	1e-06	788	1.26904e-09	DTX_Bessie_group5779	accessory	0.105263	2	3836410	870	0	0.0304569	young	70	46	50	52	26	28	67	52	52	53	24	45	71	45	33	73	0.365385	RIPed	0	0	0	788	44	0	95	59	35	21	6	8	7	Ira48	DTX	D_other	chr2	0.0266497	0.00761421	0.0101523	0.00888325
DTX_Bessie	Ira48_chr7	1583186	1584061	75	0	875	5875	65.3277	14.8936	0.538984	cc	12649	71432	12649	232	OG0008149	core	432	OG0008150	core	232	gc_moderate	Ira48_chr7_1583186_1584061	0.42132	0	2.367	2.66795e-06	0.0380711	-5.11995e-09	0.42132	2.56163e-07	0.538984	3.69161e-07	65.3266	0.00104236	14.8939	-0.000242036	0.482761	-2.59331e-06	4.10198	1.63831e-05	0	0	0.00017985	-0.00017985	1e-06	788	1.26904e-09	DTX_Bessie_group11571	accessory	0.105263	2	2855057	875	0	0.0215736	young	75	42	51	58	19	29	66	52	47	53	23	43	86	41	26	76	0.482759	RIPed	0	0	0	788	42.1	0	107	71	35	30	5	7	7	Ira48	DTX	D_other	chr7	0.0380711	0.00634518	0.00888325	0.00888325
DTX_Bessie	Isr_chr10	1223116	1223986	75	0	870	5870	50.6303	14.8211	0.526389	cc	2633	8651	2633	114	OG0002669	core	425	OG0002670	core	114	gc_low	Isr_chr10_1223116_1223986	0.399746	0	2.19332	-0.132317	0.0395441	-0.00147301	0.409415	-0.00966891	0.528463	-0.00207398	47.1906	3.43968	17.4337	-2.61253	0.5396	0.0568908	3.60551	-0.184511	0	0	1.9127	-1.9127	0.039509	788	5.01383e-05	DTX_Bessie_group1569	accessory	0.105263	2	1751203	870	0	0.0456853	young	79	44	53	57	20	26	60	51	44	50	20	44	91	36	25	87	0.596491	RIPed	0	0	0	788	40	0	123	84	38	30	6	7	10	Isr	DTX	D_other	chr10	0.0380711	0.00761421	0.00888325	0.0126904
DTX_Bessie	Isr_chr11	395980	396699	75	100	719	5719	25.2492	62.3536	0.494002	cc	8	7	7	604	OG0002803	core	604	OG0002804	core	49348	gc_low	Isr_chr11_395980_396699	0.366716	0	2.78963	-0.00762659	0.065227	-0.00558228	0.379232	-0.0125165	0.486164	0.00783828	28.3778	-3.12867	50.1881	12.1654	0.597203	-0.0383795	2.08165	-1.17865	0	0	72.1354	27.8646	0.0257058	788	3.26216e-05	DTX_Bessie_group2354	singleton	0.0526316	1	1790362	719	719	0.177665	young	70	36	45	68	4	24	57	44	40	33	17	30	106	35	1	68	0.558824	RIPed	0	0	0	679	36.7	109	232	86	36	47	4	0	7	Isr	DTX	D_other	chr11	0.0692194	0.00589102	0	0.0103093
DTX_Bessie	Isr_chr12	441233	442104	75	100	871	5871	25.3108	60.7392	0.461815	cc	161	150	150	1015	OG0003248	core	1015	OG0009633	accessory	23461	gc_low	Isr_chr12_441233_442104	0.373096	0	2.78963	0.217373	0.065227	0.0121842	0.379232	-0.00613654	0.486164	-0.0243487	28.3778	-3.06699	50.1881	10.5511	0.597203	0.0514456	2.08165	0.09735	0	0	72.1354	27.8646	0.0204409	788	2.59402e-05	DTX_Bessie_group2939	accessory	0.894737	17	1461065	871	871	0.0482233	young	79	39	55	74	4	28	64	53	43	42	19	41	122	39	7	78	0.648649	RIPed	0	0	0	788	37.3	0	142	106	35	61	5	5	7	Isr	DTX	D_other	chr12	0.0774112	0.00634518	0.00634518	0.00888325
DTX_Bessie	Ken_chr12	493139	494010	75	0	871	5871	31.8855	14.8356	0.528788	cc	28649	17116	17116	629	OG0003248	core	629	OG0009633	accessory	705	gc_moderate	Ken_chr12_493139_494010	0.411168	0	2.80098	-0.00198396	0.0413193	0.000558859	0.411616	-0.000447499	0.526628	0.00216031	31.4978	0.387767	17.1278	-2.29215	0.583995	0.0124959	4.0557	0.177296	0	0	1.27759	-1.27759	0.00332127	788	4.21481e-06	DTX_Bessie_group2939	accessory	0.894737	17	1516073	871	0	0.0241117	young	79	42	53	57	19	27	63	54	43	52	21	45	91	41	24	76	0.596491	RIPed	0	0	0	788	41.1	0	111	75	35	33	5	8	7	Ken	DTX	D_other	chr12	0.0418782	0.00634518	0.0101523	0.00888325
DTX_Bessie	Ken_chr2	1834764	1835649	75	100	885	5885	0	38.1138	0.444622	cc	1143	20142	1143	3970	OG0004269	core	31477	OG0011339	accessory	3970	gc_low	Ken_chr2_1834764_1835649	0.418936	0	3.5586	0.0403986	0.0507613	8.23944e-08	0.418936	-8.36246e-08	0.444382	0.000239728	3.02431e-06	-3.02431e-06	39.198	-1.08411	0.522388	4.14787e-07	3.058	5.78313e-07	0	0	99.9999	7.30285e-05	1e-06	788	1.26904e-09	DTX_Bessie_group5570	accessory	0.210526	4	3705237	885	885	0.209391	young	59	46	46	67	16	36	65	58	41	44	26	34	102	47	11	68	0.522388	RIPed	0	0	0	771	41.9	17	182	98	66	40	6	7	6	Ken	DTX	D_other	chr2	0.0518807	0.0077821	0.00907912	0.0077821
DTX_Bessie	Ken_chr2	989676	990544	75	0	868	5868	39.741	14.7921	0.542583	cc	53819	9037	9037	45	OG0004015	core	413	OG0004016	core	45	gc_moderate	Ken_chr2_989676_990544	0.413706	0	2.23699	-0.573994	0.0379013	0.00143882	0.413907	-0.00020152	0.537613	0.00496987	40.1241	-0.383167	21.6707	-6.87864	0.567705	0.0215804	3.93261	0.0233953	0	0	1.77467	-1.77467	0.019181	788	2.43414e-05	DTX_Bessie_group5286	singleton	0.0526316	1	3705237	868	0	0.0279188	young	76	45	53	56	22	29	65	51	44	52	20	43	89	40	21	81	0.589286	RIPed	0	0	0	788	41.4	0	113	74	38	31	5	7	8	Ken	DTX	D_other	chr2	0.0393401	0.00634518	0.00888325	0.0101523
DTX_Bessie	Ken_chr7	144798	145683	75	0	885	5885	0	31.3339	0.532387	cc	152	1479	152	454	OG0011630	accessory	454	OG0011893	accessory	12816	gc_moderate	Ken_chr7_144798_145683	0.459144	0	3.12128	-0.463278	0.0283202	-0.000401398	0.458623	0.00052082	0.52476	0.0076266	0.776765	-0.776765	41.607	-10.2731	0.403494	-0.0261353	2.25048	-0.0654787	0	0	1.04244	-1.04244	0.00167868	788	2.1303e-06	DTX_Bessie_group11288	accessory	0.473684	9	2578120	885	0	0.204315	young	55	53	42	53	29	38	68	57	45	50	27	36	73	49	25	66	0.377358	RIPed	0	0	0	771	45.9	17	161	75	68	22	6	9	6	Ken	DTX	D_other	chr7	0.0285344	0.0077821	0.0116732	0.0077821
DTX_Bessie	Ken_chr8	1002060	1002925	75	0	865	5865	43.2737	14.7485	0.526989	cc	43167	36812	36812	549	OG0008582	core	549	OG0008583	core	1236	gc_moderate	Ken_chr8_1002060_1002925	0.407878	0	2.23699	0.503006	0.0379013	0.00270786	0.413907	-0.00602952	0.537613	-0.0106241	40.1241	3.14952	21.6707	-6.92223	0.567705	0.0989614	3.93261	0.633395	0	0	1.77467	-1.77467	0.0353319	788	4.48375e-05	DTX_Bessie_group11750	singleton	0.0526316	1	2082913	865	0	0.034264	young	78	49	54	54	23	27	62	52	45	48	18	45	90	40	22	78	0.666667	RIPed	0	0	0	787	40.8	1	122	84	36	32	5	8	8	Ken	DTX	D_other	chr8	0.0406607	0.00635324	0.0101652	0.0101652
DTX_Bessie	Ore_chr12	534700	535572	75	0	872	5872	31.2841	14.8501	0.528988	cc	28744	15763	15763	664	OG0003248	core	664	OG0009633	accessory	705	gc_moderate	Ore_chr12_534700_535572	0.412437	0	2.823	5.44607e-06	0.0406101	-9.33925e-07	0.412436	1.1517e-06	0.528987	9.46835e-07	31.2841	-5.46267e-05	14.8521	-0.00192669	0.578958	-1.07416e-05	4.19773	0.000266625	0	0	0.000313114	-0.000313114	1e-06	788	1.26904e-09	DTX_Bessie_group2939	accessory	0.894737	17	1571369	872	0	0.0241117	young	79	42	52	57	18	27	63	54	44	51	22	46	90	41	26	75	0.578947	RIPed	0	0	0	788	41.2	0	111	74	36	32	5	9	6	Ore	DTX	D_other	chr12	0.0406091	0.00634518	0.0114213	0.00761421
DTX_Bessie	Ore_chr6	2037515	2038386	75	100	871	5871	6.67689	69.7155	0.466613	cc	242	1506	242	18	OG0010919	accessory	9319	OG0007662	core	18	gc_low	Ore_chr6_2037515_2038386	0.397208	0	1.27881	0.000189584	0.0532991	3.76702e-07	0.397208	-3.7678e-07	0.470814	-0.00420138	6.68067	-0.00378605	69.7105	0.00500642	0.552234	4.42385e-06	2.38601	-1.39572e-05	0	0	99.9994	0.000576937	1e-06	788	1.26904e-09	DTX_Bessie_group10702	accessory	0.473684	9	2604747	871	871	0.0329949	young	74	39	57	67	13	30	64	52	47	48	17	42	104	41	16	76	0.552239	RIPed	0	burst_from_81	burst_clade	788	39.7	0	125	88	36	42	5	5	7	Ore	DTX	D_other	chr6	0.0532995	0.00634518	0.00634518	0.00888325
DTX_Bessie	Ore_chr7	280100	280985	75	100	885	5885	0	71.062	0.447621	cc	761	944	761	10230	OG0011630	accessory	10230	OG0000021	accessory	12427	gc_low	Ore_chr7_280100_280985	0.438392	0	3.82054	0.189464	0.0418778	3.74264e-07	0.438392	-3.82529e-07	0.459319	-0.0116985	2.34427e-08	-2.34427e-08	58.7644	12.2976	0.499995	5.08473e-06	2.882	8.61437e-10	0	0	91.5279	8.47208	1e-06	788	1.26904e-09	DTX_Bessie_group11288	accessory	0.473684	9	2783146	885	885	0.206853	young	57	52	47	58	26	37	65	58	43	47	24	34	87	48	16	67	0.5	RIPed	0	0	0	771	43.8	17	175	90	67	33	7	11	6	Ore	DTX	D_other	chr7	0.0428016	0.00907912	0.0142672	0.0077821
DTX_Bessie	Tun_chr2	113276	114145	75	0	869	5869	64.7299	14.8066	0.558577	cc	23721	12239	12239	111	OG0003799	core	321	OG0003800	core	111	gc_moderate	Tun_chr2_113276_114145	0.40736	0	2.29367	-0.244671	0.0365963	0.00528191	0.41355	-0.00619021	0.542501	0.0160755	36.5478	28.1821	27.1	-12.2934	0.5636	-0.00427764	3.9158	0.1722	0	0	1.4066	-1.4066	0.0257363	788	3.26603e-05	DTX_Bessie_group4974	singleton	0.0526316	1	4133299	869	0	0.035533	young	77	46	54	59	22	27	63	53	46	49	19	42	92	42	20	76	0.559322	RIPed	0	0	0	788	40.7	0	120	82	37	33	6	8	6	Tun	DTX	D_other	chr2	0.0418782	0.00761421	0.0101523	0.00761421
DTX_Bessie	Tun_chr2	2569551	2570437	75	0	886	5886	52.1407	15.0527	0.542983	cc	46462	37432	37432	145	OG0009726	accessory	145	OG0004429	core	280	gc_moderate	Tun_chr2_2569551_2570437	0.452659	0	2.63078	-0.466781	0.0307	-0.00151219	0.454972	-0.00231299	0.526555	0.0164285	31.9755	20.1652	30.2009	-15.1482	0.436383	0.0353147	3.66491	0.908095	0	0	4.82158	-4.82158	0.00930419	788	1.18073e-05	DTX_Bessie_group5791	singleton	0.0526316	1	4133299	886	0	0.200508	young	54	52	45	53	27	37	68	56	45	51	27	35	78	46	21	71	0.471698	RIPed	0	0	0	771	45.3	17	159	74	67	23	6	9	5	Tun	DTX	D_other	chr2	0.0298314	0.0077821	0.0116732	0.00648508
DTX_Bessie	Tun_chr6	2128511	2129413	75	0	902	5902	18.265	15.2829	0.526389	cc	18051	6180	6180	18	OG0010919	accessory	769	OG0007662	core	18	gc_low	Tun_chr6_2128511_2129413	0.419314	0	2.093	-0.813995	0.0363677	0.00170332	0.420062	-0.000748245	0.518527	0.00786185	28.1433	-9.87832	24.1175	-8.83453	0.534676	0.0107787	3.309	0.481997	0	0	3.83005	-3.83005	0.0213413	788	2.70828e-05	DTX_Bessie_group10702	accessory	0.473684	9	2747905	902	0	0.0253807	young	73	47	51	55	19	26	65	55	49	49	22	45	85	42	27	75	0.545454	RIPed	0	0	0	787	41.9	1	110	73	35	30	5	8	10	Tun	DTX	D_other	chr6	0.0381194	0.00635324	0.0101652	0.0127065
DTX_Bessie	Tun_chr6	86184	87052	75	0	868	5868	47.2052	14.7921	0.533786	cc	29424	12195	12195	203	OG0007194	core	761	OG0007195	core	203	gc_moderate	Tun_chr6_86184_87052	0.404822	0	2.61426	-0.304264	0.0587992	-0.00676879	0.392585	0.012237	0.501198	0.0325882	32.9878	14.2174	33.4037	-18.6116	0.579836	-0.0329611	2.77867	1.30733	0	0	30.6227	-30.6227	0.0177365	788	2.25082e-05	DTX_Bessie_group10200	singleton	0.0526316	1	2747905	868	0	0.0317259	young	75	40	51	64	11	28	67	52	46	48	23	44	99	41	20	78	0.546875	RIPed	0	0	0	788	40.5	0	118	81	36	41	5	5	8	Tun	DTX	D_other	chr6	0.0520305	0.00634518	0.00634518	0.0101523
DTX_Bessie	Ukr_chr10	1727886	1728779	75	0	893	5893	0	85.9664	0.454018	cc	239	526	239	272	OG0010582	accessory	5491	OG0010996	accessory	272	gc_low	Ukr_chr10_1727886_1728779	0.474619	0	2.50384	-0.0678425	0.0258555	-0.00555097	0.472132	0.00248686	0.472222	-0.0182044	13.0416	-13.0416	67.3619	18.6045	0.128343	-0.0263021	2.54083	-0.160826	0	0	15.1938	-15.1938	0.0503232	788	6.3862e-05	DTX_Bessie_group2034	singleton	0.0526316	1	1774224	893	0	0.156091	young	67	48	43	49	36	37	76	47	51	59	25	43	54	51	34	67	0.102041	RIPed	0	0	0	788	47.5	0	120	65	54	16	5	9	8	Ukr	DTX	D_other	chr10	0.0203046	0.00634518	0.0114213	0.0101523
DTX_Bessie	Ukr_chr12	478701	479572	75	0	871	5871	31.2894	14.8356	0.528988	cc	28770	15787	15787	664	OG0003248	core	664	OG0009633	accessory	705	gc_moderate	Ukr_chr12_478701_479572	0.414975	0	2.7681	0.0548955	0.0461991	-0.00305192	0.408816	0.00615944	0.517555	0.0114325	26.4527	4.8367	19.8681	-5.03242	0.569307	-0.0526403	3.62984	0.568157	0	0	14.7164	-14.7164	0.0205198	788	2.60404e-05	DTX_Bessie_group2939	accessory	0.894737	17	1472274	871	0	0.0228426	young	77	43	53	60	19	26	67	53	47	52	22	41	91	43	20	73	0.516667	RIPed	0	0	0	788	41.5	0	113	76	36	34	5	6	8	Ukr	DTX	D_other	chr12	0.0431472	0.00634518	0.00761421	0.0101523
DTX_Bessie	Ukr_chr2	954398	955267	75	0	869	5869	0	14.8066	0.534986	cc	7793	93878	7793	412	OG0009703	accessory	412	OG0009704	accessory	428	gc_moderate	Ukr_chr2_954398_955267	0.414975	0	2.69637	-0.0803744	0.0436192	-0.00554819	0.410934	0.00404094	0.498062	0.0369244	13.9434	-13.9434	27.1258	-12.3192	0.61865	0.0417276	3.11465	0.77735	0	0	30.0423	-30.0423	0.0162117	788	2.05732e-05	DTX_Bessie_group5318	accessory	0.157895	3	3730643	869	0	0.0215736	young	77	49	52	53	21	27	64	53	46	50	22	44	88	38	24	79	0.660377	RIPed	0	0	0	788	41.5	0	113	76	36	30	6	8	6	Ukr	DTX	D_other	chr2	0.0380711	0.00761421	0.0101523	0.00761421
DTX_Bessie	Ukr_chr5	848673	849541	75	0	868	5868	37.304	56.6292	0.470012	cc	9507	1	1	312	OG0006654	core	312	OG0006655	core	2809	gc_moderate	Ukr_chr5_848673_849541	0.39467	0	2.64873	-0.15273	0.058813	0.000831674	0.393076	0.00159361	0.496389	-0.0263773	30.309	6.995	33.7066	22.9226	0.584056	0.0409443	2.61375	-2.31275	0	0	26.9794	-26.9794	0.0272895	788	3.46313e-05	DTX_Bessie_group9234	singleton	0.0526316	1	2848727	868	0	0.0329949	young	78	40	57	64	15	28	62	53	43	50	18	42	104	39	16	78	0.625	RIPed	0	0	0	788	39.5	0	123	85	37	47	5	8	8	Ukr	DTX	D_other	chr5	0.0596447	0.00634518	0.0101523	0.0101523
DTX_Bessie	Ukr_chr6	1968162	1969033	75	96.2113	871	5871	18.3614	52.836	0.480008	cc	270	6217	270	18	OG0010919	accessory	14684	OG0007662	core	18	gc_low	Ukr_chr6_1968162_1969033	0.398477	0	0.639779	0.639221	0.0520307	-2.25518e-07	0.398477	1.65831e-07	0.480507	-0.000498466	19.4391	-1.07767	52.8408	-0.00478467	0.537318	-4.23676e-06	2.433	4.56485e-06	0	0	98.0902	-1.87896	1e-06	788	1.26904e-09	DTX_Bessie_group10702	accessory	0.473684	9	2509808	NA	NA	0.034264	young	73	39	57	67	13	30	64	52	48	48	17	42	103	41	17	76	0.537313	RIPed	0	burst_from_81	burst_clade	788	39.8	0	124	87	36	41	5	5	7	Ukr	DTX	D_other	chr6	0.0520305	0.00634518	0.00634518	0.00888325
DTX_Bessie	Yem_chr10	1263509	1264379	75	0	870	5870	50.3748	14.8211	0.52419	cc	2658	18516	2658	114	OG0002669	core	440	OG0002670	core	114	gc_low	Yem_chr10_1263509_1264379	0.403553	0	2.19332	-0.132317	0.0395441	0.00360313	0.409415	-0.00586191	0.528463	-0.00427298	47.1906	3.18414	17.4337	-2.61253	0.5396	-0.0316639	3.60551	-0.180511	0	0	1.9127	-1.9127	0.0276221	788	3.50534e-05	DTX_Bessie_group1569	accessory	0.105263	2	1818860	870	0	0.0380711	young	79	41	53	63	20	29	62	51	43	49	21	43	95	42	20	76	0.507937	RIPed	0	0	0	788	40.4	0	120	84	35	34	5	5	10	Yem	DTX	D_other	chr10	0.0431472	0.00634518	0.00634518	0.0126904
DTX_Bessie	Yem_chr12	642180	643051	75	0	871	5871	31.2894	14.8356	0.529188	cc	17721	15777	15777	664	OG0003248	core	664	OG0009633	accessory	705	gc_low	Yem_chr12_642180_643051	0.397208	0	2.80733	0.0156707	0.0504792	0.00408934	0.40296	-0.00575204	0.517764	0.011424	25.1054	6.18396	20.4313	-5.59568	0.580572	0.0288032	3.53977	0.658235	0	0	17.3842	-17.3842	0.0255657	788	3.24438e-05	DTX_Bessie_group2939	accessory	0.894737	17	1672619	871	0	0.035533	young	78	44	53	64	16	29	64	52	43	47	21	41	103	40	14	78	0.609375	RIPed	0	0	0	788	39.7	0	126	89	36	43	5	6	7	Yem	DTX	D_other	chr12	0.0545685	0.00634518	0.00761421	0.00888325
DTX_Bessie	Yem_chr2	1769917	1770802	75	100	885	5885	0	38.4197	0.443623	cc	1125	20666	1125	3970	OG0004269	core	31167	OG0011339	accessory	3970	gc_low	Yem_chr2_1769917_1770802	0.424125	0	3.59035	0.00865483	0.0442692	-0.0036601	0.425525	-0.00140012	0.449399	-0.00577594	0.238298	-0.238298	41.3984	-2.97869	0.491611	-0.0219135	3.01243	0.0395676	0	0	94.2458	5.75421	0.0145713	788	1.84915e-05	DTX_Bessie_group5570	accessory	0.210526	4	3851401	885	885	0.215736	young	59	49	46	66	23	38	63	57	40	44	26	32	97	48	11	67	0.469697	RIPed	0	0	0	771	42.4	17	175	90	67	32	5	6	6	Yem	DTX	D_other	chr2	0.0415045	0.00648508	0.0077821	0.0077821
DTX_Bessie	Yem_chr4	1920506	1921374	75	0	868	5868	47.6142	16.7348	0.52499	cc	16102	14	14	183	OG0006215	core	183	OG0000274	core	1836	gc_low	Yem_chr4_1920506_1921374	0.440915	0	2.36524	-0.100243	0.0310308	-0.00691916	0.430346	0.0105686	0.526126	-0.00113553	35.3796	12.2346	19.9433	-3.20848	0.467416	-0.0274163	2.86809	-1.69209	0	0	3.46266	-3.46266	0.0171558	788	2.17713e-05	DTX_Bessie_group8705	singleton	0.0526316	1	3284680	868	0	0.0304569	young	71	48	51	50	27	30	66	50	51	53	24	45	72	42	32	73	0.44	RIPed	0	0	0	787	44.1	1	96	58	36	19	5	9	7	Yem	DTX	D_other	chr4	0.0241423	0.00635324	0.0114358	0.00889454
DTX_Bessie	Yem_chr6	2142411	2143175	75	0	764	5764	6.80083	28.3137	0.517793	cc	18017	14	14	769	OG0010919	accessory	769	OG0007662	core	899	gc_low	Yem_chr6_2142411_2143175	0.401934	0	2.21346	0.672543	0.0378245	0.00278461	0.413006	-0.0110721	0.521328	-0.00353533	19.1036	-12.3028	25.2225	3.0912	0.58616	0.0364817	3.1688	-1.9928	0	0	1.95758	-1.95758	0.0305201	788	3.87311e-05	DTX_Bessie_group10702	accessory	0.473684	9	2762461	764	0	0.109137	young	71	45	47	53	18	29	57	48	42	41	18	38	86	36	17	77	0.622641	RIPed	0	0	0	724	40.2	64	176	72	39	32	4	7	8	Yem	DTX	D_other	chr6	0.0441989	0.00552486	0.00966851	0.0110497
DTX_Josephine	1A5_chr10	379722	382794	40	0	3072	8072	24.0585	39.3954	0.521791	cc	2199	74519	2199	92	OG0002426	core	92	OG0011017	accessory	3152	gc_low	1A5_chr10_379722_382794	0.475945	0	2.64594	-0.677934	0.0402411	0.00357336	0.470874	0.00507101	0.528547	-0.00675583	17.1236	6.93487	41.1589	-1.76349	1.02733	-0.138442	3.30249	0.039514	0	0	5.05012	-5.05012	0.0343349	1164	2.94973e-05	DTX_Josephine_group1776	singleton	0.0526316	1	1753468	3072	0	0.0756014	young	84	98	83	63	63	52	99	97	61	104	39	39	119	57	22	83	0.888889	RIPed	0	0	0	1164	47.6	0	378	197	178	51	9	26	23	1A5	DTX	D_other	chr10	0.0438144	0.00773196	0.0223368	0.0197595
DTX_Josephine	1A5_chr13	35230	37202	40	100	1972	6972	0	64.1423	0.496601	cc	1	13182	1	3796	OG0010291	accessory	11745	OG0003499	core	3796	gc_low	1A5_chr13_35230_37202	0.406412	0	2.59147	0.987528	0.0493649	0.00389972	0.413358	-0.00694603	0.507462	-0.0108606	15.2722	-15.2722	57.7788	6.36349	1.2361	0.149444	2.30154	-2.00054	0	0	56.4757	43.5243	0.0146268	1164	1.2566e-05	DTX_Josephine_group3152	singleton	0.0526316	1	1197709	1972	1972	0.024055	young	85	86	91	83	4	41	97	104	57	71	32	63	198	48	3	90	1.38554	RIPed	0	0	0	1154	40.6	10	415	223	179	62	10	15	23	1A5	DTX	D_other	chr13	0.0537262	0.00866551	0.0129983	0.0199307
DTX_Josephine	3D1_chr5	1951840	1955095	40	0	3255	8255	0	42.7377	0.538185	cc	494	5	5	1882	OG0006906	core	7592	OG0009908	accessory	1882	gc_low	3D1_chr5_1951840_1955095	0.384021	0	3.23708	0.0379158	0.0549826	-0.001718	0.388316	-0.00429471	0.532771	0.00541441	0.000146556	-0.000146556	37.705	5.03274	1.16494	-0.034938	4.03819	-3.26019	0	0	0.0256955	-0.0256955	0.00988802	1164	8.49486e-06	DTX_Josephine_group9467	accessory	0.157895	3	3035485	3255	0	0.0429553	young	89	87	88	100	5	43	87	104	56	64	32	56	213	45	1	93	1.13	RIPed	0	0	0	1164	38.4	0	415	231	181	62	10	13	24	3D1	DTX	D_other	chr5	0.0532646	0.00859107	0.0111684	0.0206186
DTX_Josephine	3D1_chr5	2416374	2419446	40	0	3072	8072	5.55005	43.6942	0.529588	cc	249	10965	249	449	OG0010431	accessory	823	OG0009918	accessory	449	gc_low	3D1_chr5_2416374_2419446	0.486254	0	2.653	-3.02564e-06	0.0369417	-1.30959e-07	0.486253	8.3492e-07	0.529588	6.49022e-08	5.55062	-0.000566582	43.6942	8.34228e-05	0.931041	-6.02198e-06	2.39804	-4.17743e-05	0	0	0.000392785	-0.000392785	1e-06	1164	8.59107e-10	DTX_Josephine_group9669	singleton	0.0526316	1	3035485	3072	0	0.0756014	young	81	97	83	58	62	49	103	100	63	108	40	41	112	60	26	80	0.931034	RIPed	0	0	0	1164	48.6	0	366	185	178	43	12	26	22	3D1	DTX	D_other	chr5	0.0369416	0.0103093	0.0223368	0.0189003
DTX_Josephine	3D7_chr4	109146	111578	40	0	2432	7432	18.6356	32.7234	0.547581	cc	12860	3240	3240	613	OG0005771	core	613	OG0011283	accessory	2017	gc_low	3D7_chr4_109146_111578	0.384283	0	3.4054	-0.617402	0.0521838	-0.000637433	0.383519	0.000764223	0.478179	0.0694015	10.946	7.68964	56.2262	-23.5028	1.22455	0.00702699	3.16976	0.341242	0	0	44.631	-44.631	0.00195591	1164	1.68034e-06	DTX_Josephine_group8260	accessory	0.473684	9	2933131	2432	0	0.0429553	young	89	86	91	95	3	43	85	105	56	63	30	59	212	45	1	93	1.23158	RIPed	0	burst_from_68	burst_clade	1158	38.4	6	418	232	177	60	12	13	21	3D7	DTX	D_other	chr4	0.0518135	0.0103627	0.0112263	0.0181347
DTX_Josephine	3D7_chr5	2550573	2553388	40	0	2815	7815	18.119	41.6891	0.537185	cc	54198	1	1	806	OG0007154	core	806	OG0007155	core	1840	gc_low	3D7_chr5_2550573_2553388	0.414948	0	3.25345	-0.346453	0.0442919	0.00639534	0.417546	-0.00259749	0.493853	0.0433325	7.77068	10.3483	73.5794	-31.8904	1.29156	0.00605472	0.522524	-0.221524	0	0	61.5741	-61.5741	0.00363777	1164	3.12523e-06	DTX_Josephine_group9835	accessory	0.105263	2	2781580	2815	0	0.016323	young	83	88	90	84	9	44	99	104	59	76	35	57	193	48	3	91	1.29762	RIPed	0	0	0	1164	41.5	0	401	217	181	59	9	17	22	3D7	DTX	D_other	chr5	0.0506873	0.00773196	0.0146048	0.0189003
DTX_Josephine	Arg_chr4	192178	195249	40	100	3071	8071	0	85.4417	0.392243	cc	558	619	558	21164	OG0005771	core	24477	OG0000026	accessory	21164	gc_low	Arg_chr4_192178_195249	0.384283	0	4.32318	0.00281949	0.0524057	-1.79057e-07	0.384281	1.59495e-06	0.392468	-0.000224917	0.0320874	-0.0320874	85.3642	0.0774637	1.23159	-7.69897e-06	2.74812	-0.00111556	0	0	99.8589	0.141148	1e-06	1164	8.59107e-10	DTX_Josephine_group8260	accessory	0.473684	9	3202191	3071	3071	0.0429553	young	88	87	91	95	3	42	85	106	57	62	30	59	212	46	1	92	1.23158	RIPed	0	burst_from_68	burst_clade	1158	38.4	6	420	234	177	61	12	12	21	Arg	DTX	D_other	chr4	0.052677	0.0103627	0.0103627	0.0181347
DTX_Josephine	Aus_chr4	264475	267568	40	0	3093	8093	15.4454	38.2182	0.536585	cc	26641	6451	6451	1252	OG0005781	core	1252	OG0005782	core	2500	gc_low	Aus_chr4_264475_267568	0.466495	0	2.64594	0.452066	0.0402411	-0.000722168	0.470874	-0.00437899	0.528547	0.00803817	17.1236	-1.67816	41.1589	-2.94071	1.02733	0.0874227	3.30249	0.507514	0	0	5.05012	-5.05012	0.036401	1164	3.12723e-05	DTX_Josephine_group8294	accessory	0.105263	2	3247283	3093	0	0.0661512	young	84	97	85	61	54	47	96	101	59	105	38	43	129	49	26	89	1.11475	RIPed	0	0	0	1164	46.6	0	377	195	179	46	10	27	22	Aus	DTX	D_other	chr4	0.0395189	0.00859107	0.0231959	0.0189003
DTX_Josephine	Aus_chr5	2125070	2128163	40	0	3093	8093	23.44	38.2182	0.552979	cc	4960	11403	4960	375	OG0000070	accessory	375	OG0000070	accessory	464	gc_low	Aus_chr5_2125070_2128163	0.420962	0	2.68198	-0.106981	0.0471943	0.0026339	0.426804	-0.00584186	0.51224	0.0407391	14.702	8.73801	55.8419	-17.6237	1.33079	-0.116499	2.43978	1.25622	0	0	42.1483	-42.1483	0.0175373	1164	1.50664e-05	DTX_Josephine_group9555	singleton	0.0526316	1	3132306	3093	0	0.024055	young	83	90	90	84	18	44	99	104	59	82	34	50	186	49	2	89	1.21429	RIPed	0	0	0	1164	42.1	0	392	210	179	58	10	15	22	Aus	DTX	D_other	chr5	0.0498282	0.00859107	0.0128866	0.0189003
DTX_Josephine	Aus_chr7	1014620	1017753	40	0	3133	8133	0	38.5221	0.540184	cc	6979	6655	6655	512	OG0014098	singleton	12821	OG0009991	accessory	512	gc_low	Aus_chr7_1014620_1017753	0.433849	0	2.709	0.00100309	0.0515463	9.88809e-08	0.433849	2.59529e-07	0.540483	-0.000298962	0.000519892	-0.000519892	38.5226	-0.00057618	1.27632	-1.8935e-06	3.83345	-0.0104474	0	0	0.00170531	-0.00170531	1e-06	1164	8.59107e-10	DTX_Josephine_group11059	accessory	0.105263	2	2913804	3133	0	0.0249141	young	83	94	89	76	25	45	102	103	60	86	34	50	173	50	5	88	1.27632	RIPed	0	0	0	1164	43.4	0	395	213	179	60	11	20	22	Aus	DTX	D_other	chr7	0.0515464	0.00945017	0.0171821	0.0189003
DTX_Josephine	Can_chr11	1094432	1096896	40	0	2464	7464	21.5032	37.634	0.534986	cc	6269	237	237	1252	OG0002988	core	2145	OG0002989	core	1252	gc_moderate	Can_chr11_1094432_1096896	0.498708	0	2.97638	0.121619	0.025248	-0.025248	0.483717	0.0149914	0.530971	0.00401466	26.2648	-4.76157	37.1498	0.484189	1.16436	-0.318202	2.37724	-0.000235045	0	0	4.38756e-06	-4.38756e-06	0.00979122	1164	8.4117e-06	DTX_Josephine_group2508	singleton	0.0526316	1	1727770	2464	0	0.341065	young	77	90	94	52	68	45	98	98	73	111	43	43	96	62	34	75	0.846154	RIPed	0	0	0	1161	49.9	0	0	0	0	0	0	0	0	Can	DTX	D_other	chr11	0	0	0	0
DTX_Josephine	Can_chr4	140198	142630	40	0	2432	7432	20.923	32.7234	0.547381	cc	11313	3312	3312	442	OG0005771	core	442	OG0011283	accessory	2015	gc_low	Can_chr4_140198_142630	0.38342	0	2.99057	-0.344572	0.0524055	-2.07496e-08	0.38395	-0.000530481	0.495582	0.0517989	15.721	5.20205	49.9544	-17.231	1.23157	0.0131104	3.25578	0.264219	0	0	38.3606	-38.3606	0.000981201	1164	8.42956e-07	DTX_Josephine_group8260	accessory	0.473684	9	2861323	2432	0	0.0446735	young	88	87	91	94	3	41	84	107	57	62	30	59	211	46	2	94	1.24468	RIPed	0	burst_from_68	burst_clade	1158	38.3	6	421	234	178	61	12	12	21	Can	DTX	D_other	chr4	0.052677	0.0103627	0.0103627	0.0181347
DTX_Josephine	Can_chr7	1240619	1243711	40	0	3092	8092	30.9689	38.2106	0.536985	cc	6831	7369	6831	122	OG0008105	core	122	OG0008106	core	1353	gc_low	Can_chr7_1240619_1243711	0.406357	0	2.57163	-0.481625	0.0507373	-0.000909087	0.40651	-0.000153484	0.504717	0.0322679	16.4108	14.5581	55.1484	-16.9378	1.26848	0.0648564	2.86597	0.96903	0	0	50.619	-50.619	0.0174563	1164	1.49969e-05	DTX_Josephine_group11515	singleton	0.0526316	1	2809711	3092	0	0.0231959	young	88	90	91	84	14	41	93	106	54	75	33	57	196	48	2	91	1.33333	RIPed	0	0	0	1164	40.6	0	395	213	179	58	9	18	25	Can	DTX	D_other	chr7	0.0498282	0.00773196	0.0154639	0.0214777
DTX_Josephine	Chi_chr2	812332	815404	40	0	3072	8072	25.0991	38.0575	0.539984	cc	8211	46721	8211	846	OG0003951	core	1412	OG0003952	core	846	gc_low	Chi_chr2_812332_815404	0.454467	0	2.82457	0.10343	0.0402195	-0.0015597	0.460476	-0.00600925	0.527288	0.0126961	20.5368	4.56229	42.8606	-4.80317	1.1289	-0.128898	3.49647	0.417531	0	0	15.3832	-15.3832	0.028866	1164	2.4799e-05	DTX_Josephine_group5193	singleton	0.0526316	1	4058483	3072	0	0.0652921	young	86	85	86	70	41	47	96	101	59	101	36	48	140	52	26	89	1	RIPed	0	0	0	1164	45.4	0	375	194	178	45	10	28	24	Chi	DTX	D_other	chr2	0.0386598	0.00859107	0.024055	0.0206186
DTX_Josephine	Chi_chr5	1796813	1799838	40	0	3025	8025	0	37.6947	0.532787	cc	10946	47745	10946	1726	OG0006906	core	2842	OG0009908	accessory	1726	gc_low	Chi_chr5_1796813_1799838	0.388316	0	3.23708	-8.41837e-05	0.0549826	2.13847e-07	0.388316	2.93345e-07	0.532771	1.64085e-05	0.000146556	-0.000146556	37.705	-0.0102892	1.16494	1.04286e-05	4.03819	0.000804762	0	0	0.0256955	-0.0256955	1e-06	1164	8.59107e-10	DTX_Josephine_group9467	accessory	0.157895	3	2999147	3025	0	0.0360825	young	90	87	89	97	6	44	88	104	56	65	32	57	210	46	1	91	1.16495	RIPed	0	0	0	1164	38.8	0	413	228	182	64	10	15	24	Chi	DTX	D_other	chr5	0.0549828	0.00859107	0.0128866	0.0206186
DTX_Josephine	Chi_chr7	1149076	1152209	40	0	3133	8133	0	38.5221	0.540784	cc	6979	81032	6979	510	OG0010927	accessory	6929	OG0009991	accessory	510	gc_low	Chi_chr7_1149076_1152209	0.433849	0	2.709	-0.000996906	0.0515463	9.88809e-08	0.433849	2.59529e-07	0.540483	0.000301038	0.000519892	-0.000519892	38.5226	-0.00057618	1.27632	-1.8935e-06	3.83345	0.0105526	0	0	0.00170531	-0.00170531	1e-06	1164	8.59107e-10	DTX_Josephine_group11059	accessory	0.105263	2	2930875	3133	0	0.0249141	young	83	94	89	76	25	45	102	103	60	86	34	50	173	50	5	88	1.27632	RIPed	0	0	0	1164	43.4	0	395	213	179	60	11	20	22	Chi	DTX	D_other	chr7	0.0515464	0.00945017	0.0171821	0.0189003
DTX_Josephine	Ind_chr7	1502741	1505834	40	0	3093	8093	54.1332	38.2182	0.556377	cc	27015	15079	15079	309	OG0008097	core	312	OG0008098	core	309	gc_moderate	Ind_chr7_1502741_1505834	0.424399	0	2.3114	0.179601	0.0477142	-0.000463329	0.422983	0.00141596	0.508622	0.0477548	19.3919	34.7413	58.1305	-19.9123	1.32678	0.00655175	2.39	1.788	0	0	56.2493	-56.2493	0.0142824	1164	1.22701e-05	DTX_Josephine_group11513	singleton	0.0526316	1	2914633	3093	0	0.0223368	young	84	93	90	78	20	45	99	102	58	80	35	55	182	48	4	90	1.33333	RIPed	0	0	0	1164	42.4	0	397	214	180	55	10	16	23	Ind	DTX	D_other	chr7	0.0472509	0.00859107	0.0137457	0.0197595
DTX_Josephine	IPO323_chr4	111777	114209	40	100	2432	7432	20.923	46.3671	0.497801	cc	4923	1487	1487	442	OG0005771	core	442	OG0009823	accessory	46375	gc_low	Ipo_chr4_111777_114209	0.38342	0	2.99057	-0.344572	0.0524055	-2.07496e-08	0.38395	-0.000530481	0.495582	0.00221886	15.721	5.20205	49.9544	-3.58734	1.23157	-0.0105178	3.25578	-0.0827809	0	0	38.3606	61.6394	0.00394865	1164	3.39231e-06	DTX_Josephine_group8260	accessory	0.473684	9	2880011	2432	2432	0.0472509	young	89	87	91	95	5	41	82	107	56	63	31	58	211	45	3	92	1.22105	RIPed	0	0	0	1158	38.3	6	419	232	178	61	12	12	22	IPO323	DTX	D_other	chr4	0.052677	0.0103627	0.0103627	0.0189983
DTX_Josephine	IPO323_chr5	2684843	2686130	40	100	1287	6287	0	95.8804	0.464814	cc	6307	1	1	4035	OG0007154	core	13508	OG0007155	core	4035	gc_low	Ipo_chr5_2684843_2686130	0.419643	0	3.25345	0.352547	0.0442919	-0.00477305	0.417546	0.00209751	0.493853	-0.0290385	7.77068	-7.77068	73.5794	22.301	1.29156	0.000102342	0.522524	-0.221524	0	0	61.5741	38.4259	0.00220153	1164	1.89135e-06	DTX_Josephine_group9835	accessory	0.105263	2	2861803	1287	1287	0.145189	young	65	77	77	72	11	38	87	91	49	68	31	48	165	44	1	83	1.29167	RIPed	0	0	0	1008	42	156	490	177	154	46	9	15	19	IPO323	DTX	D_other	chr5	0.0456349	0.00892857	0.014881	0.0188492
DTX_Josephine	Ira26_chr2	272425	275497	40	100	3072	8072	18.4217	50.6566	0.463814	cc	68	30318	68	1014	OG0003839	core	13251	OG0003840	core	1014	gc_low	Ira26_chr2_272425_275497	0.457904	0	2.9665	0.0394956	0.0417514	-0.00309162	0.44942	0.008484	0.516513	-0.0526992	22.9734	-4.55169	43.9462	6.71038	1.18001	0.0507574	3.25575	-1.41675	0	0	37.8186	62.1814	0.0175004	1164	1.50347e-05	DTX_Josephine_group5052	singleton	0.0526316	1	3905947	3072	3072	0.0524055	young	83	94	87	65	39	46	103	103	61	96	36	49	145	55	16	85	1.23077	RIPed	0	0	0	1164	45.8	0	374	193	178	45	10	22	22	Ira26	DTX	D_other	chr2	0.0386598	0.00859107	0.0189003	0.0189003
DTX_Josephine	Ira26_chr3	1793531	1796624	40	0	3093	8093	8.17991	38.2182	0.541383	cc	10734	32553	10734	42	OG0005222	core	1303	OG0012590	accessory	42	gc_low	Ira26_chr3_1793531_1796624	0.406357	0	2.48882	-0.855817	0.0499122	-8.39917e-05	0.410161	-0.00380377	0.509837	0.0315464	14.9825	-6.80262	54.8707	-16.6525	1.25041	0.0109512	2.67983	1.35117	0	0	48.7144	-48.7144	0.0156589	1164	1.34527e-05	DTX_Josephine_group7409	singleton	0.0526316	1	3658370	3093	0	0.0180412	young	84	88	90	88	8	42	96	105	58	73	34	57	199	48	2	91	1.26136	RIPed	0	0	0	1164	40.6	0	408	226	179	58	9	16	22	Ira26	DTX	D_other	chr3	0.0498282	0.00773196	0.0137457	0.0189003
DTX_Josephine	Ira26_chr4	173336	176410	40	100	3074	8074	0	85.4471	0.391643	cc	558	619	558	7735	OG0005771	core	7735	OG0009823	accessory	24106	gc_low	Ira26_chr4_173336_176410	0.381693	0	3.88912	-0.000123065	0.0532643	3.1593e-07	0.381694	-1.31316e-06	0.391646	-2.75649e-06	0.000278598	-0.000278598	85.4464	0.00067421	1.22917	-1.0102e-06	2.747	-3.40524e-06	0	0	99.9989	0.00104993	1e-06	1164	8.59107e-10	DTX_Josephine_group8260	accessory	0.473684	9	3166011	3074	3074	0.0455327	young	88	87	91	96	2	41	84	107	57	61	30	59	214	46	1	92	1.22917	RIPed	burst	0	0	1158	38.2	6	423	237	177	62	12	12	21	Ira26	DTX	D_other	chr4	0.0535406	0.0103627	0.0103627	0.0181347
DTX_Josephine	Ira48_chr3	3091308	3093644	40	0	2336	7336	31.2432	36.5458	0.527189	cc	237	25887	237	737	OG0005634	core	737	OG0005635	core	1571	gc_low	Ira48_chr3_3091308_3093644	0.469423	0	2.97638	-0.108381	0.025248	0.023721	0.483717	-0.0142936	0.530971	-0.00378234	26.2648	4.9784	37.1498	-0.603986	1.16436	0.307342	2.37724	-0.000235045	0	0	4.38756e-06	-4.38756e-06	0.0288813	1164	2.48121e-05	DTX_Josephine_group7699	singleton	0.0526316	1	3545279	2336	0	0.323024	young	79	96	96	53	44	39	99	105	71	97	40	50	131	54	22	83	1.4717	RIPed	0	0	0	1161	46.9	0	59	58	1	57	0	1	0	Ira48	DTX	D_other	chr3	0.0490956	0	0.000861326	0
DTX_Josephine	Ira48_chr4	218592	221676	40	0	3084	8084	5.90054	56.2717	0.495202	cc	18163	1036	1036	2024	OG0005781	core	2024	OG0005782	core	4081	gc_low	Ira48_chr4_218592_221676	0.43299	0	2.95956	0.346441	0.0450701	0.00218075	0.430706	0.0022835	0.502626	-0.00742357	9.67315	-3.7726	60.558	-4.28635	1.36989	0.0667288	2.17221	0.84379	0	0	42.7473	-42.7473	0.0121953	1164	1.04771e-05	DTX_Josephine_group8294	accessory	0.105263	2	3013063	3084	0	0.0249141	young	84	95	89	71	23	43	101	104	58	83	35	57	173	50	8	89	1.43662	RIPed	0	0	0	1164	43.3	0	392	210	179	55	9	19	22	Ira48	DTX	D_other	chr4	0.0472509	0.00773196	0.016323	0.0189003
DTX_Josephine	Isr_chr1	5158220	5160675	40	100	2455	7455	34.1247	66.4252	0.483007	cc	21835	4	4	0	OG0002083	core	0	OG0002083	core	0	gc_low	Isr_chr1_5158220_5160675	0.408076	0	2.16404	-2.16404	0.0476851	-0.00129337	0.420763	-0.0126868	0.502787	-0.0197795	16.7868	17.3379	60.9614	5.4638	1.32301	0.0672319	2.31499	-1.61599	0	0	63.8776	36.1224	0.0284413	1164	2.44341e-05	DTX_Josephine_group1271	singleton	0.0526316	1	6189844	2455	2455	0.0274914	young	86	92	92	82	12	43	96	104	57	71	31	61	196	49	1	90	1.39024	RIPed	0	0	0	1164	40.8	0	399	217	179	54	10	16	22	Isr	DTX	D_other	chr1	0.0463918	0.00859107	0.0137457	0.0189003
DTX_Josephine	Isr_chr4	125009	127441	40	0	2432	7432	20.923	32.7234	0.543982	cc	12349	3229	3229	442	OG0005771	core	442	OG0011283	accessory	2025	gc_low	Isr_chr4_125009_127441	0.384283	0	2.64661	-0.000614352	0.0524055	-2.39133e-10	0.384283	-4.37946e-07	0.543881	0.000101277	20.9128	0.0102516	32.7654	-0.0420749	1.25531	5.21384e-06	3.50806	0.000938175	0	0	0.101642	-0.101642	1e-06	1164	8.59107e-10	DTX_Josephine_group8260	accessory	0.473684	9	2895233	2432	0	0.0446735	young	88	87	91	94	3	42	84	106	56	62	31	60	212	45	2	93	1.25532	RIPed	0	burst_from_68	burst_clade	1158	38.4	6	420	234	177	61	13	11	21	Isr	DTX	D_other	chr4	0.052677	0.0112263	0.00949914	0.0181347
DTX_Josephine	Isr_chr7	1024806	1027089	40	100	2283	7283	30.0151	65.6735	0.517193	cc	28211	3049	3049	158	OG0007983	core	158	OG0007984	core	13697	gc_low	Isr_chr7_1024806_1027089	0.41222	0	2.39269	-0.191687	0.0483803	0.000588784	0.416849	-0.00462857	0.50505	0.0121428	15.5708	14.4444	60.2617	5.41177	1.29	0.0897441	2.32472	1.15928	0	0	61.425	38.575	0.0298884	1164	2.56773e-05	DTX_Josephine_group11039	singleton	0.0526316	1	2967911	2283	2283	0.0309278	young	88	95	89	79	18	43	96	102	57	75	32	56	188	46	3	94	1.37975	RIPed	0	0	0	1162	41.2	2	401	217	179	57	11	16	24	Isr	DTX	D_other	chr7	0.0490534	0.00946644	0.0137694	0.020654
DTX_Josephine	Isr_chr7	1289383	1291183	40	89.8333	1800	6800	0	63.2353	0.485206	cc	11364	13306	11364	1169	OG0008038	core	24258	OG0011172	accessory	1169	gc_low	Isr_chr7_1289383_1291183	0.447686	0	2.87479	0.193211	0.041064	-0.00240425	0.455454	-0.00776796	0.523208	-0.0380019	22.3608	-22.3608	44.5556	18.6797	1.22084	0.307461	3.59067	0.465334	0	0	24.7125	65.1208	0.0296388	1164	2.54629e-05	DTX_Josephine_group11093	singleton	0.0526316	1	2967911	NA	NA	0.186426	young	72	83	76	53	26	43	86	90	52	77	25	46	134	42	12	76	1.5283	RIPed	0	0	0	994	44.8	170	496	175	148	45	7	18	19	Isr	DTX	D_other	chr7	0.0452716	0.00704225	0.0181087	0.0191147
DTX_Josephine	Ken_chr4	333126	335558	40	0	2432	7432	24.8924	32.7234	0.546182	cc	6320	3302	3302	122	OG0005771	core	122	OG0011283	accessory	2018	gc_low	Ken_chr4_333126_335558	0.384283	0	2.99101	-0.901011	0.0524055	-2.0776e-08	0.383951	0.000331844	0.495529	0.0506532	15.7144	9.17799	49.9729	-17.2495	1.23156	-0.0105067	3.25553	0.263467	0	0	38.3841	-38.3841	0.000979936	1164	8.4187e-07	DTX_Josephine_group8260	accessory	0.473684	9	3091800	2432	0	0.0429553	young	87	87	91	95	3	41	84	107	58	62	30	59	211	46	3	92	1.22105	RIPed	0	burst_from_68	burst_clade	1158	38.4	6	419	233	177	61	12	13	21	Ken	DTX	D_other	chr4	0.052677	0.0103627	0.0112263	0.0181347
DTX_Josephine	Ken_chr5	1632411	1634720	40	100	2309	7309	0	75.7422	0.467413	cc	753	154	154	3757	OG0006906	core	3757	OG0009908	accessory	10237	gc_low	Ken_chr5_1632411_1634720	0.388316	0	3.4211	0.153904	0.0548908	9.20525e-05	0.388639	-0.000322594	0.493939	-0.0265255	0.335817	-0.335817	60.1032	15.639	1.14915	-0.0164938	2.95026	-0.760256	0	0	58.8783	41.1217	0.00161316	1164	1.38588e-06	DTX_Josephine_group9467	accessory	0.157895	3	2943039	2309	2309	0.0360825	young	90	87	89	98	8	45	87	103	56	66	32	55	209	45	1	92	1.13265	RIPed	0	0	0	1164	38.8	0	411	226	182	64	10	15	25	Ken	DTX	D_other	chr5	0.0549828	0.00859107	0.0128866	0.0214777
DTX_Josephine	Ore_chr4	2044737	2047830	40	0	3093	8093	20.5857	38.2182	0.547381	cc	42069	5591	5591	377	OG0006280	core	683	OG0014708	singleton	377	gc_moderate	Ore_chr4_2044737_2047830	0.410653	0	2.56159	0.0154106	0.048663	0.00288343	0.415001	-0.00434765	0.507479	0.0399015	15.0729	5.51279	59.0463	-20.828	1.27333	0.158774	2.24439	1.50361	0	0	55.9472	-55.9472	0.0162166	1164	1.39318e-05	DTX_Josephine_group8775	singleton	0.0526316	1	2842262	3093	0	0.0171821	young	82	94	92	81	9	42	99	104	60	70	33	61	197	48	0	91	1.4321	RIPed	0	0	0	1164	41.1	0	402	219	180	60	10	15	23	Ore	DTX	D_other	chr4	0.0515464	0.00859107	0.0128866	0.0197595
DTX_Josephine	Tun_chr10	1085310	1087696	40	100	2386	7386	25.5348	66.1251	0.481208	cc	3	5767	3	615	OG0002586	core	16109	OG0002587	core	615	gc_low	Tun_chr10_1085310_1087696	0.421821	0	2.62255	0.167451	0.0487835	0.00104468	0.426597	-0.00477635	0.511476	-0.0302677	14.5266	11.0082	54.6215	11.5036	1.32922	0.0603868	2.36502	-1.76302	0	0	47.6493	52.3507	0.016173	1164	1.38943e-05	DTX_Josephine_group1979	singleton	0.0526316	1	1987673	2386	2386	0.0257732	young	86	92	91	77	19	45	98	103	56	79	33	58	184	49	4	89	1.38961	RIPed	0	0	0	1164	42.2	0	397	215	179	58	10	20	22	Tun	DTX	D_other	chr10	0.0498282	0.00859107	0.0171821	0.0189003
DTX_Josephine	Tun_chr3	3027525	3030602	40	0	3077	8077	38.5168	38.0958	0.539984	cc	25232	5548	5548	655	OG0005530	core	706	OG0005531	core	655	gc_low	Tun_chr3_3027525_3030602	0.452749	0	2.87481	-0.0578079	0.0423166	0.00149779	0.452893	-0.000143761	0.528147	0.0118369	28.8689	9.64786	41.863	-3.76716	1.23113	0.0416023	3.5679	0.176099	0	0	18.2416	-18.2416	0.00598214	1164	5.13929e-06	DTX_Josephine_group7667	singleton	0.0526316	1	3854199	3077	0	0.0455327	young	85	95	88	66	38	46	103	103	60	97	34	46	150	52	12	88	1.27273	RIPed	0	0	0	1164	45.3	0	379	198	178	51	10	23	24	Tun	DTX	D_other	chr3	0.0438144	0.00859107	0.0197595	0.0206186
DTX_Josephine	Tun_chr4	2315030	2317838	40	100	2808	7808	12.0774	67.9559	0.487405	cc	3036	3	3	204	OG0011093	accessory	204	OG0000191	core	30912	gc_low	Tun_chr4_2315030_2317838	0.429553	0	2.35924	-0.0472361	0.0477523	0.000357668	0.423778	0.00577502	0.50818	-0.0207749	18.4227	-6.34531	58.1579	9.798	1.32789	0.0142122	2.31681	-1.71481	0	0	56.4724	43.5276	0.0158912	1164	1.36522e-05	DTX_Josephine_group8019	singleton	0.0526316	1	2918279	2808	2808	0.024055	young	83	92	90	76	20	44	101	104	59	84	34	54	178	49	6	89	1.34211	RIPed	0	0	0	1164	43	0	397	215	179	56	10	19	22	Tun	DTX	D_other	chr4	0.04811	0.00859107	0.016323	0.0189003
DTX_Josephine	Ukr_chr1	2050630	2053702	40	0	3072	8072	12.0168	38.0575	0.560776	cc	273681	36282	36282	1531	OG0001066	core	3237	OG0001067	core	1531	gc_low	Ukr_chr1_2050630_2053702	0.438144	0	3.0721	0.112904	0.0434199	-0.00132367	0.437294	0.000849894	0.54195	0.0188256	17.8232	-5.80637	41.6113	-3.55384	1.06189	0.0663135	3.94053	0.619473	0	0	16.5927	-16.5927	0.00576521	1164	4.95293e-06	DTX_Josephine_group549	singleton	0.0526316	1	6120085	3072	0	0.0326461	young	85	85	88	78	24	46	102	103	60	92	34	49	166	52	11	88	1.1282	RIPed	0	0	0	1164	43.8	0	381	200	178	49	10	20	23	Ukr	DTX	D_other	chr1	0.0420962	0.00859107	0.0171821	0.0197595
DTX_Josephine	Ukr_chr4	151732	154138	40	0	2406	7406	24.9797	32.4872	0.546781	cc	35968	3217	3217	122	OG0005771	core	122	OG0011283	accessory	2015	gc_low	Ukr_chr4_151732_154138	0.376511	0	3.4054	-1.3154	0.0521838	0.00193989	0.383519	-0.00700778	0.478179	0.0686015	10.946	14.0338	56.2262	-23.739	1.22455	-0.0645519	3.16976	0.338242	0	0	44.631	-44.631	0.00905199	1164	7.77662e-06	DTX_Josephine_group8260	accessory	0.473684	9	3078745	2406	0	0.0524055	young	89	86	91	100	4	40	80	108	56	62	30	55	216	45	1	93	1.16	RIPed	0	burst_from_68	burst_clade	1158	37.7	6	424	238	177	63	12	11	21	Ukr	DTX	D_other	chr4	0.0544041	0.0103627	0.00949914	0.0181347
DTX_Josephine	Ukr_chr6	1533104	1534804	40	100	1700	6700	0	79.791	0.484406	cc	1	16	1	2059	OG0007555	core	10245	OG0009968	accessory	2059	gc_low	Ukr_chr6_1533104_1534804	0.43905	0	2.95956	0.354441	0.0450701	-0.00898764	0.430706	0.0083435	0.502626	-0.0182196	9.67315	-9.67315	60.558	19.233	1.36989	0.0266608	2.17221	-1.87121	0	0	42.7473	57.2527	0.0158384	1164	1.36068e-05	DTX_Josephine_group10026	singleton	0.0526316	1	2509808	1700	1700	0.189862	young	63	74	76	58	23	35	83	87	45	77	30	45	139	42	8	82	1.39655	RIPed	0	0	0	968	43.9	196	522	173	150	42	9	18	19	Ukr	DTX	D_other	chr6	0.0433884	0.00929752	0.018595	0.0196281
DTX_Josephine	Yem_chr14	185414	188477	40	100	3063	8063	0	76.7828	0.470612	ac	1547	327	327	24	OG0012932	accessory	24	OG0010831	core	3247	gc_low	Yem_chr14_185414_188477	0.427835	0	2.16858	-0.770582	0.0477123	-0.00217969	0.420227	0.00760854	0.500965	-0.0303528	15.1791	-15.1791	61.9706	14.8123	1.31941	0.0753307	2.33292	0.183083	0	0	65.9471	34.0529	0.00739323	1164	6.35157e-06	DTX_Josephine_group3680	singleton	0.0769231	1	303187	3063	3063	0.0137457	young	83	92	90	76	16	45	103	103	59	80	34	58	182	50	4	88	1.39474	RIPed	0	0	0	1164	42.8	0	389	207	179	53	10	19	22	Yem	DTX	D_other	chr14	0.0455327	0.00859107	0.016323	0.0189003
DTX_Josephine	Yem_chr4	251289	253720	40	100	2431	7431	21.666	62.8045	0.496401	cc	13861	265	265	149	OG0005771	core	149	OG0009823	accessory	38340	gc_low	Yem_chr4_251289_253720	0.385147	0	2.64661	-0.470614	0.0524055	-2.39133e-10	0.384283	0.000863562	0.543881	-0.0474797	20.9128	0.75321	32.7654	30.039	1.25531	0.0135032	3.50806	-1.08306	0	0	0.101642	99.8984	0.0019652	1164	1.68831e-06	DTX_Josephine_group8260	accessory	0.473684	9	3284680	2431	2431	0.0463918	young	88	87	91	93	4	43	83	107	55	62	31	60	211	46	2	93	1.26882	RIPed	0	burst_from_68	burst_clade	1158	38.5	6	422	234	179	61	13	11	21	Yem	DTX	D_other	chr4	0.052677	0.0112263	0.00949914	0.0181347
DTX_Josephine	Yem_chr7	1530748	1533838	40	100	3090	8090	17.4907	65.204	0.480408	cc	425	484	425	626	OG0008106	core	39479	OG0008107	core	626	gc_low	Yem_chr7_1530748_1533838	0.40378	0	2.65907	0.137933	0.0511938	0.00207075	0.404936	-0.00115564	0.499045	-0.0186375	15.4814	2.00937	57.0752	8.1288	1.26944	0.0677719	2.84381	-0.214805	0	0	56.8457	43.1543	0.0168094	1164	1.4441e-05	DTX_Josephine_group11517	singleton	0.0526316	1	2259255	3090	3090	0.0231959	young	88	90	90	86	9	42	95	106	55	71	33	59	201	49	0	89	1.33721	RIPed	0	0	0	1164	40.4	0	414	232	179	62	11	17	25	Yem	DTX	D_other	chr7	0.0532646	0.00945017	0.0146048	0.0214777
DTX_Kolyma	1A5_chr1	3057008	3062489	679	100	5481	10481	21.5247	52.2946	0.532987	cc	4685	37932	4685	189	OG0001420	core	189	OG0010561	accessory	1010	gc_low	1A5_chr1_3057008_3062489	0.440789	0.07	2.40065	-0.121652	0.0689138	0.0044315	0.44484	-0.00405067	0.533625	-0.000638416	20.7245	0.800196	54.6773	-2.38271	0.767577	0.0258111	3.56916	0.101841	0	0	93.3256	6.67445	0.0571767	1677	3.40947e-05	DTX_Kolyma_group825	singleton	0.0526316	1	6088472	5481	5481	0.116875	young	112	87	152	121	43	59	103	142	100	114	89	86	217	88	43	113	0.793388	RIPed	0	0	0	1672	44.1	5	340	237	91	123	18	22	18	1A5	DTX	D_other	chr1	0.0735646	0.0107656	0.0131579	0.0107656
DTX_Kolyma	1A5_chr1	3260603	3263390	679	0	2787	7787	10.6716	61.9494	0.538784	cc	359	140481	359	0	OG0000018_OG0000005	accessory	0	OG0000018_OG0000005	accessory	0	gc_moderate	1A5_chr1_3260603_3263390	0.527044	0.25	0.22431	-0.22431	0.0265872	-0.00929444	0.496992	0.0300518	0.531821	0.00696351	7.7845	2.88713	62.0938	-0.144396	-0.0550845	-0.278249	2.54075	0.0152472	0.01	0.99	0.00949496	-0.00949496	0.0551071	1677	3.28605e-05	DTX_Kolyma_group850	singleton	0.0526316	1	6088472	2787	0	0.46452	young	43	54	45	54	65	46	54	50	51	56	53	43	36	59	52	43	-0.333333	notRIPped	0	0	0	1590	52.7	87	711	265	352	29	36	41	30	1A5	DTX	D_other	chr1	0.018239	0.0226415	0.0257862	0.0188679
DTX_Kolyma	1A5_chr1	4318576	4321522	679	99.2532	2946	7946	21.923	67.5938	0.520992	cc	72	45504	72	759	OG0001821	core	3494	OG0001822	core	759	gc_low	1A5_chr1_4318576_4321522	0.447904	0	2.77565	0.105346	0.0796059	0.0020876	0.451357	-0.003453	0.51915	0.00184149	14.4007	7.52229	61.6807	5.91304	0.805698	0.0782306	2.86679	-1.00379	0	0	84.4816	14.7716	0.0485734	1677	2.89644e-05	DTX_Kolyma_group1061	singleton	0.0526316	1	6088472	NA	NA	0.104353	young	111	94	156	112	51	69	107	138	99	114	84	86	211	88	36	112	0.883929	RIPed	0	0	0	1670	44.8	0	154	154	0	137	0	5	2	1A5	DTX	D_other	chr1	0.0820359	0	0.00299401	0.00119761
DTX_Kolyma	1A5_chr1	5359713	5364969	679	100	5256	10256	35.8619	51.248	0.531987	cc	20283	4451	4451	410	OG0002151	core	410	OG0002152	core	599	gc_low	1A5_chr1_5359713_5364969	0.437686	0	2.91277	-0.298774	0.0818227	0.000467048	0.439147	-0.00146057	0.501539	0.0304484	13.1499	22.712	59.4555	-8.20743	0.935555	-0.0235551	2.6987	0.950301	0	0	98.5622	1.43778	0.0424281	1677	2.53e-05	DTX_Kolyma_group1348	singleton	0.0526316	1	6088472	5256	5256	0.102564	young	102	82	162	125	31	62	101	150	99	113	92	86	239	87	35	110	0.912	RIPed	0	0	0	1677	43.8	0	302	229	66	138	13	17	18	1A5	DTX	D_other	chr1	0.0822898	0.00775194	0.0101371	0.0107335
DTX_Kolyma	1A5_chr11	1420225	1423405	679	100	3180	8180	5.59902	66.8704	0.497601	cc	13347	171	171	839	OG0003103	core	839	OG0003104	core	2820	gc_low	1A5_chr11_1420225_1423405	0.408163	0.01	2.38577	0.538232	0.09541	0.00357631	0.416512	-0.0083488	0.523427	-0.0258256	17.0821	-11.4831	56.7753	10.0951	0.942227	0.00260099	2.78886	-0.552862	0	0	99.3106	0.689403	0.04008	1677	2.38998e-05	DTX_Kolyma_group2215	singleton	0.0526316	1	1720026	3180	3180	0.102564	young	111	90	163	145	13	63	99	150	102	83	81	87	282	90	10	93	0.944828	RIPed	0	0	0	1666	40.8	4	351	276	71	166	14	15	19	1A5	DTX	D_other	chr11	0.0996399	0.00840336	0.0090036	0.0114046
DTX_Kolyma	1A5_chr14	253288	258746	679	0	5458	10458	0	73.1784	0.509796	ac	10031	306	306	0	OG0014752	singleton	0	OG0014752	singleton	0	gc_low	1A5_chr14_253288_258746	0.484487	0.97	2.2332	-2.2332	0.0557237	-0.00444163	0.476011	0.00847635	0.511009	-0.00121309	4.10054	-4.10054	65.8208	7.35762	0.58308	-0.0784068	2.59152	-0.104516	0	0	19.0856	-19.0856	0.0367261	1677	2.18999e-05	DTX_Kolyma_group3671	accessory	0.538462	7	677895	5458	0	0.109123	young	97	85	148	107	72	73	113	134	106	131	97	85	161	103	62	100	0.504673	RIPed	0	0	0	1676	48.4	1	265	184	73	86	15	24	18	1A5	DTX	D_other	chr14	0.0513127	0.00894988	0.0143198	0.0107399
DTX_Kolyma	1A5_chr14	352259	357625	679	0	5366	10366	0	67.0075	0.503399	ac	16846	921	921	5278	OG0012263	accessory	5278	OG0012438	accessory	15446	gc_low	1A5_chr14_352259_357625	0.493093	0.81	3.31576	0.407242	0.0589825	-0.0142598	0.472537	0.0205557	0.513115	-0.00971635	1.88237	-1.88237	62.7001	4.30743	0.609802	-0.167494	2.20208	0.76292	0	0	39.4223	-39.4223	0.0474954	1677	2.83216e-05	DTX_Kolyma_group3671	accessory	0.538462	7	677895	5366	0	0.116875	young	90	95	143	104	71	71	121	133	119	127	101	77	150	103	60	97	0.442308	RIPed	0	0	0	1665	49.3	5	240	160	75	75	16	21	18	1A5	DTX	D_other	chr14	0.0450451	0.00960961	0.0126126	0.0108108
DTX_Kolyma	1A5_chr14	379745	385143	679	83.3642	5398	10398	0	54.5778	0.526589	ac	9501	2224	2224	133	OG0012439	accessory	153	OG0012440	accessory	133	gc_low	1A5_chr14_379745_385143	0.464755	0.86	2.18683	-0.059828	0.0599427	0.000880161	0.46752	-0.00276515	0.532885	-0.00629576	4.60141	-4.60141	53.2789	1.29889	0.606517	0.00555191	3.56493	-0.217932	0	0	83.1654	0.19883	0.0251188	1677	1.49784e-05	DTX_Kolyma_group3671	accessory	0.538462	7	677895	NA	NA	0.116875	young	106	83	155	116	51	69	106	138	114	118	100	81	187	95	52	101	0.612069	RIPed	0	0	0	1674	46.5	3	333	222	101	102	24	27	16	1A5	DTX	D_other	chr14	0.0609319	0.0143369	0.016129	0.00955794
DTX_Kolyma	1A5_chr14	501846	507057	679	0	5211	10211	0	74.4785	0.451419	ac	1054	33	33	1153	OG0012443	accessory	9727	OG0012641	accessory	1153	gc_low	1A5_chr14_501846_507057	0.477924	0.9	2.5901	0.471896	0.0569397	0.000305388	0.474338	0.00358627	0.507264	-0.0558452	6.78209	-6.78209	64.6127	9.86579	0.600839	-0.0383388	2.66533	-1.13433	0	0	26.4548	-26.4548	0.0557216	1677	3.3227e-05	DTX_Kolyma_group3671	accessory	0.538462	7	677895	5211	0	0.0948122	young	96	84	139	112	51	72	117	135	108	119	105	93	175	100	65	103	0.5625	RIPed	0	0	0	1676	47.8	1	271	190	73	96	16	19	17	1A5	DTX	D_other	chr14	0.0572792	0.00954654	0.0113365	0.0101432
DTX_Kolyma	1A5_chr14	580780	586169	679	0	5389	10389	0	51.8722	0.556777	ac	23102	21165	21165	2792	OG0011223	core	3811	OG0012114	accessory	2792	gc_low	1A5_chr14_580780_586169	0.459153	0.59	1.87601	1.56999	0.0693357	-0.00314608	0.4592	-4.69769e-05	0.53781	0.0189667	8.49099	-8.49099	54.2448	-2.37265	0.70333	-0.0124214	3.69765	0.628352	0	0	44.3382	-44.3382	0.0689802	1677	4.11331e-05	DTX_Kolyma_group3681	accessory	0.230769	3	677895	5389	0	0.112701	young	110	94	147	110	65	73	100	137	99	110	97	89	186	98	51	110	0.690909	RIPed	0	0	0	1677	45.9	0	161	144	10	111	2	5	4	1A5	DTX	D_other	chr14	0.0661896	0.00119261	0.00298152	0.00238521
DTX_Kolyma	1A5_chr15	102966	108399	679	100	5433	10433	0	52.0752	0.535986	ac	4561	6542	4561	2044	OG0011687	accessory	2044	OG0011401	accessory	5608	gc_low	1A5_chr15_102966_108399	0.448029	0.16	2.8815	0.4295	0.0822977	-7.93663e-06	0.440021	0.0080081	0.527534	0.00845244	8.47773	-8.47773	56.9623	-4.88716	0.848692	0.00614725	3.2077	0.451304	0	0	98.8773	1.12269	0.0198153	1677	1.18159e-05	DTX_Kolyma_group3816	accessory	0.214286	3	653699	5433	5433	0.104353	young	104	89	161	124	28	68	113	143	114	102	99	83	230	93	25	96	0.854839	RIPed	0	0	0	1674	44.8	3	370	256	104	138	24	21	18	1A5	DTX	D_other	chr15	0.0824373	0.0143369	0.0125448	0.0107527
DTX_Kolyma	1A5_chr15	139847	145240	679	100	5393	10393	0	58.7222	0.502799	ac	414	3721	414	141	OG0011402	accessory	1382	OG0012178	accessory	141	gc_low	1A5_chr15_139847_145240	0.385305	1	2.57445	-0.422452	0.113761	0.00192221	0.38222	0.0030847	0.485125	0.0176745	0.250572	-0.250572	64.9243	-6.20206	0.992038	0.0146283	2.03738	0.580621	0	0	97.3042	2.69575	0.0160128	1677	9.54849e-06	DTX_Kolyma_group3942	accessory	0.857143	12	653699	5393	5393	0.118068	young	116	89	165	150	7	60	91	145	96	70	82	93	301	85	3	119	1.00667	RIPed	0	0	0	1674	38.5	3	345	298	37	194	10	8	14	1A5	DTX	D_other	chr15	0.11589	0.00597372	0.00477897	0.0083632
DTX_Kolyma	1A5_chr15	429448	434782	679	93.7383	5334	10334	24.0662	55.9028	0.535786	ac	7311	2051	2051	444	OG0011040	core	444	OG0011041	core	1130	gc_low	1A5_chr15_429448_434782	0.470483	0.02	2.23283	0.415168	0.0622435	-0.00261321	0.464902	0.00558144	0.537907	-0.00212106	26.3358	-2.2696	54.1226	1.78026	0.638525	0.0191329	3.61774	-0.305742	0	0	37.6027	56.1356	0.0785109	1677	4.68163e-05	DTX_Kolyma_group3980	accessory	0.142857	2	653699	5334	5000	0.0960048	young	96	94	148	111	56	64	113	144	112	120	98	82	184	99	53	102	0.657658	RIPed	0	0	0	1677	47	0	279	192	80	100	16	22	16	1A5	DTX	D_other	chr15	0.0596303	0.00954085	0.0131187	0.00954085
DTX_Kolyma	1A5_chr16	111053	116483	679	82.5598	5430	10430	0	53.7871	0.555578	ac	1583	19085	1583	722	OG0010596	accessory	1652	OG0010310	accessory	722	gc_low	1A5_chr16_111053_116483	0.463007	0.66	2.61493	0.244067	0.0580226	0.00518552	0.472053	-0.00904619	0.519763	0.0358148	11.9764	-11.9764	60.691	-6.90389	0.624577	0.0596335	3.1288	0.0712017	0	0	36.1491	46.4108	0.05425	1677	3.23494e-05	DTX_Kolyma_group4161	accessory	0.105263	2	611935	5430	4483	0.09839	young	100	87	155	114	57	68	112	138	106	120	87	87	192	100	47	104	0.684211	RIPed	0	0	0	1676	46.3	1	291	210	73	106	17	25	19	1A5	DTX	D_other	chr16	0.0632458	0.0101432	0.0149165	0.0113365
DTX_Kolyma	1A5_chr16	165952	171403	679	99.1194	5451	10451	19.29	52.1577	0.538185	ac	11993	3219	3219	604	OG0003784	core	1427	OG0003785	core	604	gc_low	1A5_chr16_165952_171403	0.438995	0.15	2.60135	0.180653	0.0696605	0.000703278	0.443022	-0.00402714	0.532163	0.00602229	15.1276	4.16244	56.754	-4.59636	0.783778	0.0495556	3.21475	0.293254	0	0	93.1621	5.95728	0.0531876	1677	3.17159e-05	DTX_Kolyma_group4223	singleton	0.0526316	1	611935	NA	NA	0.116279	young	113	93	150	120	44	59	103	142	99	112	91	83	220	85	39	116	0.833333	RIPed	0	0	0	1672	43.9	5	343	240	91	118	16	18	18	1A5	DTX	D_other	chr16	0.0705742	0.00956938	0.0107656	0.0107656
DTX_Kolyma	1A5_chr19	320636	326087	679	80.0587	5451	10451	0	59.2097	0.543583	ac	3455	1764	1764	749	OG0011548	accessory	749	OG0011067	accessory	38805	gc_low	1A5_chr19_320636_326087	0.461217	0.88	2.84951	0.0254914	0.0572576	0.0047579	0.473795	-0.0125776	0.520445	0.023138	7.09225	-7.09225	62.6168	-3.40716	0.597968	0.0929415	3.04806	0.19894	0	0	34.3507	45.708	0.0587855	1677	3.5054e-05	DTX_Kolyma_group4784	accessory	0.588235	10	637611	5451	4364	0.101968	young	106	94	155	110	72	69	103	137	100	123	87	81	186	95	47	109	0.690909	RIPed	0	0	0	1676	46.1	1	292	211	73	104	17	29	20	1A5	DTX	D_other	chr19	0.0620525	0.0101432	0.0173031	0.0119332
DTX_Kolyma	1A5_chr20	328286	330354	679	100	2068	7068	8.07866	64.4312	0.511196	ac	21083	15	15	973	OG0010370	core	973	OG0009758	core	20826	gc_low	1A5_chr20_328286_330354	0.41299	0.32	2.82569	0.163309	0.0988197	-0.00102598	0.411068	0.00192174	0.512512	-0.0013162	12.4983	-4.41968	64.3524	0.078814	0.84822	0.0138493	2.23375	-1.02975	0	0	94.5873	5.41272	0.0136088	1677	8.11499e-06	DTX_Kolyma_group6352	singleton	0.0588235	1	548903	2068	2068	0.116279	young	99	87	154	145	15	63	108	139	101	80	83	84	270	95	4	103	0.862069	RIPed	0	0	0	1632	41.3	45	399	275	72	164	16	16	20	1A5	DTX	D_other	chr20	0.10049	0.00980392	0.00980392	0.0122549
DTX_Kolyma	1A5_chr20	461733	466921	679	100	5188	10188	0	53.2784	0.527389	ac	2261	3913	2261	1102	OG0010545	accessory	42062	OG0010648	accessory	1102	gc_low	1A5_chr20_461733_466921	0.381437	0.89	3.08727	-0.0442692	0.100866	0.00766131	0.386826	-0.0053892	0.501169	0.0262203	3.11283	-3.11283	60.7172	-7.43879	0.86235	-0.00780476	1.97705	1.37695	0	0	99.9887	0.0113448	0.0528336	1677	3.15049e-05	DTX_Kolyma_group6188	accessory	0.117647	2	548903	5188	5188	0.128801	young	109	85	165	165	6	55	95	147	102	73	73	86	306	90	1	110	0.854545	RIPed	0	0	0	1670	38.1	0	398	320	78	182	20	16	17	1A5	DTX	D_other	chr20	0.108982	0.0119761	0.00958084	0.0101796
DTX_Kolyma	1A5_chr3	113172	118493	679	0	5321	10321	33.2914	51.5551	0.555778	cc	7093	96976	7093	125	OG0004811	core	753	OG0004812	core	125	gc_low	1A5_chr3_113172_118493	0.46929	0.02	2.23283	-0.132832	0.0622435	-0.00678733	0.464902	0.00438844	0.537907	0.0178709	26.3358	6.95556	54.1226	-2.5675	0.638525	-0.0169031	3.61774	0.233258	0	0	37.6027	-37.6027	0.0489971	1677	2.92171e-05	DTX_Kolyma_group7040	singleton	0.0526316	1	3797060	5321	0	0.090638	young	98	89	154	111	62	66	110	139	111	121	92	86	180	101	54	102	0.621622	RIPed	0	0	0	1677	46.9	0	267	183	77	93	15	18	17	1A5	DTX	D_other	chr3	0.0554562	0.00894454	0.0107335	0.0101371
DTX_Kolyma	1A5_chr3	2543784	2549140	679	100	5356	10356	17.6806	54.3163	0.536585	cc	55001	2	2	1377	OG0005421	core	1377	OG0005422	core	1794	gc_moderate	1A5_chr3_2543784_2549140	0.449102	0.04	2.79	0.349002	0.0701914	0.00196121	0.457052	-0.0079498	0.516468	0.0201169	14.423	3.2576	59.8405	-5.52414	0.824331	0.0104514	3.1075	-2.6305	0	0	80.3209	19.6791	0.0636917	1677	3.79796e-05	DTX_Kolyma_group7554	singleton	0.0526316	1	3797060	5356	5356	0.132976	young	108	90	160	115	46	65	104	142	107	111	91	84	211	91	38	105	0.834783	RIPed	0	0	0	1670	44.9	0	324	234	90	121	16	25	21	1A5	DTX	D_other	chr3	0.0724551	0.00958084	0.0149701	0.0125749
DTX_Kolyma	1A5_chr4	2385573	2390948	679	92.0558	5375	10375	13.8506	51.8072	0.532387	cc	7336	10002	7336	403	OG0009861	accessory	403	OG0009862	accessory	819	gc_low	1A5_chr4_2385573_2390948	0.45975	0	2.54481	0.0611936	0.0693943	-0.00320472	0.454002	0.00574824	0.534941	-0.0025545	19.0691	-5.21852	53.1133	-1.30602	0.705023	-0.00674701	3.73557	0.130431	0	0	72.9629	19.0929	0.0309298	1677	1.84435e-05	DTX_Kolyma_group8009	singleton	0.0526316	1	2948413	5375	4948	0.0793083	young	104	88	158	116	58	65	109	141	106	123	89	79	197	98	41	104	0.698276	RIPed	0	0	0	1677	46	0	282	197	78	111	16	20	17	1A5	DTX	D_other	chr4	0.0661896	0.00954085	0.0119261	0.0101371
DTX_Kolyma	1A5_chr4	2724757	2730087	679	29.7749	5330	10330	0	88.7318	0.481407	cc	1120	46	46	442	OG0011350	accessory	442	OG0009871	accessory	12358	gc_low	1A5_chr4_2724757_2730087	0.465713	0.04	2.76558	-0.119577	0.0645057	-0.000701271	0.464767	0.000946137	0.514241	-0.0328336	9.85335	-9.85335	63.5868	25.1451	0.798283	-0.0827658	2.851	-1.179	0	0	78.966	-49.1911	0.0397004	1677	2.36735e-05	DTX_Kolyma_group7822	accessory	0.210526	4	2948413	NA	NA	0.110912	young	94	88	162	116	62	74	104	140	105	131	94	71	199	87	41	108	0.715517	RIPed	0	0	0	1677	46.6	0	263	190	66	107	14	19	17	1A5	DTX	D_other	chr4	0.0638044	0.00834824	0.0113298	0.0101371
DTX_Kolyma	1A5_chr4	2735822	2741150	679	100	5328	10328	0	74.5449	0.494202	cc	130	13769	130	1295	OG0011350	accessory	11507	OG0009871	accessory	1295	gc_low	1A5_chr4_2735822_2741150	0.457485	0	2.73306	0.379935	0.0723668	0.0033637	0.45985	-0.00236542	0.518346	-0.0241435	10.8619	-10.8619	63.2087	11.3363	0.731778	0.0360795	2.65335	-0.536348	0	0	70.7248	29.2752	0.0418967	1677	2.49831e-05	DTX_Kolyma_group7822	accessory	0.210526	4	2948413	5328	5328	0.10972	young	108	87	147	112	45	65	109	142	102	119	95	87	198	90	52	110	0.767857	RIPed	0	0	0	1670	45.7	0	139	138	1	127	0	5	2	1A5	DTX	D_other	chr4	0.0760479	0	0.00299401	0.00119761
DTX_Kolyma	1A5_chr5	993211	998630	679	100	5419	10419	34.1012	52.0108	0.532187	cc	35528	13487	13487	177	OG0006693	core	455	OG0006694	core	177	gc_low	1A5_chr5_993211_998630	0.441582	0.86	2.85284	-0.602845	0.0928476	-0.0183097	0.424284	0.0172983	0.536965	-0.00477836	7.71848	26.3827	54.797	-2.78629	0.827961	-0.132648	3.44495	0.685052	0	0	99.8504	0.149601	0.0832042	1677	4.96149e-05	DTX_Kolyma_group9248	singleton	0.0526316	1	2700053	5419	5419	0.0971974	young	108	88	153	128	46	67	102	143	105	109	88	75	217	95	35	107	0.695312	RIPed	0	0	0	1669	44.2	1	305	228	76	125	13	22	18	1A5	DTX	D_other	chr5	0.0748951	0.0077891	0.0131816	0.0107849
DTX_Kolyma	1A5_chr8	1352402	1354413	679	100	2011	7011	0	97.9889	0.456417	cc	762	14	14	5887	OG0008680	core	17819	OG0008681	core	5887	gc_low	1A5_chr8_1352402_1354413	0.424735	0.03	2.9991	0.770899	0.072457	-0.00626733	0.434809	-0.0100739	0.498803	-0.0423859	3.4286	-3.4286	67.6994	30.2894	0.815723	-0.00663183	2.7743	-1.5983	0	0	94.5229	5.47706	0.0584377	1677	3.48466e-05	DTX_Kolyma_group12117	singleton	0.0526316	1	2263062	2011	2011	0.285033	young	90	87	138	110	42	37	85	113	92	80	83	68	199	72	17	98	0.809091	RIPed	0	0	0	1415	42.5	262	601	239	93	111	21	18	20	1A5	DTX	D_other	chr8	0.0784452	0.014841	0.0127209	0.0141343
DTX_Kolyma	1E4_chr1	2023147	2026352	679	0	3205	8205	0	69.5308	0.501799	cc	6399	22479	6399	3683	OG0001072	core	8818	OG0001073	core	3683	gc_low	1E4_chr1_2023147_2026352	0.468263	0.11	2.54294	1.02306	0.0586199	0.00458821	0.475469	-0.00720555	0.526485	-0.0246862	10.709	-10.709	57.8803	11.6505	0.602375	0.118779	3.56522	0.240779	0	0	11.1257	-11.1257	0.0430178	1677	2.56517e-05	DTX_Kolyma_group551	singleton	0.0526316	1	6061455	3205	0	0.119261	young	107	87	144	104	54	68	108	138	101	123	98	92	179	90	64	111	0.721154	RIPed	0	0	0	1670	46.8	0	122	122	0	106	1	7	0	10000	DTX	D_other	chr1	0.0634731	0.000598802	0.00419162	0
DTX_Kolyma	1E4_chr1	2585210	2590627	679	92.302	5417	10417	30.9398	52.0015	0.529188	cc	11878	19396	11878	245	OG0001231	core	315	OG0001232	core	245	gc_low	1E4_chr1_2585210_2590627	0.445639	0.02	2.68877	-0.297765	0.0693038	0.000463675	0.451267	-0.00562828	0.502348	0.0268396	16.2628	14.677	56.3525	-4.35097	0.710114	0.0398856	3.37246	0.70254	0	0	95.6526	-3.35059	0.0483384	1677	2.88243e-05	DTX_Kolyma_group686	singleton	0.0526316	1	6061455	NA	NA	0.119261	young	117	91	161	120	55	62	101	144	105	115	91	72	210	95	30	103	0.75	RIPed	0	0	0	1674	44.6	3	351	241	100	117	21	24	18	10000	DTX	D_other	chr1	0.0698925	0.0125448	0.0143369	0.0107527
DTX_Kolyma	1E4_chr1	5152520	5157945	679	100	5425	10425	16.988	62.7434	0.491603	cc	12345	2	2	255	OG0002081	core	255	OG0002082	core	3040	gc_low	1E4_chr1_5152520_5157945	0.442055	0.04	2.63069	-0.222691	0.0709154	0.0054114	0.448244	-0.00618933	0.522654	-0.0310514	10.6104	6.37758	56.6469	6.09645	0.73656	0.0314397	2.64642	-2.16942	0	0	95.5701	4.42985	0.0506237	1677	3.01871e-05	DTX_Kolyma_group1270	singleton	0.0526316	1	6061455	5425	5425	0.116279	young	114	82	159	125	36	64	105	143	107	108	94	83	221	94	34	103	0.768	RIPed	0	0	0	1674	44.2	3	368	258	100	128	23	24	17	10000	DTX	D_other	chr1	0.0764636	0.0137395	0.0143369	0.0101553
DTX_Kolyma	1E4_chr1	938517	943980	679	100	5463	10463	0	54.6306	0.522791	cc	957	16465	957	612	OG0012744	accessory	1288	OG0012745	accessory	612	gc_low	1E4_chr1_938517_943980	0.444378	0.11	2.75365	0.0333507	0.0677131	-0.00211975	0.444631	-0.000253175	0.522591	0.000199949	15.1623	-15.1623	56.1841	-1.55349	0.757064	-0.0297915	3.1527	-0.171697	0	0	91.9167	8.08333	0.0534383	1677	3.18654e-05	DTX_Kolyma_group346	singleton	0.0526316	1	6061455	5463	5463	0.118068	young	110	91	152	121	54	59	101	141	101	118	90	78	209	88	42	114	0.727273	RIPed	0	0	0	1672	44.4	5	329	226	91	110	17	22	17	10000	DTX	D_other	chr1	0.0657895	0.0101675	0.0131579	0.0101675
DTX_Kolyma	1E4_chr10	1568433	1573864	679	98.7663	5431	10431	0	52.066	0.529988	cc	10274	29789	10274	252	OG0009517	accessory	252	OG0011667	accessory	1378	gc_low	1E4_chr10_1568433_1573864	0.471471	0.27	2.98926	-0.586261	0.063532	-0.00211279	0.466	0.00547092	0.517237	0.0127508	4.02759	-4.02759	60.0081	-7.94211	0.66564	-0.0428334	2.66531	1.34669	0	0	62.5645	36.2019	0.0428215	1677	2.55346e-05	DTX_Kolyma_group2035	accessory	0.578947	11	1847477	5431	5364	0.104353	young	98	91	146	114	53	66	119	138	111	123	99	75	185	96	45	103	0.622807	RIPed	0	0	0	1665	47.1	5	273	192	76	103	16	21	17	10000	DTX	D_other	chr10	0.0618619	0.00960961	0.0126126	0.0102102
DTX_Kolyma	1E4_chr10	77416	82728	679	81.1747	5312	10312	0	75.1261	0.504598	cc	202	1920	202	220	chr_start	NA	NA	OG0010964	accessory	220	gc_low	1E4_chr10_77416_82728	0.471257	0	1.29708	1.04692	0.0587524	0.00326305	0.476944	-0.00568733	0.529333	-0.0247348	8.34141	-8.34141	58.0536	17.0725	0.589235	0.0311355	3.61758	-1.31058	0	0	23.3203	57.8544	0.0417209	1677	2.48783e-05	DTX_Kolyma_group1655	singleton	0.0526316	1	1847477	NA	NA	0.122838	young	99	88	141	108	51	71	111	135	110	117	100	92	175	92	67	111	0.62037	RIPed	0	0	0	1670	47.1	0	116	115	1	104	0	4	2	10000	DTX	D_other	chr10	0.0622755	0	0.00239521	0.00119761
DTX_Kolyma	1E4_chr12	1418552	1423989	679	100	5437	10437	9.09265	52.0935	0.535786	cc	11448	10345	10345	805	OG0003487	core	805	OG0010590	accessory	2728	gc_low	1E4_chr12_1418552_1423989	0.455197	0.02	2.75366	0.152335	0.0687797	-0.00139751	0.450427	0.0047703	0.518738	0.0170479	13.0872	-3.99451	57.7212	-5.62772	0.710622	-0.0246716	3.20916	0.805843	0	0	95.652	4.348	0.0336428	1677	2.00613e-05	DTX_Kolyma_group3103	accessory	0.105263	2	1471258	5437	5437	0.112105	young	109	83	158	121	45	68	108	140	111	115	96	79	204	95	39	101	0.68595	RIPed	0	0	0	1674	45.5	3	345	235	100	113	23	23	16	10000	DTX	D_other	chr12	0.067503	0.0137395	0.0137395	0.00955794
DTX_Kolyma	1E4_chr14	102296	104064	679	0	1768	6768	0	59.8404	0.498601	ac	219	22443	219	428	OG0011944	accessory	3727	OG0011392	accessory	428	gc_low	1E4_chr14_102296_104064	0.464446	0.53	2.76341	-0.131405	0.0482208	-0.0046907	0.445889	0.0185565	0.48718	0.0114208	10.095	-10.095	60.798	-0.957529	0.572356	-0.108588	2.08695	0.255055	0	0	49.421	-49.421	0.0463899	1677	2.76625e-05	DTX_Kolyma_group3642	singleton	0.0769231	1	550924	1768	0	0.45975	young	43	37	70	69	34	31	53	62	39	70	28	37	101	42	25	57	0.463768	RIPed	0	0	0	1561	46.4	116	803	315	365	73	29	31	28	10000	DTX	D_other	chr14	0.0467649	0.0185778	0.0198591	0.0179372
DTX_Kolyma	1E4_chr14	407606	413033	679	0	5427	10427	0	70.1832	0.491204	ac	1432	31	31	1026	OG0012443	accessory	9596	OG0012641	accessory	1026	gc_low	1E4_chr14_407606_413033	0.47852	1	3.10106	-0.089059	0.0574028	-0.00015771	0.474745	0.0037749	0.486219	0.00498521	0.448827	-0.448827	69.6317	0.551461	0.598369	-0.0469669	1.59485	-0.0898484	0	0	45.5445	-45.5445	0.0184152	1677	1.0981e-05	DTX_Kolyma_group3671	accessory	0.538462	7	550924	5427	0	0.107931	young	100	92	149	107	75	75	112	131	106	123	93	86	166	103	55	101	0.551402	RIPed	0	0	0	1676	47.9	1	274	193	73	96	16	24	19	10000	DTX	D_other	chr14	0.0572792	0.00954654	0.0143198	0.0113365
DTX_Kolyma	1E4_chr15	156657	162127	679	0	5470	10470	0	63.0468	0.52399	ac	3437	1370	1370	6370	OG0011403	accessory	6370	OG0011404	accessory	10321	gc_low	1E4_chr15_156657_162127	0.47491	0.41	2.90783	0.896169	0.0588491	-0.00279659	0.47243	0.00247969	0.526588	-0.00259843	12.388	-12.388	60.4964	2.55038	0.567148	-0.0216937	3.37188	-0.234876	0	0	23.1897	-23.1897	0.0591098	1677	3.52473e-05	DTX_Kolyma_group3942	accessory	0.857143	12	658353	5470	0	0.126416	young	107	93	150	110	68	69	106	139	113	116	104	79	170	105	52	91	0.545454	RIPed	0	0	0	1674	47.5	3	323	213	100	94	25	26	16	10000	DTX	D_other	chr15	0.0561529	0.0149343	0.0155317	0.00955794
DTX_Kolyma	1E4_chr15	163496	168864	679	99.9255	5368	10368	0	62.6833	0.526989	ac	1370	2870	1370	3584	OG0011403	accessory	13209	OG0011404	accessory	3584	gc_low	1E4_chr15_163496_168864	0.420394	0.94	3.02147	0.532532	0.100078	0.00188954	0.419266	0.00112824	0.51438	0.0126094	8.98753	-8.98753	61.0596	1.62367	1.00181	0.0275999	2.99052	0.146479	0	0	96.954	2.97148	0.0167555	1677	9.99133e-06	DTX_Kolyma_group3942	accessory	0.857143	12	658353	NA	NA	0.09839	young	96	89	165	136	11	67	106	145	103	88	91	94	276	85	14	110	1.02941	RIPed	0	0	0	1677	42	0	331	255	69	171	13	13	17	10000	DTX	D_other	chr15	0.101968	0.00775194	0.00775194	0.0101371
DTX_Kolyma	1E4_chr15	286669	292021	679	0	5352	10352	0	51.7002	0.531188	ac	5201	6092	5201	156	OG0011405	accessory	156	OG0011229	accessory	4090	gc_low	1E4_chr15_286669_292021	0.48024	0.11	2.54294	-0.346936	0.0586199	-0.00376004	0.475469	0.00477145	0.526485	0.00470284	10.709	-10.709	57.8803	-6.18012	0.602375	-0.0595176	3.56522	0.150779	0	0	11.1257	-11.1257	0.0410926	1677	2.45037e-05	DTX_Kolyma_group3942	accessory	0.857143	12	658353	5352	0	0.118068	young	98	90	140	105	61	74	112	132	111	122	101	89	162	93	70	108	0.542857	RIPed	0	0	0	1670	48	0	100	100	0	92	1	4	0	10000	DTX	D_other	chr15	0.0550898	0.000598802	0.00239521	0
DTX_Kolyma	1E4_chr15	397282	399072	679	100	1790	6790	0	65.3903	0.5006	ac	5648	2351	2351	15746	OG0011039	core	19757	OG0009680	accessory	15746	gc_low	1E4_chr15_397282_399072	0.419075	0.01	2.69748	1.49952	0.0857555	-0.0130065	0.422221	-0.00314636	0.514963	-0.014363	10.7456	-10.7456	63.6717	1.71855	0.847277	-0.0455532	2.60676	0.764244	0	0	99.61	0.389984	0.0292418	1677	1.7437e-05	DTX_Kolyma_group3849	accessory	0.142857	2	658353	1790	1790	0.265355	young	102	73	130	116	20	47	90	115	89	69	82	68	209	83	6	83	0.801724	RIPed	0	0	0	1384	41.9	293	625	234	91	122	22	17	18	10000	DTX	D_other	chr15	0.0881503	0.0158959	0.0122832	0.0130058
DTX_Kolyma	1E4_chr16	108825	114156	679	93.791	5331	10331	17.7911	51.602	0.570572	ac	40746	11015	11015	297	OG0003781	core	297	OG0011486	accessory	2241	gc_low	1E4_chr16_108825_114156	0.457961	0.41	2.63922	-0.165224	0.0674629	0.00111191	0.457982	-2.07225e-05	0.54357	0.0270018	17.0874	0.703713	52.5527	-0.950765	0.693421	0.0220966	3.86837	0.173633	0	0	54.8339	38.9571	0.0394819	1677	2.35432e-05	DTX_Kolyma_group4161	accessory	0.105263	2	555791	5331	5000	0.0852713	young	101	96	156	116	61	62	109	144	107	117	91	77	199	101	36	103	0.715517	RIPed	0	0	0	1677	45.8	0	294	209	78	115	16	19	17	10000	DTX	D_other	chr16	0.0685748	0.00954085	0.0113298	0.0101371
DTX_Kolyma	1E4_chr18	409689	413065	679	100	3376	8376	0	96.7168	0.451619	ac	2	125	2	10871	OG0012504	accessory	18549	OG0012123	core	10871	gc_low	1E4_chr18_409689_413065	0.337948	0.99	3.85081	0.185188	0.105915	0.000823257	0.336634	0.00131393	0.427046	0.0245727	0.0592515	-0.0592515	83.3679	13.3489	0.869514	-0.00169786	1.39027	-0.913275	0	0	99.9999	9.10472e-05	0.0040723	1677	2.42832e-06	DTX_Kolyma_group4614	accessory	0.571429	4	649089	3376	3376	0.202743	young	118	78	169	174	2	46	57	145	94	58	59	76	325	68	1	115	0.867816	RIPed	0	0	0	1589	33.8	81	521	359	81	179	20	10	17	10000	DTX	D_other	chr18	0.112649	0.0125865	0.00629327	0.0106985
DTX_Kolyma	1E4_chr19	291086	296398	679	92.5075	5312	10312	0	67.5621	0.518992	ac	1067	2280	1067	902	OG0000003	accessory	1518	OG0011067	accessory	902	gc_low	1E4_chr19_291086_296398	0.47006	0.03	2.60844	0.347564	0.0646952	-0.000890733	0.469446	0.000613517	0.532767	-0.0137752	15.5094	-15.5094	60.6464	6.91569	0.674827	0.0533287	2.7646	0.264404	0	0	36.0459	56.4616	0.0359368	1677	2.14292e-05	DTX_Kolyma_group4784	accessory	0.588235	10	599002	NA	NA	0.116279	young	108	92	145	103	59	70	110	138	102	121	95	90	178	94	58	105	0.728155	RIPed	0	0	0	1670	47	0	119	119	0	107	0	5	3	10000	DTX	D_other	chr19	0.0640719	0	0.00299401	0.00179641
DTX_Kolyma	1E4_chr19	442454	444824	679	100	2370	7370	0	87.6933	0.417233	ac	3	875	3	27952	OG0011423	accessory	27952	OG0014808	singleton	30927	gc_low	1E4_chr19_442454_444824	0.407275	0.82	3.33594	1.11006	0.0966807	0.00647974	0.416613	-0.00933787	0.497701	-0.0804677	8.16503	-8.16503	63.9678	23.7256	0.916897	-0.00414568	2.79345	-2.19145	0	0	99.7791	0.220938	0.027322	1677	1.62922e-05	DTX_Kolyma_group4780	accessory	0.235294	4	599002	2370	2370	0.0864639	young	107	89	162	149	11	65	105	148	103	79	82	90	285	96	5	100	0.912752	RIPed	0	0	0	1677	40.7	0	371	280	84	173	15	14	20	10000	DTX	D_other	chr19	0.10316	0.00894454	0.00834824	0.0119261
DTX_Kolyma	1E4_chr2	3298081	3303390	679	100	5309	10309	29.9932	53.5551	0.544782	cc	209	6907	209	591	OG0004704	core	1319	OG0004705	core	591	gc_low	1E4_chr2_3298081_3303390	0.449701	0	2.53087	0.241132	0.064771	0.0169225	0.469058	-0.0193572	0.530705	0.0140768	15.5202	14.473	58.8112	-5.25605	0.655008	0.107704	2.98516	-0.663165	0	0	38.5066	61.4934	0.057719	1677	3.4418e-05	DTX_Kolyma_group6036	singleton	0.0526316	1	3718615	5309	5309	0.109123	young	104	89	153	118	45	68	107	139	106	113	87	86	208	89	45	111	0.762712	RIPed	0	0	0	1670	45	0	151	151	0	137	1	8	1	10000	DTX	D_other	chr2	0.0820359	0.000598802	0.00479042	0.000598802
DTX_Kolyma	1E4_chr20	196945	199717	679	0	2772	7772	0	69.493	0.503399	ac	59	149	59	252	OG0011429	accessory	252	OG0011561	accessory	16305	gc_low	1E4_chr20_196945_199717	0.409905	0.35	2.49994	-0.096944	0.0998028	0.00455024	0.41183	-0.00192453	0.513409	-0.01001	14.5645	-14.5645	66.7521	2.74091	0.847214	-0.00305871	2.4743	-0.696302	0	0	75.7141	-75.7141	0.0232736	1677	1.38781e-05	DTX_Kolyma_group6253	accessory	0.352941	6	462048	2772	0	0.0936196	young	105	81	157	154	7	65	113	143	100	82	85	91	284	100	4	103	0.844156	RIPed	0	0	0	1676	41	1	364	284	72	175	17	16	21	10000	DTX	D_other	chr20	0.104415	0.0101432	0.00954654	0.0125298
DTX_Kolyma	1E4_chr21	101333	106696	679	96.8861	5363	10363	0	52.0506	0.553778	ac	16850	2470	2470	190	OG0012327	accessory	2028	OG0011439	accessory	190	gc_low	1E4_chr21_101333_106696	0.464755	0.1	2.54388	-0.26288	0.0691021	-0.0052977	0.455994	0.0087613	0.521662	0.0321164	6.26952	-6.26952	59.1605	-7.10994	0.754836	-0.0117171	2.65619	0.736808	0	0	76.4609	20.4252	0.0522484	1677	3.11559e-05	DTX_Kolyma_group6467	accessory	0.571429	8	366598	5363	5196	0.116279	young	114	94	156	109	59	69	104	142	108	119	100	76	190	93	43	96	0.743119	RIPed	0	0	0	1674	46.5	3	342	228	104	107	22	28	20	10000	DTX	D_other	chr21	0.0639188	0.0131422	0.0167264	0.0119474
DTX_Kolyma	1E4_chr21	240017	245132	679	100	5115	10115	0	62.9659	0.5002	ac	2080	5	5	1866	OG0011716	accessory	1866	OG0000077	core	9642	gc_low	1E4_chr21_240017_245132	0.433962	0.5	2.99175	0.279253	0.0892069	-0.000954049	0.432258	0.00170436	0.510829	-0.0106293	7.63933	-7.63933	62.8849	0.0810175	0.956607	-0.00385071	2.17674	-1.39874	0	0	99.6202	0.379801	0.0195731	1677	1.16715e-05	DTX_Kolyma_group6434	singleton	0.0714286	1	366598	5115	5115	0.112701	young	91	87	162	127	26	61	103	143	102	101	92	85	248	84	22	108	0.952756	RIPed	0	0	0	1643	43.4	34	341	234	66	148	12	16	17	10000	DTX	D_other	chr21	0.0900791	0.00730371	0.00973828	0.0103469
DTX_Kolyma	1E4_chr21	79119	84484	679	0	5365	10365	0	55.6006	0.540384	ac	1576	16850	1576	1826	OG0011437	accessory	6472	OG0000105	accessory	1826	gc_low	1E4_chr21_79119_84484	0.489845	0.45	2.2714	0.990596	0.0489739	-0.00365492	0.487559	0.00228585	0.534477	0.00590693	4.32263	-4.32263	57.479	-1.87841	0.42002	0.00716407	3.43066	-0.232663	0	0	18.6775	-18.6775	0.0351902	1677	2.09841e-05	DTX_Kolyma_group6467	accessory	0.571429	8	366598	5365	0	0.131187	young	103	90	148	103	74	72	108	136	118	126	106	79	147	103	67	92	0.427185	RIPed	0	0	0	1674	49	3	302	191	101	76	24	28	15	10000	DTX	D_other	chr21	0.0454002	0.0143369	0.0167264	0.00896057
DTX_Kolyma	1E4_chr3	3441731	3447200	679	0	5469	10469	0	66.1859	0.507197	cc	14280	1041	1041	1637	OG0009815	accessory	1637	OG0009816	accessory	6058	gc_low	1E4_chr3_3441731_3447200	0.475537	0.04	2.5207	0.693297	0.0589013	-0.000463621	0.471811	0.00372583	0.527348	-0.0201515	19.5466	-19.5466	58.5132	7.67268	0.630638	-0.0195269	3.45155	-0.433546	0	0	31.0448	-31.0448	0.0490404	1677	2.92429e-05	DTX_Kolyma_group7724	singleton	0.0526316	1	3715741	5469	0	0.104353	young	97	93	148	108	66	70	113	137	108	122	95	85	174	101	55	102	0.611111	RIPed	0	0	0	1676	47.6	1	281	200	73	98	15	26	18	10000	DTX	D_other	chr3	0.0584725	0.00894988	0.0155131	0.0107399
DTX_Kolyma	1E4_chr3	3690161	3695502	679	99.9625	5341	10341	13.3256	61.3964	0.509996	cc	10544	1493	1493	228	OG0005745	core	228	OG0005746	core	277	gc_low	1E4_chr3_3690161_3695502	0.428913	0	2.66728	-0.307279	0.0855305	0.000933456	0.423428	0.00548535	0.515866	-0.00586978	10.9353	2.39028	62.81	-1.41363	0.84385	-0.00681261	2.72402	0.449983	0	0	99.513	0.449582	0.0368844	1677	2.19943e-05	DTX_Kolyma_group7751	singleton	0.0526316	1	3715741	NA	NA	0.0971974	young	113	84	161	135	22	65	110	142	108	95	92	84	248	95	16	102	0.837037	RIPed	0	0	0	1674	42.9	3	376	266	100	145	24	20	18	10000	DTX	D_other	chr3	0.0866189	0.0143369	0.0119474	0.0107527
DTX_Kolyma	1E4_chr3	4439	10188	679	96.7299	5749	10749	0	91.5062	0.371052	cc	537	378	378	6859	chr_start	NA	NA	OG0009760	accessory	6859	gc_low	1E4_chr3_4439_10188	0.451613	0	2.78227	1.05373	0.0688121	0.000955333	0.45046	0.00115275	0.509363	-0.138311	14.9468	-14.9468	58.8443	32.6619	0.700301	-0.0363011	3.20266	-0.623657	0	0	93.9248	2.80509	0.0532105	1677	3.17295e-05	DTX_Kolyma_group6527	singleton	0.0526316	1	3715741	NA	NA	0.11449	young	107	81	158	125	41	65	107	142	113	112	96	80	208	97	40	100	0.664	RIPed	0	0	0	1674	45.2	3	349	239	100	117	21	25	16	10000	DTX	D_other	chr3	0.0698925	0.0125448	0.0149343	0.00955794
DTX_Kolyma	1E4_chr4	226440	231943	679	0	5503	10503	2.52309	70.3894	0.517793	cc	477	24230	477	2236	OG0005781	core	3505	OG0005782	core	2236	gc_low	1E4_chr4_226440_231943	0.454057	0.01	2.64624	0.703757	0.0644693	0.0052981	0.462784	-0.00872648	0.524002	-0.00620939	15.1149	-12.5918	60.932	9.45738	0.712751	0.0544905	3.12288	-0.44388	0	0	60.7194	-60.7194	0.0705107	1677	4.20457e-05	DTX_Kolyma_group8295	singleton	0.0526316	1	2972654	5503	0	0.09839	young	105	89	155	116	52	65	110	141	102	112	88	90	205	102	40	102	0.767241	RIPed	0	0	0	1676	45.4	1	312	230	74	117	17	18	18	10000	DTX	D_other	chr4	0.0698091	0.0101432	0.0107399	0.0107399
DTX_Kolyma	1E4_chr4	2678861	2681558	679	100	2697	7697	0	67.143	0.490204	cc	10069	30	30	561	OG0011350	accessory	561	OG0009871	accessory	54376	gc_low	1E4_chr4_2678861_2681558	0.422939	0.04	2.49206	0.257943	0.0866442	0.00220497	0.422331	0.000607776	0.503932	-0.0137284	8.10358	-8.10358	66.1525	0.990543	0.844918	-0.0209747	1.92274	-0.431745	0	0	99.7513	0.248728	0.0150223	1677	8.95785e-06	DTX_Kolyma_group7822	accessory	0.210526	4	2972654	2697	2697	0.100179	young	111	84	160	142	17	64	109	143	108	89	95	83	259	96	11	101	0.823944	RIPed	0	0	0	1674	42.3	3	381	271	100	149	24	17	16	10000	DTX	D_other	chr4	0.0890084	0.0143369	0.0101553	0.00955794
DTX_Kolyma	1E4_chr4	404953	410353	679	99.1296	5400	10400	30.8269	53.5962	0.538385	cc	28895	1	1	266	OG0005816	core	266	OG0005817	core	1310	gc_moderate	1E4_chr4_404953_410353	0.452808	0.04	2.62813	-0.201126	0.0698045	-0.00182593	0.450425	0.0023833	0.519947	0.0184377	19.2543	11.5726	54.7088	-1.11269	0.734194	-0.0151855	2.86895	-2.56795	0	0	96.3307	2.79893	0.0453855	1677	2.70635e-05	DTX_Kolyma_group8307	singleton	0.0526316	1	2972654	NA	NA	0.111509	young	108	80	159	121	39	65	107	143	111	113	96	83	208	97	41	101	0.719008	RIPed	0	0	0	1674	45.3	3	345	236	99	114	22	24	17	10000	DTX	D_other	chr4	0.0681004	0.0131422	0.0143369	0.0101553
DTX_Kolyma	1E4_chr4	93240	98555	679	98.9652	5315	10315	4.17838	51.5269	0.528988	cc	3044	3348	3044	2070	OG0005767	core	2070	OG0005768	core	11577	gc_low	1E4_chr4_93240_98555	0.443713	0	2.81857	0.497434	0.0821328	0.00671629	0.449027	-0.00531401	0.517989	0.0109993	15.0329	-10.8545	60.9771	-9.45019	0.825646	0.038761	2.97545	0.50855	0	0	88.38	10.5852	0.0410396	1677	2.4472e-05	DTX_Kolyma_group8225	singleton	0.0526316	1	2972654	NA	NA	0.103757	young	107	86	156	118	37	66	109	140	102	111	85	91	220	89	39	112	0.864407	RIPed	0	0	0	1670	44.4	0	163	163	0	149	2	6	2	10000	DTX	D_other	chr4	0.0892216	0.00119761	0.00359281	0.00119761
DTX_Kolyma	1E4_chr5	2700347	2705745	679	95.4613	5398	10398	0	53.9719	0.534586	cc	37960	313	313	575	OG0009934	accessory	575	OG0010537	accessory	4574	gc_low	1E4_chr5_2700347_2705745	0.451613	0.04	2.63069	0.129309	0.0709154	-0.00234054	0.448244	0.00336867	0.522654	0.0119316	10.6104	-10.6104	56.6469	-2.67504	0.73656	0.00510638	2.64642	-0.149418	0	0	95.5701	-0.108867	0.0342248	1677	2.04083e-05	DTX_Kolyma_group9883	singleton	0.0526316	1	2763254	NA	NA	0.107334	young	110	84	157	120	41	64	106	144	109	112	98	82	209	95	40	101	0.741667	RIPed	0	0	0	1674	45.2	3	345	235	100	115	24	25	15	10000	DTX	D_other	chr5	0.0686977	0.0143369	0.0149343	0.00896057
DTX_Kolyma	1E4_chr5	626291	631665	679	93.0406	5374	10374	26.7978	51.8026	0.537385	cc	12189	19673	12189	0	OG0014827	singleton	0	OG0014827	singleton	0	gc_low	1E4_chr5_626291_631665	0.459007	0	1.79023	-1.79023	0.0642309	-0.00281175	0.45458	0.0044269	0.528801	0.00858416	20.2859	6.51184	55.0286	-3.22597	0.73376	0.0229964	3.63161	0.454389	0	0	73.1381	19.9025	0.0246597	1677	1.47047e-05	DTX_Kolyma_group9117	singleton	0.0526316	1	2763254	5374	5000	0.128205	young	99	95	152	111	54	52	107	144	107	122	98	82	195	87	52	110	0.756757	RIPed	0	0	0	1671	45.9	6	341	228	100	103	20	23	20	10000	DTX	D_other	chr5	0.0616397	0.0119689	0.0137642	0.0119689
DTX_Kolyma	1E4_chr7	1216590	1221987	679	92.4032	5397	10397	30.0471	51.9092	0.529588	cc	44906	15298	15298	279	OG0000160	core	279	OG0008075	core	842	gc_moderate	1E4_chr7_1216590_1221987	0.454219	0	1.95051	0.496487	0.0642068	0.000790193	0.454898	-0.00067847	0.52741	0.00217837	19.4506	10.5966	55.5428	-3.63356	0.728274	-0.0065347	3.53866	0.646337	0	0	69.7112	22.692	0.0497034	1677	2.96383e-05	DTX_Kolyma_group10894	accessory	0.105263	2	2654613	5397	4987	0.134168	young	99	104	154	115	64	54	104	142	109	116	94	75	198	89	42	108	0.721739	RIPed	0	0	0	1671	45.4	6	354	241	100	109	22	24	20	10000	DTX	D_other	chr7	0.0652304	0.0131658	0.0143627	0.0119689
DTX_Kolyma	1E4_chr8	655109	657363	679	100	2254	7254	25.6135	63.0686	0.505598	cc	151	7398	151	340	OG0010503	accessory	4547	OG0008443	core	340	gc_low	1E4_chr8_655109_657363	0.439521	0.01	2.69297	-0.159966	0.0869132	0.00253226	0.446376	-0.00685531	0.508812	-0.00321366	17.2639	8.34953	64.6805	-1.61183	0.871341	-0.0118368	2.7587	-0.576704	0	0	94.9807	5.01931	0.0561628	1677	3.34901e-05	DTX_Kolyma_group11719	singleton	0.0526316	1	2208392	2254	2254	0.100179	young	109	84	159	121	38	66	106	141	100	111	82	90	225	90	36	110	0.859504	RIPed	0	0	0	1670	44	0	168	168	0	150	1	5	0	10000	DTX	D_other	chr8	0.0898204	0.000598802	0.00299401	0
DTX_Kolyma	1E4_chr8	998526	1003829	679	100	5303	10303	33.563	51.4704	0.531188	cc	22459	50807	22459	430	OG0008574	core	430	OG0008575	core	1114	gc_low	1E4_chr8_998526_1003829	0.437686	0.02	2.94058	-0.306577	0.0768967	0.00539314	0.445617	-0.00793052	0.51134	0.0198479	15.1829	18.3801	60.8292	-9.35875	0.897294	-0.0280634	2.96831	1.38269	0	0	98.0289	1.97107	0.0419618	1677	2.50219e-05	DTX_Kolyma_group11747	accessory	0.105263	2	2208392	5303	5303	0.102564	young	99	84	165	130	35	68	102	146	101	114	90	78	243	85	26	110	0.869231	RIPed	0	0	0	1677	43.8	0	303	230	66	138	13	13	18	10000	DTX	D_other	chr8	0.0822898	0.00775194	0.00775194	0.0107335
DTX_Kolyma	1E4_chr9	270826	274500	679	100	3674	8674	0	71.1782	0.512995	cc	6925	23268	6925	1450	OG0011165	accessory	8961	OG0010237	accessory	1450	gc_low	1E4_chr9_270826_274500	0.410394	0.01	3.00533	0.156666	0.093746	0.000469866	0.412304	-0.0019104	0.503514	0.00948062	0.476993	-0.476993	70.9363	0.241896	0.909775	0.00689192	3.0764	0.763604	0	0	99.9802	0.0197891	0.0133003	1677	7.93101e-06	DTX_Kolyma_group12899	accessory	0.263158	5	2161680	3674	3674	0.116279	young	112	90	166	144	13	62	102	147	109	79	91	84	276	93	4	100	0.916667	RIPed	0	0	0	1674	41	3	411	298	103	158	24	18	18	10000	DTX	D_other	chr9	0.0943847	0.0143369	0.0107527	0.0107527
DTX_Kolyma	3D1_chr1	2660897	2663687	679	100	2790	7790	0	91.7458	0.429228	cc	177	227	177	2664	OG0010554	accessory	2664	OG0010555	accessory	8075	gc_low	3D1_chr1_2660897_2663687	0.40836	0	3.42578	0.000217664	0.0536673	-8.38406e-09	0.408359	7.416e-07	0.429269	-4.08343e-05	5.48707e-05	-5.48707e-05	91.7363	0.0095549	0.756101	-3.04142e-06	2.24972	0.000275678	0	0	100	1.04881e-06	1e-06	1677	5.96303e-10	DTX_Kolyma_group664	accessory	0.31579	6	6345073	2790	2790	0.45975	young	43	44	69	82	11	28	53	67	38	44	28	42	144	43	4	58	0.756098	RIPed	0	0	0	1555	40.8	122	831	340	362	90	30	26	25	3D1	DTX	D_other	chr1	0.0578778	0.0192926	0.0167203	0.0160772
DTX_Kolyma	3D1_chr1	3152677	3158070	679	98.702	5393	10393	37.862	51.8907	0.541783	cc	31472	77214	31472	115	OG0001385	core	115	OG0001386	core	356	gc_low	3D1_chr1_3152677_3158070	0.440668	0	2.47278	-0.40878	0.0775267	0.000589036	0.440573	9.50366e-05	0.529739	0.0120441	21.7651	16.097	56.8369	-4.94623	0.765114	-0.0385516	3.82469	0.67331	0	0	90.9442	7.75785	0.0469587	1677	2.80016e-05	DTX_Kolyma_group813	singleton	0.0526316	1	6345073	5393	5323	0.0775194	young	104	81	160	128	40	60	103	146	107	112	86	84	221	97	40	107	0.726562	RIPed	0	0	0	1677	44.1	0	313	227	79	131	16	20	17	3D1	DTX	D_other	chr1	0.0781157	0.00954085	0.0119261	0.0101371
DTX_Kolyma	3D1_chr1	3894513	3899849	679	100	5336	10336	22.4845	51.6254	0.538385	cc	72993	38408	38408	608	OG0001652	core	2070	OG0001653	core	608	gc_low	3D1_chr1_3894513_3899849	0.435667	0	1.79023	0.994768	0.0642309	0.00792171	0.45458	-0.0189131	0.528801	0.00958416	20.2859	2.1986	55.0286	-3.40317	0.73376	0.0662396	3.63161	0.952389	0	0	73.1381	26.862	0.0645989	1677	3.85205e-05	DTX_Kolyma_group949	singleton	0.0526316	1	6345073	5336	5336	0.138939	young	100	97	161	125	49	53	99	143	107	107	88	81	225	86	35	111	0.8	RIPed	0	0	0	1671	43.6	6	374	261	100	121	19	20	20	3D1	DTX	D_other	chr1	0.0724117	0.0113704	0.0119689	0.0119689
DTX_Kolyma	3D1_chr1	6097865	6101186	679	94.3993	3321	8321	3.26884	69.6791	0.52619	cc	24	149961	24	326	OG0010262	accessory	17725	OG0000346	accessory	326	gc_low	3D1_chr1_6097865_6101186	0.437873	0.02	2.75366	-0.238665	0.0687797	0.00277661	0.450427	-0.0125537	0.518738	0.00745187	13.0872	-9.81833	57.7212	11.9579	0.710622	0.0797006	3.20916	-1.81116	0	0	95.652	-1.25272	0.0717837	1677	4.28048e-05	DTX_Kolyma_group1436	singleton	0.0526316	1	6345073	NA	NA	0.116279	young	122	77	159	124	34	60	100	148	102	112	91	85	222	94	40	102	0.790323	RIPed	0	0	0	1674	43.8	3	357	247	100	120	24	22	20	3D1	DTX	D_other	chr1	0.0716846	0.0143369	0.0131422	0.0119474
DTX_Kolyma	3D1_chr10	1075808	1081138	679	100	5330	10330	25.6341	51.5973	0.536585	cc	46573	91868	46573	199	OG0002626	core	199	OG0002627	core	1527	gc_low	3D1_chr10_1075808_1081138	0.400716	0.57	2.73983	-0.438833	0.0958129	0.00138451	0.412541	-0.0118248	0.506644	0.0299415	14.1148	11.5193	61.2652	-9.6679	0.855084	-0.0163739	2.99383	1.67417	0	0	86.809	13.191	0.0625296	1677	3.72866e-05	DTX_Kolyma_group1551	singleton	0.0526316	1	1841812	5330	5330	0.119261	young	118	90	153	155	15	65	97	146	97	85	89	78	285	83	10	110	0.83871	RIPed	0	0	0	1677	40.1	0	395	301	87	163	22	9	23	3D1	DTX	D_other	chr10	0.0971974	0.0131187	0.00536673	0.013715
DTX_Kolyma	3D1_chr10	1246624	1251945	679	100	5321	10321	28.786	51.5551	0.539584	cc	42107	126611	42107	902	OG0002688	core	916	OG0002689	core	902	gc_low	3D1_chr10_1246624_1251945	0.447227	0.09	2.68924	0.266758	0.0718591	0.00208245	0.449346	-0.00211929	0.53972	-0.000135888	19.8802	8.90578	51.9695	-0.414437	0.715997	0.0157101	4.13205	0.49195	0	0	89.2854	10.7146	0.0348315	1677	2.07701e-05	DTX_Kolyma_group1586	singleton	0.0526316	1	1841812	5321	5321	0.0799046	young	103	92	161	123	56	61	105	145	106	116	85	76	213	98	32	104	0.731707	RIPed	0	0	0	1677	44.7	0	306	222	77	124	14	24	17	3D1	DTX	D_other	chr10	0.0739416	0.00834824	0.0143113	0.0101371
DTX_Kolyma	3D1_chr10	1685627	1690026	679	80.1546	4399	9399	0	73.2844	0.5008	cc	69548	12	12	950	OG0009563	accessory	950	OG0011519	accessory	49610	gc_low	3D1_chr10_1685627_1690026	0.477042	0.04	2.83674	0.141264	0.0697774	-0.0101471	0.458482	0.0185603	0.511825	-0.0110251	8.48998	-8.48998	63.8374	9.44698	0.84651	-0.0941291	2.71938	-1.60538	0	0	90.693	-10.5384	0.0506561	1677	3.02064e-05	DTX_Kolyma_group2035	accessory	0.578947	11	1841812	NA	NA	0.117472	young	90	89	153	105	54	73	108	141	109	127	103	85	184	87	60	108	0.752381	RIPed	0	0	0	1677	47.7	0	251	178	66	100	14	18	17	3D1	DTX	D_other	chr10	0.0596303	0.00834824	0.0107335	0.0101371
DTX_Kolyma	3D1_chr10	1722559	1725185	679	100	2626	7626	0	73.0658	0.518393	cc	321	32	32	14451	OG0009563	accessory	37882	OG0011519	accessory	14451	gc_low	3D1_chr10_1722559_1725185	0.418324	0.03	3.6898	0.470201	0.0951378	0.00325216	0.420266	-0.00194227	0.506602	0.0117911	1.64446	-1.64446	72.5706	0.495246	0.851459	0.00470538	2.22386	-0.704856	0	0	99.8633	0.136661	0.014125	1677	8.42277e-06	DTX_Kolyma_group2035	accessory	0.578947	11	1841812	2626	2626	0.112701	young	105	90	156	146	11	63	113	141	107	86	91	81	271	88	6	100	0.856164	RIPed	0	0	0	1659	41.8	12	359	270	76	165	17	18	17	3D1	DTX	D_other	chr10	0.0994575	0.0102471	0.0108499	0.0102471
DTX_Kolyma	3D1_chr12	817427	822820	679	100	5393	10393	33.638	52.901	0.539784	cc	556	20879	556	428	OG0003313	core	517	OG0003314	core	428	gc_low	3D1_chr12_817427_822820	0.397965	0.1	2.75835	-0.126353	0.0933662	0.0026386	0.407216	-0.00925073	0.504141	0.0356426	12.3366	21.3014	64.912	-12.011	0.903422	-0.0242273	2.6054	0.140599	0	0	99.3916	0.608435	0.0478425	1677	2.85286e-05	DTX_Kolyma_group2778	singleton	0.0526316	1	1546792	5393	5393	0.112105	young	113	94	155	149	18	55	98	144	99	83	85	82	280	84	9	119	0.879195	RIPed	0	0	0	1671	39.8	6	387	283	91	161	16	16	19	3D1	DTX	D_other	chr12	0.0963495	0.00957511	0.00957511	0.0113704
DTX_Kolyma	3D1_chr13	701431	706781	679	98.7103	5350	10350	0	51.6908	0.532387	cc	11951	42752	11951	153	OG0011033	accessory	153	OG0003684	core	4058	gc_low	3D1_chr13_701431_706781	0.444246	0	2.52295	-0.334946	0.0741922	0.00332719	0.446707	-0.00246098	0.529808	0.00257922	16.9044	-16.9044	54.5594	-2.86854	0.744869	0.0420163	3.61382	0.463179	0	0	82.7478	15.9624	0.0520597	1677	3.10433e-05	DTX_Kolyma_group3219	singleton	0.0526316	1	1073540	5350	5281	0.0793083	young	111	99	156	122	53	63	109	145	105	109	85	75	218	100	24	102	0.786885	RIPed	0	0	0	1677	44.4	0	310	224	79	130	15	18	20	3D1	DTX	D_other	chr13	0.0775194	0.00894454	0.0107335	0.0119261
DTX_Kolyma	3D1_chr14	137118	142421	679	100	5303	10303	23.1777	62.7584	0.471811	ac	11106	1338	1338	113	OG0000056	core	113	OG0011209	core	17658	gc_low	3D1_chr14_137118_142421	0.415623	0.82	2.90282	-0.845818	0.0998324	0.00332802	0.417073	-0.00144971	0.501487	-0.0296758	10.128	13.0497	64.0523	-1.29387	0.996764	-0.00380642	2.63104	0.49596	0	0	97.3944	2.60558	0.0194651	1677	1.16071e-05	DTX_Kolyma_group3707	accessory	0.230769	3	424546	5303	5303	0.106142	young	95	92	164	142	11	65	105	148	104	85	92	87	283	87	7	109	0.992958	RIPed	0	0	0	1677	41.6	0	337	264	66	173	12	11	17	3D1	DTX	D_other	chr14	0.10316	0.00715563	0.00655933	0.0101371
DTX_Kolyma	3D1_chr15	453366	457048	679	98.6964	3682	8682	0	68.8205	0.490004	ac	208	39322	208	791	OG0013123	accessory	11054	OG0011406	accessory	791	gc_low	3D1_chr15_453366_457048	0.421941	0.75	3.33167	-0.432665	0.0957285	0.000276257	0.421064	0.000877133	0.519382	-0.029378	0.861278	-0.861278	65.7338	3.08673	0.85387	-0.00175745	2.87524	-0.555236	0	0	99.6963	-0.999912	0.0331335	1677	1.97576e-05	DTX_Kolyma_group3942	accessory	0.857143	12	804861	3682	3634	0.11449	young	106	89	155	142	14	61	111	142	106	86	92	87	263	91	14	96	0.852113	RIPed	0	0	0	1659	42.2	12	359	269	77	161	18	18	19	3D1	DTX	D_other	chr15	0.0970464	0.0108499	0.0108499	0.0114527
DTX_Kolyma	3D1_chr16	470826	474909	679	0	4083	9083	0	68.953	0.512795	ac	981	837	837	3947	OG0003790	core	3947	OG0010315	accessory	11489	gc_moderate	3D1_chr16_470826_474909	0.48747	0.88	2.84951	0.746491	0.0572576	-0.00537925	0.473795	0.0136754	0.520445	-0.00764999	7.09225	-7.09225	62.6168	6.33619	0.597968	-0.140825	3.04806	-0.125059	0	0	34.3507	-34.3507	0.0444062	1677	2.64795e-05	DTX_Kolyma_group4158	accessory	0.105263	2	563026	4083	0	0.107334	young	99	91	148	105	85	75	111	132	105	129	96	83	153	108	59	95	0.457143	RIPed	0	0	0	1676	48.7	1	266	185	73	87	16	29	17	3D1	DTX	D_other	chr16	0.0519093	0.00954654	0.0173031	0.0101432
DTX_Kolyma	3D1_chr17	154122	159471	679	0	5349	10349	0	51.6861	0.533986	ac	6282	7168	6282	2405	OG0010844	accessory	2405	OG0011614	accessory	15924	gc_low	3D1_chr17_154122_159471	0.459153	0.41	2.63922	0.741776	0.0674629	0.000515608	0.457982	0.00117128	0.54357	-0.00958423	17.0874	-17.0874	52.5527	-0.866586	0.693421	0.0220966	3.86837	-0.070367	0	0	54.8339	-54.8339	0.0480053	1677	2.86257e-05	DTX_Kolyma_group4357	accessory	0.3125	5	597347	5349	0	0.0834824	young	97	94	154	116	53	64	109	144	111	113	93	83	199	99	44	103	0.715517	RIPed	0	0	0	1677	45.9	0	288	203	78	114	15	25	16	3D1	DTX	D_other	chr17	0.0679785	0.00894454	0.0149076	0.00954085
DTX_Kolyma	3D1_chr17	344343	348072	679	98.0692	3729	8729	0	62.4585	0.516194	ac	82	32089	82	5663	OG0011065	accessory	12583	OG0013839	accessory	5663	gc_low	3D1_chr17_344343_348072	0.452966	0.21	2.61966	1.13334	0.0755549	-0.00757639	0.442166	0.0108003	0.540349	-0.0241551	17.9579	-17.9579	53.9201	8.53833	0.829017	-0.120684	3.34321	-1.42421	0	0	97.6129	0.456295	0.0720277	1677	4.29503e-05	DTX_Kolyma_group4295	accessory	0.6875	11	597347	3729	3657	0.106142	young	106	92	153	120	49	65	106	143	109	118	90	74	205	89	43	104	0.708333	RIPed	0	0	0	1669	45.3	1	283	209	73	114	18	23	15	3D1	DTX	D_other	chr17	0.0683044	0.0107849	0.0137807	0.00898742
DTX_Kolyma	3D1_chr17	494296	499634	679	100	5338	10338	0	51.6347	0.504398	ac	6310	8660	6310	2711	OG0010613	accessory	4181	OG0010320	core	2711	gc_low	3D1_chr17_494296_499634	0.426515	0.89	3.12156	0.311444	0.0902835	-0.00143432	0.422642	0.00387292	0.513328	-0.00892979	4.40383	-4.40383	54.5823	-2.94758	0.902884	-0.0307037	3.69968	0.100324	0	0	99.2722	0.727822	0.0138488	1677	8.25808e-06	DTX_Kolyma_group4295	accessory	0.6875	11	597347	5338	5338	0.0930233	young	108	92	157	133	24	60	108	147	108	98	84	81	249	90	21	104	0.872181	RIPed	0	0	0	1667	42.7	3	325	248	74	149	18	16	16	3D1	DTX	D_other	chr17	0.0893821	0.0107978	0.00959808	0.00959808
DTX_Kolyma	3D1_chr19	251610	256928	679	100	5318	10318	0	56.1155	0.514594	ac	7607	20	20	11286	OG0011421	accessory	13734	OG0011246	accessory	11286	gc_low	3D1_chr19_251610_256928	0.418214	0.67	3.17024	0.882763	0.096352	0.00382687	0.419386	-0.00117197	0.510597	0.00399738	6.94525	-6.94525	58.9911	-2.87562	0.924904	0.00987862	2.63839	-1.31639	0	0	99.7467	0.253305	0.0226334	1677	1.34963e-05	DTX_Kolyma_group4784	accessory	0.588235	10	571171	5318	5318	0.0894454	young	105	95	157	138	16	65	112	143	106	83	84	88	267	93	9	105	0.934783	RIPed	0	0	0	1669	41.8	1	341	268	72	168	16	17	18	3D1	DTX	D_other	chr19	0.100659	0.00958658	0.0101857	0.0107849
DTX_Kolyma	3D1_chr19	284340	289307	679	100	4967	9967	0	56.6871	0.537785	ac	11625	272	272	1309	OG0011246	accessory	15109	OG0011067	accessory	1309	gc_low	3D1_chr19_284340_289307	0.409428	0.15	2.58448	0.532518	0.0917076	-0.00405109	0.408494	0.000933832	0.510932	0.0268528	10.0588	-10.0588	63.2486	-6.56158	0.908395	0.0146818	2.64266	-0.20666	0	0	99.657	0.343005	0.0371694	1677	2.21642e-05	DTX_Kolyma_group4784	accessory	0.588235	10	571171	4967	4967	0.189028	young	91	80	134	130	12	55	92	129	83	78	82	76	250	76	9	105	0.923077	RIPed	0	0	0	1485	40.9	192	493	232	62	147	10	13	14	3D1	DTX	D_other	chr19	0.0989899	0.00673401	0.00875421	0.00942761
DTX_Kolyma	3D1_chr2	188883	194275	679	92.73	5392	10392	26.4242	51.8861	0.541983	cc	18021	18679	18021	222	OG0003815	core	1386	OG0003816	core	222	gc_low	3D1_chr2_188883_194275	0.455197	0.01	2.54326	-0.195263	0.0674458	-0.00423766	0.45215	0.00304702	0.5207	0.021283	21.9265	4.49768	54.8252	-2.93911	0.703733	-0.0199722	3.49779	0.758214	0	0	94.3556	-1.62567	0.0487325	1677	2.90593e-05	DTX_Kolyma_group5020	singleton	0.0526316	1	3863243	NA	NA	0.116279	young	111	85	163	117	55	65	103	142	111	122	89	74	197	94	41	103	0.683761	RIPed	0	0	0	1674	45.5	3	348	238	100	106	22	27	19	3D1	DTX	D_other	chr2	0.0633214	0.0131422	0.016129	0.0113501
DTX_Kolyma	3D1_chr2	3730776	3736187	679	100	5411	10411	15.8294	51.9739	0.532787	cc	7380	5132	5132	331	OG0004773	core	416	OG0010758	accessory	331	gc_low	3D1_chr2_3730776_3736187	0.455197	0	2.13408	0.386919	0.0699658	0.00218689	0.453097	0.00210028	0.52002	0.0127666	8.13141	7.698	58.7222	-6.74834	0.769168	-0.0108343	2.71732	0.992676	0	0	90.1776	9.82239	0.0526749	1677	3.14102e-05	DTX_Kolyma_group6124	singleton	0.0526316	1	3863243	5411	5411	0.110316	young	105	82	158	120	35	66	104	145	112	112	103	84	211	91	46	98	0.758333	RIPed	0	0	0	1674	45.5	3	360	246	104	121	22	22	18	3D1	DTX	D_other	chr2	0.072282	0.0131422	0.0131422	0.0107527
DTX_Kolyma	3D1_chr2	79824	85294	679	0	5470	10470	35.8739	52.2445	0.54958	cc	9423	56989	9423	124	OG0003795	core	178	OG0003796	core	124	gc_low	3D1_chr2_79824_85294	0.477924	0.04	2.5207	-0.423703	0.0589013	-0.00344514	0.471811	0.00611283	0.527348	0.0222315	19.5466	16.3273	58.5132	-6.26869	0.630638	-0.0670016	3.45155	0.522454	0	0	31.0448	-31.0448	0.0375293	1677	2.23788e-05	DTX_Kolyma_group4973	singleton	0.0526316	1	3863243	5470	0	0.101372	young	99	88	145	110	65	75	114	132	105	123	99	87	172	100	57	103	0.563636	RIPed	0	0	0	1676	47.8	1	272	191	73	93	15	25	17	3D1	DTX	D_other	chr2	0.0554893	0.00894988	0.0149165	0.0101432
DTX_Kolyma	3D1_chr3	1104636	1109965	679	100	5329	10329	33.7303	51.5926	0.545782	cc	59524	6323	6323	221	OG0005049	core	221	OG0005050	core	728	gc_low	3D1_chr3_1104636_1109965	0.441317	0.01	2.80445	-0.458446	0.0841233	-0.000640912	0.445323	-0.00400617	0.520245	0.0255371	20.2563	13.474	59.2785	-7.68592	0.852953	0.00791692	3.24945	0.551554	0	0	92.5526	7.44736	0.0614375	1677	3.66354e-05	DTX_Kolyma_group6728	singleton	0.0526316	1	3655339	5329	5329	0.106142	young	111	94	158	115	50	64	103	142	102	114	79	83	214	87	38	114	0.86087	RIPed	0	0	0	1670	44.1	0	165	165	0	140	0	9	5	3D1	DTX	D_other	chr3	0.0838323	0	0.00538922	0.00299401
DTX_Kolyma	3D1_chr3	3465391	3470810	679	97.9886	5419	10419	20.0307	52.0108	0.543183	cc	13444	76226	13444	976	OG0005707	core	1835	OG0005708	core	976	gc_low	3D1_chr3_3465391_3470810	0.457587	0	2.6776	0.312401	0.067284	9.82437e-05	0.455222	0.00236485	0.529165	0.0140181	16.7786	3.25208	55.2448	-3.23408	0.720531	0.115833	3.46781	0.661191	0	0	90.4432	7.54537	0.0419943	1677	2.50413e-05	DTX_Kolyma_group6934	accessory	0.105263	2	3655339	NA	NA	0.10972	young	109	94	159	110	49	66	110	141	110	109	96	85	202	97	35	100	0.836364	RIPed	0	0	0	1674	45.8	3	340	230	100	113	22	23	17	3D1	DTX	D_other	chr3	0.067503	0.0131422	0.0137395	0.0101553
DTX_Kolyma	3D1_chr4	1652747	1654514	679	100	1767	6767	0	70.962	0.439824	cc	1919	48	48	27946	OG0011287	accessory	28623	OG0006145	core	27946	gc_low	3D1_chr4_1652747_1654514	0.407074	0.08	3.42178	1.02422	0.0558912	0.000161256	0.410026	-0.00295214	0.457839	-0.0180154	5.30547	-5.30547	75.0828	-4.12083	0.754149	0.016935	1.71004	-0.0200379	0	0	99.4215	0.578483	0.0257882	1677	1.53776e-05	DTX_Kolyma_group8648	accessory	0.105263	2	3066370	1767	1767	0.45975	young	45	43	69	83	9	28	53	65	37	42	28	44	147	42	3	60	0.771084	RIPed	0	0	0	1555	40.7	122	832	342	361	94	30	28	26	3D1	DTX	D_other	chr4	0.0604502	0.0192926	0.0180064	0.0167203
DTX_Kolyma	3D1_chr4	2659324	2661897	679	100	2573	7573	0	66.9748	0.514394	cc	29673	2	2	445	OG0009867	accessory	445	OG0006404	core	15859	gc_low	3D1_chr4_2659324_2661897	0.418757	0.48	2.99612	-0.347116	0.0894531	-0.00477803	0.420817	-0.00205969	0.512038	0.00235569	7.53995	-7.53995	60.7836	6.19118	0.876305	-0.000392297	2.16907	-1.69207	0	0	99.6905	0.309531	0.0609333	1677	3.63347e-05	DTX_Kolyma_group8113	singleton	0.0526316	1	3066370	2573	2573	0.110316	young	121	87	164	137	25	65	100	145	104	98	87	77	257	85	15	105	0.875912	RIPed	0	0	0	1674	41.9	3	402	289	103	142	22	19	20	3D1	DTX	D_other	chr4	0.0848268	0.0131422	0.0113501	0.0119474
DTX_Kolyma	3D1_chr4	2824293	2827487	679	100	3194	8194	0	99.8535	0.457817	cc	10	4	4	8540	OG0011350	accessory	20452	OG0009871	accessory	8540	gc_low	3D1_chr4_2824293_2827487	0.42176	0.85	3.16998	0.762016	0.0996062	-0.0119496	0.415784	0.00597579	0.501124	-0.0433074	6.27477	-6.27477	66.6878	33.1657	1.00702	-0.0151458	2.47746	-1.77846	0	0	98.4931	1.5069	0.023033	1677	1.37346e-05	DTX_Kolyma_group7822	accessory	0.210526	4	3066370	3194	3194	0.190221	young	83	82	139	123	13	57	96	127	86	78	88	83	245	76	11	101	0.99187	RIPed	0	0	0	1489	42.2	188	477	226	56	147	12	10	15	3D1	DTX	D_other	chr4	0.098724	0.0080591	0.00671592	0.0100739
DTX_Kolyma	3D1_chr4	394658	399946	679	100	5288	10288	32.8732	51.3997	0.539584	cc	50686	5535	5535	354	OG0005805	core	978	OG0005806	core	354	gc_low	3D1_chr4_394658_399946	0.438544	0.01	2.48428	0.0657156	0.0791347	0.000769924	0.442994	-0.0044501	0.528331	0.0112534	20.3507	12.5226	58.5431	-7.14344	0.819069	0.0369306	3.1547	0.588301	0	0	96.9237	3.07634	0.0548483	1677	3.27062e-05	DTX_Kolyma_group7922	singleton	0.0526316	1	3066370	5288	5288	0.090638	young	109	85	157	125	37	65	111	143	97	108	84	89	232	98	27	107	0.856	RIPed	0	0	0	1676	43.9	1	326	245	73	134	16	17	20	3D1	DTX	D_other	chr4	0.0799523	0.00954654	0.0101432	0.0119332
DTX_Kolyma	3D1_chr9	98579	101043	679	98.2549	2464	7464	0	63.947	0.509996	cc	19	23232	19	1422	OG0011165	accessory	3497	OG0010237	accessory	1422	gc_low	3D1_chr9_98579_101043	0.44186	0.01	2.90534	0.247663	0.0825981	-0.00328982	0.437686	0.00417399	0.513079	-0.00308302	13.982	-13.982	59.4353	4.51161	0.922283	0.0281302	2.50011	-1.19911	0	0	98.8512	-0.596296	0.0375073	1677	2.23657e-05	DTX_Kolyma_group12899	accessory	0.263158	5	2230153	NA	NA	0.106142	young	97	84	167	121	34	65	102	148	102	114	89	87	236	86	34	110	0.950413	RIPed	0	0	0	1677	44.2	0	292	219	66	133	12	15	17	3D1	DTX	D_other	chr9	0.0793083	0.00715563	0.00894454	0.0101371
DTX_Kolyma	3D7_chr1	2150030	2155389	679	100	5359	10359	8.7074	51.7328	0.531387	cc	21087	50706	21087	114	OG0010251	accessory	114	OG0001052	core	163	gc_low	3D7_chr1_2150030_2155389	0.422342	0.03	2.4026	-0.341596	0.0734593	0.00883054	0.431399	-0.00905732	0.529154	0.00223346	18.7115	-10.0041	53.9675	-2.23471	0.653055	0.119004	3.43352	0.890475	0	0	92.1091	7.89086	0.0575988	1677	3.43463e-05	DTX_Kolyma_group51	singleton	0.0526316	1	6435932	5359	5359	0.116875	young	117	76	164	136	29	56	94	149	104	103	89	83	241	93	32	106	0.772059	RIPed	0	0	0	1674	42.2	3	387	277	100	138	22	22	17	3D7	DTX	D_other	chr1	0.0824373	0.0131422	0.0131422	0.0101553
DTX_Kolyma	3D7_chr1	2695428	2697743	679	100	2315	7315	0	64.5523	0.494002	cc	51	17411	51	271	OG0010554	accessory	17060	OG0010555	accessory	271	gc_low	3D7_chr1_2695428_2697743	0.407074	0	3.42578	-0.990782	0.0536673	-0.000596311	0.408359	-0.00128526	0.429269	0.0647332	5.48707e-05	-5.48707e-05	91.7363	-27.184	0.756101	-3.04142e-06	2.24972	-0.533724	0	0	100	1.04881e-06	0.00392286	1677	2.33921e-06	DTX_Kolyma_group664	accessory	0.31579	6	6435932	2315	2315	0.460346	young	43	44	69	82	11	28	53	67	38	44	28	42	144	43	4	58	0.756098	RIPed	0	0	0	1555	40.7	122	832	340	363	89	30	26	25	3D7	DTX	D_other	chr1	0.0572347	0.0192926	0.0167203	0.0160772
DTX_Kolyma	3D7_chr1	2715153	2716933	679	100	1780	6780	5.61947	59.9115	0.473011	cc	17411	219	219	2120	OG0001224	core	2120	OG0010558	accessory	4098	gc_low	3D7_chr1_2715153_2716933	0.444231	0.08	3.09739	0.229613	0.0496568	-0.00135625	0.440597	0.00363416	0.477003	-0.00399191	12.2493	-6.62987	62.0817	-2.17024	0.59449	-0.0539495	2.05723	0.284768	0	0	91.0343	8.96574	0.0466114	1677	2.77945e-05	DTX_Kolyma_group680	singleton	0.0526316	1	6435932	1780	1780	0.457364	young	45	34	70	74	25	26	50	66	37	67	27	38	114	40	24	61	0.54054	RIPed	0	0	0	1560	44.4	117	816	333	359	81	28	35	28	3D7	DTX	D_other	chr1	0.0519231	0.0179487	0.0224359	0.0179487
DTX_Kolyma	3D7_chr1	3960617	3966042	679	99.2258	5425	10425	39.482	52.0384	0.536585	cc	40388	33297	33297	295	OG0001638	core	449	OG0001639	core	295	gc_low	3D7_chr1_3960617_3966042	0.427718	0	2.69211	-0.221105	0.0655388	0.010788	0.435803	-0.00808503	0.518332	0.0182533	33.4699	6.01214	52.7694	-0.731051	0.437449	0.364077	3.22192	1.30008	0	0	77.4026	21.8232	0.0650423	1677	3.87849e-05	DTX_Kolyma_group943	singleton	0.0526316	1	6435932	5425	5383	0.117472	young	118	86	163	131	38	59	98	147	104	107	89	74	236	90	24	108	0.801527	RIPed	0	0	0	1674	42.8	3	374	264	100	128	21	25	17	3D7	DTX	D_other	chr1	0.0764636	0.0125448	0.0149343	0.0101553
DTX_Kolyma	3D7_chr1	6189331	6194782	679	94.8266	5451	10451	25.787	52.1577	0.540384	cc	50962	166799	50962	1006	OG0002309	core	1301	OG0002310	core	1006	gc_low	3D7_chr1_6189331_6194782	0.444976	0.09	2.88689	0.116113	0.0668486	-0.00125533	0.443706	0.00127005	0.529213	0.011171	15.5861	10.2009	55.1816	-3.02387	0.75543	-0.00329328	3.6185	1.0885	0	0	80.3438	14.4828	0.0383903	1677	2.28923e-05	DTX_Kolyma_group1427	singleton	0.0526316	1	6435932	NA	NA	0.116279	young	113	95	153	117	60	58	100	142	100	122	87	74	205	86	41	116	0.752137	RIPed	0	0	0	1672	44.5	5	325	222	91	110	15	25	19	3D7	DTX	D_other	chr1	0.0657895	0.00897129	0.0149522	0.0113636
DTX_Kolyma	3D7_chr11	149021	154347	679	100	5326	10326	7.4569	73.0874	0.507397	cc	23323	236	236	1654	OG0002773	core	1654	OG0000126	accessory	9449	gc_low	3D7_chr11_149021_154347	0.438061	0.09	2.80887	0.410127	0.0720943	-0.00113425	0.443381	-0.00532016	0.512083	-0.00468596	12.8632	-5.40627	60.3404	12.7469	0.786925	-0.0388936	2.92514	-0.550135	0	0	92.0131	7.98686	0.0520405	1677	3.10319e-05	DTX_Kolyma_group2321	singleton	0.0526316	1	1663206	5326	5326	0.131187	young	100	91	158	127	45	53	100	143	107	109	91	83	222	87	41	110	0.748031	RIPed	0	0	0	1671	43.8	6	370	257	100	119	22	21	18	3D7	DTX	D_other	chr11	0.0712148	0.0131658	0.0125673	0.010772
DTX_Kolyma	3D7_chr12	185546	190868	679	0	5322	10322	39.0138	51.5598	0.535986	cc	3998	5511	3998	13	OG0003170	core	235	OG0003171	core	13	gc_low	3D7_chr12_185546_190868	0.466309	0	2.01132	-0.865324	0.0655965	-0.00298471	0.461002	0.00530722	0.535165	0.000820766	29.366	9.64781	54.3746	-2.81482	0.656365	-0.047669	3.48321	0.118785	0	0	49.725	-49.725	0.0416728	1677	2.48496e-05	DTX_Kolyma_group2694	singleton	0.0526316	1	1367660	5322	0	0.0912344	young	99	84	150	115	53	64	108	144	110	124	96	83	185	97	59	105	0.608696	RIPed	0	0	0	1677	46.6	0	283	198	78	105	14	23	17	3D7	DTX	D_other	chr12	0.0626118	0.00834824	0.013715	0.0101371
DTX_Kolyma	3D7_chr17	505513	510832	679	100	5319	10319	0	53.6195	0.519592	ac	9359	2287	2287	19524	OG0011415	accessory	27222	OG0010973	accessory	19524	gc_low	3D7_chr17_505513_510832	0.407871	1	3.41748	0.873517	0.100346	0.000429442	0.409921	-0.00205049	0.5142	0.00539158	0.657465	-0.657465	57.3088	-3.68923	0.955523	0.0303928	3.3926	-0.0335985	0	0	99.9822	0.0177904	0.00902622	1677	5.38236e-06	DTX_Kolyma_group4295	accessory	0.6875	11	578829	5319	5319	0.0882528	young	111	93	159	142	12	65	103	148	99	76	85	96	282	94	9	102	0.985915	RIPed	0	0	0	1677	40.8	0	365	274	84	169	14	16	20	3D7	DTX	D_other	chr17	0.100775	0.00834824	0.00954085	0.0119261
DTX_Kolyma	3D7_chr17	513118	518462	679	100	5344	10344	0	53.7316	0.519392	ac	2287	13631	2287	11894	OG0011415	accessory	34827	OG0010973	accessory	11894	gc_low	3D7_chr17_513118_518462	0.438879	0.97	3.43941	0.635591	0.0976875	-0.0124162	0.414892	0.023987	0.508198	0.011194	3.52783	-3.52783	59.6103	-5.87862	0.930186	-0.100728	3.1565	0.202501	0	0	99.9045	0.0954599	0.0629295	1677	3.75251e-05	DTX_Kolyma_group4295	accessory	0.6875	11	578829	5344	5344	0.0912344	young	101	87	154	129	27	66	106	148	106	98	92	93	236	96	37	100	0.829457	RIPed	0	0	0	1677	43.9	0	332	240	85	143	15	18	19	3D7	DTX	D_other	chr17	0.0852713	0.00894454	0.0107335	0.0113298
DTX_Kolyma	3D7_chr17	538065	543500	679	0	5435	10435	0	55.4959	0.531787	ac	2510	468	468	7209	OG0010973	accessory	7209	OG0010320	core	20349	gc_moderate	3D7_chr17_538065_543500	0.483234	0.65	2.46414	1.39386	0.0574543	-0.000209246	0.478954	0.00428042	0.525877	0.00590955	9.06288	-9.06288	56.5706	-1.07463	0.642885	-0.0579791	2.39456	0.27644	0	0	10.5239	-10.5239	0.0519167	1677	3.09581e-05	DTX_Kolyma_group4295	accessory	0.6875	11	578829	5435	0	0.138939	young	96	92	149	106	63	73	111	137	115	120	106	82	168	99	57	94	0.584906	RIPed	0	0	0	1670	48.3	0	279	189	90	96	18	21	18	3D7	DTX	D_other	chr17	0.057485	0.0107784	0.0125749	0.0107784
DTX_Kolyma	3D7_chr17	554913	559252	679	100	4339	9339	0	66.5917	0.483207	ac	3165	779	779	4597	OG0010973	accessory	24057	OG0010320	core	4597	gc_low	3D7_chr17_554913_559252	0.420133	0.04	3.87749	-0.214486	0.095896	0.00189763	0.42133	-0.00119657	0.495036	-0.0118294	0.853035	-0.853035	73.306	-6.7143	0.865247	0.00280853	2.1015	0.790501	0	0	99.9357	0.0643214	0.0144945	1677	8.64309e-06	DTX_Kolyma_group4295	accessory	0.6875	11	578829	4339	4339	0.113298	young	105	91	153	144	8	60	117	142	108	82	93	86	269	93	7	97	0.868056	RIPed	0	0	0	1659	42	12	358	269	76	164	17	18	19	3D7	DTX	D_other	chr17	0.0988547	0.0102471	0.0108499	0.0114527
DTX_Kolyma	3D7_chr19	221549	226898	679	100	5349	10349	6.83158	51.6861	0.533986	ac	28647	24524	24524	483	OG0011244	accessory	2645	OG0010332	core	483	gc_low	3D7_chr19_221549_226898	0.466905	0.55	2.95547	-0.270468	0.0651257	0.00166024	0.465616	0.00128949	0.518278	0.015708	6.70005	0.131526	58.7689	-7.08278	0.803214	-0.0264278	3.28295	1.10705	0	0	90.7323	9.26774	0.0454392	1677	2.70955e-05	DTX_Kolyma_group4683	singleton	0.0588235	1	596847	5349	5349	0.113298	young	91	92	157	112	55	73	105	141	107	121	100	81	199	88	47	107	0.776786	RIPed	0	0	0	1677	46.7	0	266	193	66	112	13	19	16	3D7	DTX	D_other	chr19	0.0667859	0.00775194	0.0113298	0.00954085
DTX_Kolyma	3D7_chr2	1006148	1011614	679	97.9144	5466	10466	34.378	52.2263	0.541983	cc	18135	14658	14658	216	OG0003985	core	216	OG0003986	core	325	gc_low	3D7_chr2_1006148_1011614	0.444378	0.07	2.40065	-0.0646523	0.0689138	-0.000338922	0.44484	-0.000461668	0.533625	0.00835758	20.7245	13.6535	54.6773	-2.45109	0.767577	0.00360909	3.56916	0.596841	0	0	93.3256	4.58883	0.0355215	1677	2.11816e-05	DTX_Kolyma_group5240	singleton	0.0526316	1	3819071	NA	NA	0.115086	young	114	84	152	118	47	59	102	142	98	119	89	87	209	88	48	113	0.771186	RIPed	0	0	0	1672	44.4	5	330	227	91	115	18	20	18	3D7	DTX	D_other	chr2	0.0687799	0.0107656	0.0119617	0.0107656
DTX_Kolyma	3D7_chr2	3614410	3616516	679	95.7265	2106	7106	26.4987	64.3963	0.503998	cc	56998	31	31	207	OG0004752	core	207	OG0004753	core	21146	gc_low	3D7_chr2_3614410_3616516	0.447227	0.03	2.85518	-0.537181	0.0765948	-0.00503844	0.445587	0.00164006	0.513875	-0.0098771	15.8242	10.6746	59.6071	4.78924	0.899883	0.038713	2.97858	-1.47358	0	0	98.0734	-2.34692	0.0590935	1677	3.52376e-05	DTX_Kolyma_group6085	singleton	0.0526316	1	3819071	NA	NA	0.112701	young	98	91	163	114	46	65	96	148	101	118	93	83	221	81	43	115	0.938596	RIPed	0	0	0	1677	44.7	0	290	217	66	120	14	19	18	3D7	DTX	D_other	chr2	0.0715564	0.00834824	0.0113298	0.0107335
DTX_Kolyma	3D7_chr20	130290	135608	679	97.9692	5318	10318	0	51.541	0.52479	ac	3707	6851	3707	972	OG0000420	core	5940	OG0012867	accessory	972	gc_low	3D7_chr20_130290_135608	0.414081	0.47	2.95582	0.0321791	0.092638	0.00277047	0.421318	-0.00723672	0.512176	0.0126137	10.2047	-10.2047	59.9128	-8.37176	0.894358	0.00635155	3.06896	0.500041	0	0	99.1887	-1.21959	0.0391004	1677	2.33157e-05	DTX_Kolyma_group6190	accessory	0.235294	4	474897	5318	5210	0.0769231	young	110	88	162	141	23	64	102	146	99	90	83	86	268	93	12	107	0.900709	RIPed	0	0	0	1676	41.4	1	351	265	78	160	16	14	18	3D7	DTX	D_other	chr20	0.0954654	0.00954654	0.00835322	0.0107399
DTX_Kolyma	3D7_chr3	1730140	1735591	679	98.3306	5451	10451	18.5437	74.2226	0.504998	cc	195	74424	195	347	OG0005188	core	5604	OG0005189	core	347	gc_low	3D7_chr3_1730140_1735591	0.44378	0.09	2.58694	-0.044938	0.0691815	0.00237487	0.445073	-0.00129291	0.515772	-0.0107741	13.9865	4.55717	62.8189	11.4036	0.764555	-0.00622192	2.92351	-0.63151	0	0	95.2723	3.05827	0.0402666	1677	2.40111e-05	DTX_Kolyma_group7382	singleton	0.0526316	1	3904129	NA	NA	0.112105	young	115	90	145	120	45	57	104	144	99	117	94	81	211	87	46	114	0.758333	RIPed	0	0	0	1672	44.4	5	335	232	91	120	16	21	21	3D7	DTX	D_other	chr3	0.0717703	0.00956938	0.0125598	0.0125598
DTX_Kolyma	3D7_chr3	3508329	3513658	679	100	5329	10329	0	51.5926	0.522791	cc	101494	2781	2781	83	OG0013446	accessory	346	OG0013447	accessory	83	gc_low	3D7_chr3_3508329_3513658	0.418312	0.09	2.75868	-0.834678	0.0768276	0.00248065	0.425592	-0.00727986	0.509979	0.0128117	1.49247	-1.49247	59.6105	-8.0179	0.823422	0.0326386	3.01317	0.43083	0	0	97.5413	2.45866	0.0632167	1677	3.76963e-05	DTX_Kolyma_group6912	accessory	0.105263	2	3904129	5329	5329	0.14192	young	102	98	162	132	41	45	92	148	104	96	88	84	245	86	30	114	0.856061	RIPed	0	0	0	1671	41.8	6	401	288	100	133	18	21	20	3D7	DTX	D_other	chr3	0.0795931	0.010772	0.0125673	0.0119689
DTX_Kolyma	3D7_chr3	3525858	3531187	679	100	5329	10329	0	51.5926	0.526789	cc	2556	8364	2556	611	OG0013448	accessory	1241	OG0013449	accessory	611	gc_low	3D7_chr3_3525858_3531187	0.415919	0.09	2.75868	0.0283221	0.0768276	0.00367325	0.425592	-0.00967286	0.509979	0.0168097	1.49247	-1.49247	59.6105	-8.0179	0.823422	-0.0680263	3.01317	0.39483	0	0	97.5413	2.45866	0.0752535	1677	4.48739e-05	DTX_Kolyma_group6912	accessory	0.105263	2	3904129	5329	5329	0.139535	young	105	92	162	139	43	49	90	144	104	99	85	80	244	85	31	115	0.755396	RIPed	0	0	0	1671	41.6	6	405	292	100	135	21	25	20	3D7	DTX	D_other	chr3	0.0807899	0.0125673	0.0149611	0.0119689
DTX_Kolyma	3D7_chr3	647732	653036	679	99.3213	5304	10304	11.9177	51.4752	0.504998	cc	6677	4656	4656	433	OG0000007	accessory	9191	OG0004927	core	433	gc_low	3D7_chr3_647732_653036	0.415027	0	2.71866	-0.0816638	0.0982695	-0.000475846	0.417836	-0.00280936	0.50568	-0.000682415	11.9486	-0.0308632	53.4365	-1.9613	0.971695	0.028305	3.84658	-0.178582	0	0	98.787	0.534314	0.0218213	1677	1.30121e-05	DTX_Kolyma_group7198	accessory	0.210526	4	3904129	NA	NA	0.105546	young	100	86	166	138	14	64	100	147	100	91	89	91	276	84	16	114	1	RIPed	0	0	0	1677	41.5	0	336	263	66	164	13	13	18	3D7	DTX	D_other	chr3	0.0977937	0.00775194	0.00775194	0.0107335
DTX_Kolyma	3D7_chr4	232061	237416	679	100	5355	10355	16.9483	51.7141	0.541783	cc	10040	18627	10040	577	OG0005785	core	577	OG0009824	accessory	899	gc_low	3D7_chr4_232061_237416	0.41816	0.05	2.76803	-0.00603359	0.0883908	-0.000137921	0.424152	-0.0059919	0.517658	0.0241249	15.4185	1.52987	59.5472	-7.83308	0.865416	-0.014352	3.03961	0.962391	0	0	99.7147	0.285319	0.0535034	1677	3.19042e-05	DTX_Kolyma_group7875	singleton	0.0526316	1	2933131	5355	5355	0.115683	young	114	86	162	141	20	61	98	148	106	94	96	77	261	86	17	105	0.851064	RIPed	0	0	0	1674	41.8	3	404	290	104	148	22	22	22	3D7	DTX	D_other	chr4	0.088411	0.0131422	0.0131422	0.0131422
DTX_Kolyma	3D7_chr4	2503083	2505884	679	0	2801	7801	17.3696	62.492	0.528389	cc	76555	337	337	0	OG0000018	accessory	0	OG0000018	accessory	0	gc_moderate	3D7_chr4_2503083_2505884	0.483019	0.15	0.46874	-0.46874	0.0297921	0.00181194	0.486483	-0.00346379	0.528452	-6.3179e-05	10.2703	7.09932	62.1969	0.295059	0.0533616	0.00118389	2.53839	-0.00938685	0	0	0.0198416	-0.0198416	0.0425392	1677	2.53663e-05	DTX_Kolyma_group8061	singleton	0.0526316	1	2933131	2801	0	0.458557	young	49	55	53	55	59	42	53	54	45	55	45	42	58	56	37	46	0.0545455	RIPed	0	0	0	1590	48.3	87	751	304	353	53	33	36	33	3D7	DTX	D_other	chr4	0.0333333	0.0207547	0.0226415	0.0207547
DTX_Kolyma	3D7_chr5	1982650	1987984	679	100	5334	10334	33.8107	51.616	0.545982	cc	89721	5129	5129	77	OG0007004	core	77	OG0007005	core	635	gc_low	3D7_chr5_1982650_1987984	0.416965	0.02	2.58643	-0.694431	0.0900226	0.00538586	0.418712	-0.00174731	0.517819	0.0281627	15.076	18.7347	60.7459	-9.12987	0.864025	0.0366838	2.86792	0.842078	0	0	99.797	0.202989	0.0324663	1677	1.93598e-05	DTX_Kolyma_group9591	singleton	0.0526316	1	2781580	5334	5334	0.107334	young	113	89	159	141	10	66	107	144	109	80	96	86	268	92	9	103	0.900709	RIPed	0	0	0	1674	41.7	3	394	283	101	160	22	24	16	3D7	DTX	D_other	chr5	0.0955794	0.0131422	0.0143369	0.00955794
DTX_Kolyma	3D7_chr5	2698240	2701757	679	100	3517	8517	26.2651	70.6352	0.503998	cc	8330	223	223	202	OG0007183	core	202	chr_end	NA	NA	gc_low	3D7_chr5_2698240_2701757	0.369855	0	2.31138	-0.00437912	0.106511	-0.000369507	0.370315	-0.000460174	0.513188	-0.00918997	26.1453	0.119773	65.6335	5.00168	0.96152	0.000505114	2.92171	-0.571714	0	0	99.9999	5.20782e-05	0.00255604	1677	1.52418e-06	DTX_Kolyma_group9897	accessory	0.105263	2	2781580	3517	3517	0.145498	young	119	89	161	158	5	49	81	154	93	68	79	81	310	83	0	118	0.962025	RIPed	0	0	0	1652	37	18	437	340	79	178	18	16	19	3D7	DTX	D_other	chr5	0.107748	0.0108959	0.00968523	0.0115012
DTX_Kolyma	3D7_chr6	1845486	1850852	679	99.7391	5366	10366	0	72.979	0.5	cc	128666	32	32	251	OG0011108	accessory	251	OG0011108	accessory	2129	gc_low	3D7_chr6_1845486_1850852	0.455689	0	2.72736	-0.326358	0.073228	-0.00047906	0.458713	-0.003024	0.518092	-0.0180918	11.0102	-11.0102	63.2254	9.75358	0.740518	-0.00600521	2.65719	-1.13819	0	0	73.02	26.7191	0.0582711	1677	3.47472e-05	DTX_Kolyma_group10685	singleton	0.0526316	1	2415186	NA	NA	0.113894	young	108	85	150	113	49	69	106	137	102	115	90	93	196	92	54	109	0.734513	RIPed	0	0	0	1670	45.6	0	143	143	0	122	1	8	1	3D7	DTX	D_other	chr6	0.0730539	0.000598802	0.00479042	0.000598802
DTX_Kolyma	3D7_chr6	1971630	1975166	679	0	3536	8536	0	72.0126	0.479208	cc	2093	9	9	4345	OG0007666	core	4578	OG0007667	core	4345	gc_low	3D7_chr6_1971630_1975166	0.46356	0.1	2.54388	1.09412	0.0691021	-0.00231619	0.455994	0.0075663	0.521662	-0.0424536	6.26952	-6.26952	59.1605	12.8521	0.754836	-0.0738019	2.65619	-1.65619	0	0	76.4609	-76.4609	0.0506951	1677	3.02296e-05	DTX_Kolyma_group10743	accessory	0.105263	2	2415186	3536	0	0.119857	young	108	83	159	116	52	68	103	142	109	122	102	77	195	93	46	97	0.681034	RIPed	0	0	0	1674	46.4	3	354	240	104	112	23	27	19	3D7	DTX	D_other	chr6	0.0669056	0.0137395	0.016129	0.0113501
DTX_Kolyma	3D7_chr6	299496	304858	679	0	5362	10362	38.6412	51.7468	0.538185	cc	37235	24851	24851	261	OG0007248	core	261	OG0007249	core	411	gc_moderate	3D7_chr6_299496_304858	0.472771	0.21	1.76716	0.650836	0.0548453	-0.00475587	0.470796	0.00197542	0.52931	0.00887472	24.1245	14.5167	57.1238	-5.37701	0.589749	-0.0025928	3.58322	0.811782	0	0	17.7619	-17.7619	0.0375303	1677	2.23794e-05	DTX_Kolyma_group10307	singleton	0.0526316	1	2415186	5362	0	0.148479	young	93	94	145	109	62	55	107	140	111	121	107	86	173	93	66	105	0.587156	RIPed	0	0	0	1671	47.3	6	324	211	100	84	20	24	18	3D7	DTX	D_other	chr6	0.0502693	0.0119689	0.0143627	0.010772
DTX_Kolyma	3D7_chr8	164584	169980	679	92.2906	5396	10396	20.4213	69.065	0.519192	cc	715	58071	715	324	OG0008296	core	14213	OG0008297	core	324	gc_low	3D7_chr8_164584_169980	0.461538	0.04	2.78847	-0.276474	0.0685579	0.00240218	0.460456	0.00108169	0.51573	0.00346186	9.79462	10.6267	63.2554	5.80959	0.829766	-0.0280416	2.87272	-0.0177172	0	0	88.6131	3.67745	0.0355045	1677	2.11714e-05	DTX_Kolyma_group11997	singleton	0.0526316	1	2447895	NA	NA	0.104949	young	94	87	160	116	49	72	108	141	105	123	96	80	209	88	40	108	0.801724	RIPed	0	0	0	1677	46.2	0	271	198	66	119	14	16	17	3D7	DTX	D_other	chr8	0.07096	0.00834824	0.00954085	0.0101371
DTX_Kolyma	3D7_chr9	1862825	1867227	679	100	4402	9402	0	75.2499	0.486405	cc	101	19	19	723	OG0012795	accessory	723	OG0009374	core	18544	gc_low	3D7_chr9_1862825_1867227	0.419162	0.01	2.79777	0.0622283	0.106036	0.00487665	0.426817	-0.00765509	0.511253	-0.0248477	9.88329	-9.88329	62.5548	12.6951	0.962665	0.0146075	2.03049	-0.729492	0	0	99.7487	0.25132	0.0444045	1677	2.64786e-05	DTX_Kolyma_group12813	singleton	0.0526316	1	2020375	4402	4402	0.103757	young	108	100	155	132	24	64	108	143	101	86	86	88	261	89	12	111	0.977273	RIPed	0	0	0	1670	41.9	0	202	202	0	186	0	3	1	3D7	DTX	D_other	chr9	0.111377	0	0.00179641	0.000598802
DTX_Kolyma	Arg_chr1	1412965	1415397	679	98.5609	2432	7432	24.1792	66.3617	0.491603	cc	109222	14652	14652	704	OG0000855	core	704	OG0000856	core	18410	gc_low	Arg_chr1_1412965_1415397	0.427549	0.04	2.5448	0.3032	0.0817063	0.00595027	0.443805	-0.0162556	0.530694	-0.0390907	13.9178	10.2614	56.5919	9.76975	0.811421	0.043418	3.7055	0.460501	0	0	82.3541	16.2067	0.0679207	1677	4.05013e-05	DTX_Kolyma_group429	singleton	0.0526316	1	6382861	NA	NA	0.104353	young	114	81	158	124	36	61	93	148	96	109	85	89	230	87	43	122	0.854839	RIPed	0	0	0	1677	42.8	0	208	191	10	147	3	10	4	Arg	DTX	D_other	chr1	0.0876565	0.00178891	0.00596303	0.00238521
DTX_Kolyma	Arg_chr1	4864841	4866714	679	88.5745	1873	6873	0	63.6112	0.501599	cc	2	60320	2	0	OG0012983	accessory	0	OG0012983	accessory	0	gc_low	Arg_chr1_4864841_4866714	0.448952	0	2.10781	-2.10781	0.0698807	-0.00607632	0.453095	-0.00414274	0.519532	-0.0179335	7.91124	-7.91124	58.8727	4.7385	0.769006	-0.05472	2.69196	-2.21496	0	0	90.2909	-1.71646	0.0437395	1677	2.6082e-05	DTX_Kolyma_group1137	accessory	0.105263	2	6382861	1873	1659	0.218843	young	99	78	139	112	40	57	93	124	95	96	95	63	192	84	22	88	0.714286	RIPed	0	0	0	1479	44.9	198	523	218	100	107	21	17	18	Arg	DTX	D_other	chr1	0.0723462	0.0141988	0.0114942	0.0121704
DTX_Kolyma	Arg_chr10	1642940	1648200	679	98.8593	5260	10260	0	89.7661	0.432627	cc	953	8	8	6208	OG0009563	accessory	6208	OG0000007	accessory	22307	gc_low	Arg_chr10_1642940_1648200	0.432916	0	2.83609	0.956913	0.0951318	-0.00270488	0.425767	0.00714911	0.503699	-0.0710716	9.67971	-9.67971	63.1759	26.5902	0.970259	0.014237	2.93996	-1.98596	0	0	97.6094	1.2499	0.0324344	1677	1.93407e-05	DTX_Kolyma_group2035	accessory	0.578947	11	1759604	NA	NA	0.0995826	young	96	89	163	129	21	67	108	146	104	99	92	89	256	87	21	109	0.984496	RIPed	0	0	0	1677	43.3	0	312	239	66	155	13	13	17	Arg	DTX	D_other	chr10	0.0924269	0.00775194	0.00775194	0.0101371
DTX_Kolyma	Arg_chr11	972189	977565	679	98.7909	5376	10376	20.3161	51.8119	0.533387	cc	14674	21717	14674	357	OG0002962	core	357	OG0002963	core	1114	gc_low	Arg_chr11_972189_977565	0.45509	0.04	2.70878	-0.154777	0.0702727	0.00187993	0.456806	-0.00171641	0.5227	0.0106872	14.3312	5.98493	61.6119	-9.80005	0.819478	-0.017754	3.07387	1.09313	0	0	77.2136	21.5773	0.037963	1677	2.26374e-05	DTX_Kolyma_group2496	singleton	0.0526316	1	1787284	NA	NA	0.131187	young	99	85	163	116	40	68	106	143	114	115	90	84	209	89	44	103	0.801724	RIPed	0	0	0	1670	45.5	0	320	230	90	121	17	24	20	Arg	DTX	D_other	chr11	0.0724551	0.0101796	0.0143713	0.0119761
DTX_Kolyma	Arg_chr12	1360246	1363932	679	100	3686	8686	0	71.2181	0.512395	cc	1	31575	1	945	OG0003466	core	8678	OG0011388	accessory	945	gc_low	Arg_chr12_1360246_1363932	0.425926	0.01	2.67749	0.29851	0.0868536	0.000802932	0.428222	-0.00229627	0.516551	-0.00415627	11.4256	-11.4256	61.4785	9.7395	0.8602	0.00744713	2.60418	-2.30318	0	0	99.5621	0.437917	0.0421451	1677	2.51312e-05	DTX_Kolyma_group2810	singleton	0.0526316	1	1533410	3686	3686	0.112701	young	112	81	164	136	17	62	102	149	108	96	94	85	254	91	23	98	0.867647	RIPed	0	0	0	1674	42.6	3	402	288	104	147	22	16	22	Arg	DTX	D_other	chr12	0.0878136	0.0131422	0.00955794	0.0131422
DTX_Kolyma	Arg_chr12	1431432	1436830	679	98.7403	5398	10398	9.12675	51.9138	0.533986	cc	22053	10037	10037	1144	OG0003487	core	1144	OG0010590	accessory	2390	gc_low	Arg_chr12_1431432_1436830	0.458781	0.01	2.67965	0.379347	0.0648405	-0.00103611	0.461081	-0.00229994	0.52931	0.00467643	12.7811	-3.6543	56.5041	-4.59031	0.692602	0.0507608	3.46746	0.534543	0	0	82.7383	16.002	0.0357088	1677	2.12933e-05	DTX_Kolyma_group3103	accessory	0.105263	2	1533410	NA	NA	0.11449	young	113	84	161	113	52	67	105	141	107	122	94	79	197	93	42	102	0.743363	RIPed	0	0	0	1674	45.9	3	338	227	101	107	23	22	17	Arg	DTX	D_other	chr12	0.0639188	0.0137395	0.0131422	0.0101553
DTX_Kolyma	Arg_chr14	251462	256726	679	95.7067	5264	10264	0	65.1013	0.506597	ac	1083	13340	1083	4606	OG0011223	core	18723	OG0009679	accessory	4606	gc_low	Arg_chr14_251462_256726	0.447823	0.02	3.01554	0.647458	0.0763454	-0.00121125	0.446629	0.00119445	0.50776	-0.00116331	12.5937	-12.5937	62.5286	2.57276	0.899729	0.0383237	2.78969	0.245307	0	0	97.7616	-2.05492	0.0579584	1677	3.45608e-05	DTX_Kolyma_group3681	accessory	0.230769	3	390740	NA	NA	0.111509	young	101	90	165	113	49	65	99	147	100	120	87	84	219	85	40	112	0.938053	RIPed	0	0	0	1677	44.8	0	296	222	67	126	16	22	19	Arg	DTX	D_other	chr14	0.0751342	0.00954085	0.0131187	0.0113298
DTX_Kolyma	Arg_chr15	130800	136258	679	100	5458	10458	0	54.3125	0.537785	ac	333	3852	333	495	OG0011402	accessory	808	OG0011228	accessory	495	gc_low	Arg_chr15_130800_136258	0.375149	1	3.02999	-0.334995	0.118068	2.56304e-07	0.375149	-4.64796e-08	0.501798	0.0359868	4.90211e-07	-4.90211e-07	60.9355	-6.62297	0.993506	5.9825e-07	2.36696	0.15704	0	0	50.0018	49.9982	1e-06	1677	5.96303e-10	DTX_Kolyma_group3942	accessory	0.857143	12	655182	5458	5458	0.128205	young	118	85	171	154	5	55	84	151	98	67	75	92	307	89	2	119	0.993506	RIPed	0	burst_from_905	burst_clade	1674	37.5	3	360	314	36	198	13	7	11	Arg	DTX	D_other	chr15	0.11828	0.00776583	0.0041816	0.00657109
DTX_Kolyma	Arg_chr15	281751	287196	679	100	5445	10445	0	74.5045	0.478409	ac	5080	164	164	3048	OG0011406	accessory	3048	OG0010835	accessory	7530	gc_low	Arg_chr15_281751_287196	0.444378	0.97	3.41157	0.0724262	0.0717416	0.00160367	0.447033	-0.00265547	0.482219	-0.00380963	0.947274	-0.947274	73.4537	1.0508	0.799746	0.0101711	2.27113	-0.0541262	0	0	99.5904	0.409579	0.00848674	1677	5.06067e-06	DTX_Kolyma_group3942	accessory	0.857143	12	655182	5445	5445	0.109123	young	107	93	148	121	40	61	108	141	103	109	95	85	219	88	39	112	0.809917	RIPed	0	0	0	1672	44.4	5	332	229	91	123	17	19	16	Arg	DTX	D_other	chr15	0.0735646	0.0101675	0.0113636	0.00956938
DTX_Kolyma	Arg_chr15	462308	467639	679	0	5331	10331	0	51.602	0.536985	ac	9780	4494	4494	2126	OG0011230	accessory	3419	OG0000263	accessory	2126	gc_low	Arg_chr15_462308_467639	0.458557	0	2.30233	1.02567	0.061249	0.00553697	0.46743	-0.00887341	0.534692	0.00229273	23.2735	-23.2735	53.9048	-2.30284	0.610284	0.0679767	3.77778	-0.124782	0	0	21.9362	-21.9362	0.0526746	1677	3.141e-05	DTX_Kolyma_group3932	accessory	0.142857	2	655182	5331	0	0.0912344	young	103	90	157	115	62	62	103	146	106	120	89	81	193	101	47	101	0.678261	RIPed	0	0	0	1677	45.9	0	294	209	78	112	15	25	17	Arg	DTX	D_other	chr15	0.0667859	0.00894454	0.0149076	0.0101371
DTX_Kolyma	Arg_chr18	336533	341854	679	0	5321	10321	0	51.5551	0.522391	ac	5105	3793	3793	1953	OG0013016	accessory	1953	OG0012502	accessory	16584	gc_low	Arg_chr18_336533_341854	0.480024	0.03	2.36813	0.922874	0.0582837	-0.00640534	0.471642	0.00838242	0.530533	-0.00814248	17.762	-17.762	55.3637	-3.80864	0.57184	-0.0809313	3.56509	0.0139064	0	0	15.8037	-15.8037	0.0452209	1677	2.69654e-05	DTX_Kolyma_group4566	singleton	0.142857	1	694468	5321	0	0.09839	young	97	92	153	110	79	69	110	137	111	128	94	77	164	106	53	96	0.490909	RIPed	0	0	0	1677	48	0	255	171	77	87	15	26	16	Arg	DTX	D_other	chr18	0.0518783	0.00894454	0.0155039	0.00954085
DTX_Kolyma	Arg_chr19	158492	163836	679	99.8503	5344	10344	0	51.6628	0.538784	ac	3492	5483	3492	7057	OG0011971	accessory	9039	OG0013394	accessory	7057	gc_low	Arg_chr19_158492_163836	0.369682	1	3.33615	0.512846	0.102144	0.00220887	0.375466	-0.00578367	0.536517	0.00226708	0.147757	-0.147757	51.7515	-0.0887069	0.877269	-0.000725998	3.51022	0.0327757	0	0	99.9513	-0.100997	0.0155963	1677	9.30013e-06	DTX_Kolyma_group4695	accessory	0.411765	7	554036	5344	5336	0.13059	young	118	93	167	162	22	56	69	152	95	68	73	81	304	82	9	115	0.876543	RIPed	0	0	0	1669	37	1	406	332	73	175	17	13	21	Arg	DTX	D_other	chr19	0.104853	0.0101857	0.0077891	0.0125824
DTX_Kolyma	Arg_chr19	171611	176152	679	100	4541	9541	0	77.3189	0.4988	ac	1958	1	1	197	OG0013394	accessory	197	OG0000003	accessory	20104	gc_low	Arg_chr19_171611_176152	0.415274	1	2.87432	-0.57732	0.096538	-0.000533202	0.413943	0.00133115	0.499297	-0.00049693	0.562667	-0.562667	76.9559	0.363044	0.807604	-0.00760356	0.411888	-0.110888	0	0	99.9106	0.0893718	0.00390361	1677	2.32773e-06	DTX_Kolyma_group4695	accessory	0.411765	7	554036	4541	4541	0.0858676	young	107	81	157	150	18	66	110	139	99	90	85	88	270	96	11	107	0.8	RIPed	0	0	0	1676	41.5	1	351	269	74	161	14	14	21	Arg	DTX	D_other	chr19	0.096062	0.00835322	0.00835322	0.0125298
DTX_Kolyma	Arg_chr19	318031	323350	679	100	5319	10319	0	54.2785	0.5006	ac	1593	14639	1593	4663	OG0013925	singleton	8965	OG0011246	accessory	4663	gc_low	Arg_chr19_318031_323350	0.421744	0.75	3.17604	0.492961	0.109415	-0.0092358	0.415383	0.00636125	0.509129	-0.00852928	4.09953	-4.09953	63.1009	-8.82243	0.943258	-0.00527388	1.65318	1.54882	0	0	45.5397	54.4603	0.0606934	1677	3.61916e-05	DTX_Kolyma_group4784	accessory	0.588235	10	554036	5319	5319	0.0912344	young	112	95	157	129	30	65	105	144	100	90	82	88	250	95	17	112	0.937984	RIPed	0	0	0	1674	42.2	3	233	207	16	168	5	4	6	Arg	DTX	D_other	chr19	0.100358	0.00298686	0.00238949	0.00358423
DTX_Kolyma	Arg_chr19	373587	378995	679	0	5408	10408	0	55.7936	0.52579	ac	2913	2	2	3848	OG0000030	accessory	3848	OG0010620	accessory	13028	gc_low	Arg_chr19_373587_378995	0.484431	0.65	2.46414	1.12086	0.0574543	-0.00497967	0.478954	0.00547742	0.525877	-8.74496e-05	9.06288	-9.06288	56.5706	-0.776939	0.642885	-0.0563463	2.39456	-1.91756	0	0	10.5239	-10.5239	0.0484731	1677	2.89046e-05	DTX_Kolyma_group4784	accessory	0.588235	10	554036	5408	0	0.144305	young	95	89	155	104	65	77	112	132	117	119	99	88	165	101	57	93	0.586538	RIPed	0	0	0	1670	48.4	0	278	188	90	88	19	23	19	Arg	DTX	D_other	chr19	0.0526946	0.0113773	0.0137725	0.0113773
DTX_Kolyma	Arg_chr19	385866	391167	679	0	5301	10301	0	56.1402	0.548181	ac	1184	8204	1184	856	OG0000030	accessory	16127	OG0010620	accessory	856	gc_low	Arg_chr19_385866_391167	0.456768	0.17	2.55916	0.373842	0.064822	-0.000421248	0.459185	-0.00241706	0.53913	0.00905145	18.2479	-18.2479	54.7795	1.36065	0.664208	0.0168267	3.57281	-0.498813	0	0	35.6653	-35.6653	0.0527708	1677	3.14674e-05	DTX_Kolyma_group4784	accessory	0.588235	10	554036	5301	0	0.100179	young	102	91	156	116	60	61	102	147	107	120	90	79	195	98	48	104	0.681034	RIPed	0	0	0	1677	45.7	0	296	211	78	108	13	20	17	Arg	DTX	D_other	chr19	0.0644007	0.00775194	0.0119261	0.0101371
DTX_Kolyma	Arg_chr19	401725	407015	679	100	5290	10290	0	57.5607	0.496401	ac	1870	2354	1870	1951	OG0011974	accessory	8270	OG0011422	accessory	1951	gc_low	Arg_chr19_401725_407015	0.424297	0.99	3.26375	0.026249	0.0791606	0.00253288	0.427879	-0.00358183	0.497455	-0.00105379	0.145962	-0.145962	57.9488	-0.388037	0.888929	-0.00520852	3.21638	0.0556222	0	0	99.7413	0.258701	0.0176894	1677	1.05483e-05	DTX_Kolyma_group4784	accessory	0.588235	10	554036	5290	5290	0.133572	young	103	101	160	129	41	49	98	147	104	96	89	84	243	88	26	109	0.883721	RIPed	0	0	0	1671	42.4	6	391	278	100	137	21	22	20	Arg	DTX	D_other	chr19	0.0819868	0.0125673	0.0131658	0.0119689
DTX_Kolyma	Arg_chr2	695866	700830	679	100	4964	9964	22.4609	74.9097	0.508197	cc	6893	6289	6289	263	OG0003957	core	7459	OG0003958	core	263	gc_low	Arg_chr2_695866_700830	0.428742	0	2.47278	-0.05078	0.0775267	0.00237794	0.440573	-0.011831	0.529739	-0.021542	21.7651	0.695803	56.8369	18.0727	0.765114	0.028779	3.82469	-0.0256899	0	0	90.9442	9.05583	0.0671497	1677	4.00416e-05	DTX_Kolyma_group5199	singleton	0.0526316	1	3864751	4964	4964	0.0870602	young	108	86	162	131	38	55	100	150	105	103	82	85	235	100	31	105	0.793893	RIPed	0	0	0	1677	42.9	0	329	243	79	134	16	19	19	Arg	DTX	D_other	chr2	0.0799046	0.00954085	0.0113298	0.0113298
DTX_Kolyma	Arg_chr20	264988	270439	679	0	5451	10451	0	52.1577	0.532987	ac	6490	24128	6490	3980	OG0011430	accessory	3980	OG0010644	accessory	15529	gc_low	Arg_chr20_264988_270439	0.436005	0.09	2.88689	0.713113	0.0668486	-0.00304423	0.443706	-0.00770095	0.529213	0.00377404	15.5861	-15.5861	55.1816	-3.02387	0.75543	-0.03043	3.6185	0.193502	0	0	80.3438	-80.3438	0.0691413	1677	4.12291e-05	DTX_Kolyma_group6253	accessory	0.352941	6	602775	5451	0	0.129398	young	115	87	154	120	58	55	84	146	96	119	88	82	207	83	57	118	0.725	RIPed	0	0	0	1672	43.6	5	341	238	91	107	16	29	17	Arg	DTX	D_other	chr20	0.0639952	0.00956938	0.0173445	0.0101675
DTX_Kolyma	Arg_chr20	434222	439604	679	98.0676	5382	10382	7.85013	51.8397	0.566573	ac	5794	45792	5794	787	OG0011432	accessory	805	OG0013021	accessory	787	gc_low	Arg_chr20_434222_439604	0.446172	0.12	2.62327	0.273727	0.0713209	-0.00572762	0.440996	0.00517616	0.533145	0.0334284	15.7808	-7.93068	57.5723	-5.73257	0.798574	-0.00370216	3.1029	0.660101	0	0	94.9872	3.08046	0.046591	1677	2.77824e-05	DTX_Kolyma_group6298	singleton	0.0588235	1	602775	NA	NA	0.11449	young	111	94	150	117	51	61	104	140	100	116	92	81	210	86	41	115	0.794872	RIPed	0	0	0	1672	44.6	5	325	222	91	110	17	21	18	Arg	DTX	D_other	chr20	0.0657895	0.0101675	0.0125598	0.0107656
DTX_Kolyma	Arg_chr20	535304	540578	679	0	5274	10274	0	51.3335	0.539384	ac	6818	3724	3724	626	OG0012719	accessory	25870	OG0010648	accessory	626	gc_low	Arg_chr20_535304_540578	0.459605	0.01	2.60404	0.192957	0.0658995	-0.000902464	0.453353	0.00625221	0.521257	0.0181271	12.298	-12.298	58.0954	-6.76198	0.730373	-0.0347213	3.24248	0.32852	0	0	62.4505	-62.4505	0.0512389	1677	3.05539e-05	DTX_Kolyma_group6188	accessory	0.117647	2	602775	5274	0	0.132379	young	95	88	156	115	53	56	106	139	109	117	97	90	195	92	54	105	0.695652	RIPed	0	0	0	1671	46	6	345	231	101	109	22	22	18	Arg	DTX	D_other	chr20	0.0652304	0.0131658	0.0131658	0.010772
DTX_Kolyma	Arg_chr21	103266	108573	679	100	5307	10307	0	53.1484	0.480008	ac	9524	1505	1505	3019	OG0011711	accessory	3019	OG0011564	accessory	3425	gc_low	Arg_chr21_103266_108573	0.449431	0.25	2.9931	0.486899	0.0746395	-0.00308311	0.440589	0.00884226	0.500495	-0.0204866	8.15932	-8.15932	57.424	-4.27561	0.824094	-0.0157602	2.8416	0.336403	0	0	96.0908	3.90917	0.0281825	1677	1.68053e-05	DTX_Kolyma_group6467	accessory	0.571429	8	549165	5307	5307	0.124627	young	97	96	152	120	40	57	110	142	109	106	98	88	217	89	41	105	0.808333	RIPed	0	0	0	1671	44.9	6	364	251	100	120	22	19	20	Arg	DTX	D_other	chr21	0.0718133	0.0131658	0.0113704	0.0119689
DTX_Kolyma	Arg_chr21	234030	239339	679	100	5309	10309	0	77.6118	0.461016	ac	52	2258	52	1212	OG0011840	accessory	20624	OG0012146	accessory	1212	gc_low	Arg_chr21_234030_239339	0.415027	0.89	2.88773	0.196275	0.0985368	0.000449436	0.410073	0.00495384	0.491754	-0.0307377	7.31717	-7.31717	65.9846	11.6272	0.861329	0.00444237	2.3693	-0.645299	0	0	81.2928	18.7072	0.0251594	1677	1.50026e-05	DTX_Kolyma_group6467	accessory	0.571429	8	549165	5309	5309	0.103757	young	108	92	152	149	13	70	107	143	101	86	95	81	278	85	9	107	0.865772	RIPed	0	0	0	1677	41.5	0	378	283	88	166	19	11	21	Arg	DTX	D_other	chr21	0.0989863	0.0113298	0.00655933	0.0125224
DTX_Kolyma	Arg_chr3	566168	571383	679	100	5215	10215	11.1209	51.0524	0.504398	cc	19767	43577	19767	511	OG0011080	accessory	7813	OG0004927	core	511	gc_low	Arg_chr3_566168_571383	0.417412	0	2.71866	-0.00966384	0.0982695	0.000716759	0.417836	-0.000424361	0.50568	-0.00128242	11.9486	-0.827664	53.4365	-2.38408	0.971695	-0.0209908	3.84658	0.449418	0	0	98.787	1.21305	0.0121041	1677	7.21774e-06	DTX_Kolyma_group7198	accessory	0.210526	4	3851403	5215	5215	0.100775	young	97	84	165	142	12	64	104	147	102	94	91	86	277	85	13	113	0.950704	RIPed	0	0	0	1677	41.7	0	332	259	66	166	14	13	18	Arg	DTX	D_other	chr3	0.0989863	0.00834824	0.00775194	0.0107335
DTX_Kolyma	Arg_chr3	614959	620314	679	100	5355	10355	16.4558	75.7026	0.459816	cc	43577	17	17	589	OG0004941	core	589	OG0004942	core	6288	gc_low	Arg_chr3_614959_620314	0.418563	0.89	3.08465	-0.313654	0.0881297	0.0025083	0.432828	-0.0142652	0.475747	-0.0159313	6.44029	10.0155	69.9865	5.71611	0.932558	-0.0140392	2.46084	-1.20584	0	0	99.8016	0.198355	0.0628753	1677	3.74927e-05	DTX_Kolyma_group7228	singleton	0.0526316	1	3851403	5355	5355	0.134168	young	112	89	162	135	22	62	104	143	104	92	88	84	259	88	14	110	0.918519	RIPed	0	0	0	1670	41.9	0	368	278	90	152	17	18	22	Arg	DTX	D_other	chr3	0.091018	0.0101796	0.0107784	0.0131737
DTX_Kolyma	Arg_chr5	2648109	2653497	679	100	5388	10388	18.5214	51.8675	0.516993	cc	30865	3329	3329	577	OG0007136	core	577	OG0012735	accessory	677	gc_low	Arg_chr5_2648109_2653497	0.461538	0.04	2.75618	0.00582013	0.0640292	0.000371494	0.465166	-0.00362839	0.51534	0.00165282	10.5254	7.996	62.7631	-10.8956	0.798187	0.0321705	2.87552	0.646483	0	0	79.3838	20.6163	0.039124	1677	2.33297e-05	DTX_Kolyma_group9807	singleton	0.0526316	1	2919829	5388	5388	0.110912	young	95	92	159	112	53	68	104	146	105	124	96	78	205	87	44	108	0.830357	RIPed	0	0	0	1677	46.2	0	269	196	66	108	14	16	18	Arg	DTX	D_other	chr5	0.0644007	0.00834824	0.00954085	0.0107335
DTX_Kolyma	Arg_chr5	2891193	2894710	679	100	3517	8517	26.2651	63.1208	0.517993	cc	13970	1653	1653	202	OG0007183	core	202	chr_end	NA	NA	gc_low	Arg_chr5_2891193_2894710	0.37046	0	2.31138	-0.00437912	0.106511	0.000226796	0.370315	0.000144826	0.513188	0.00480503	26.1453	0.119773	65.6335	-2.5127	0.96152	0.000505114	2.92171	0.297286	0	0	99.9999	5.20782e-05	0.00129441	1677	7.71863e-07	DTX_Kolyma_group9897	accessory	0.105263	2	2919829	3517	3517	0.144902	young	120	90	160	158	5	49	81	156	93	68	79	80	310	84	0	115	0.962025	RIPed	0	0	0	1652	37	18	437	340	79	179	18	16	19	Arg	DTX	D_other	chr5	0.108354	0.0108959	0.00968523	0.0115012
DTX_Kolyma	Arg_chr5	580484	585773	679	100	5289	10289	0	75.6439	0.492203	cc	126	1694	126	217	OG0006592	core	10624	OG0000193	accessory	217	gc_low	Arg_chr5_580484_585773	0.442515	0	2.59658	-0.258583	0.0939464	-0.00211577	0.439957	0.00255786	0.512363	-0.0201603	14.1838	-14.1838	63.3499	12.294	0.915143	0.0079334	2.85123	-0.747233	0	0	97.9145	2.08553	0.0316795	1677	1.88906e-05	DTX_Kolyma_group9105	singleton	0.0526316	1	2919829	5289	5289	0.0971974	young	109	94	152	117	36	67	112	140	101	103	88	92	225	91	32	109	0.923077	RIPed	0	0	0	1670	44.3	0	163	163	0	154	0	3	1	Arg	DTX	D_other	chr5	0.0922156	0	0.00179641	0.000598802
DTX_Kolyma	Arg_chr6	697148	702559	679	100	5411	10411	0	61.8192	0.454018	cc	1476	4486	1476	7584	OG0007307	core	7584	OG0010692	accessory	15090	gc_low	Arg_chr6_697148_702559	0.423698	0.03	2.75799	1.12201	0.0876564	-0.00477034	0.418325	0.00537258	0.504677	-0.0506594	11.6375	-11.6375	64.8833	-3.06411	0.867625	-0.05281	2.3377	0.831305	0	0	99.7653	0.234651	0.052608	1677	3.13703e-05	DTX_Kolyma_group10397	accessory	0.157895	3	2547194	5411	5411	0.13059	young	98	90	162	135	32	52	100	142	108	97	88	88	245	86	31	113	0.814815	RIPed	0	0	0	1671	42.4	6	392	279	100	139	21	21	22	Arg	DTX	D_other	chr6	0.0831837	0.0125673	0.0125673	0.0131658
DTX_Kolyma	Arg_chr7	282128	287579	679	98.5507	5451	10451	25.0598	52.1577	0.530388	cc	3001	29924	3001	490	OG0007824	core	672	OG0007825	core	490	gc_low	Arg_chr7_282128_287579	0.444976	0.11	2.75365	-0.0626493	0.0677131	0.00145807	0.444631	0.000344825	0.522591	0.00779695	15.1623	9.89755	56.1841	-4.0264	0.757064	-0.0153975	3.1527	0.324303	0	0	91.9167	6.63405	0.0488203	1677	2.91117e-05	DTX_Kolyma_group11342	singleton	0.0526316	1	2916340	NA	NA	0.112701	young	111	86	155	120	53	62	100	139	99	124	88	78	209	83	44	118	0.741667	RIPed	0	0	0	1672	44.5	5	330	227	91	116	16	19	17	Arg	DTX	D_other	chr7	0.069378	0.00956938	0.0113636	0.0101675
DTX_Kolyma	Arg_chr8	1763449	1768841	679	99.0542	5392	10392	27.2036	52.8868	0.547781	cc	3284	607	607	97	OG0008821	core	125	OG0008822	core	97	gc_low	Arg_chr8_1763449_1768841	0.4092	0.01	2.03589	-0.0448938	0.0778175	0.000894477	0.41291	-0.00370958	0.545641	0.00213959	26.2788	0.924838	53.0023	-0.115426	0.695715	0.00773309	2.85485	-0.0708452	0	0	97.0062	2.04794	0.023444	1677	1.39797e-05	DTX_Kolyma_group11804	accessory	0.105263	2	2218091	NA	NA	0.134765	young	132	74	160	145	31	56	88	148	99	101	83	78	247	93	30	107	0.703448	RIPed	0	0	0	1674	40.9	3	414	304	100	132	20	24	26	Arg	DTX	D_other	chr8	0.078853	0.0119474	0.0143369	0.0155317
DTX_Kolyma	Arg_chr8	343554	348910	679	100	5356	10356	9.93627	53.1576	0.540584	cc	47152	1899	1899	1472	OG0008375	core	1472	OG0008376	core	7068	gc_moderate	Arg_chr8_343554_348910	0.4546	0.03	2.60246	0.565539	0.0718641	-0.00328927	0.449678	0.00492225	0.532708	0.00787618	14.7721	-4.83587	54.1524	-0.994785	0.800865	0.0196474	3.56774	-0.288745	0	0	96.624	3.37598	0.0403362	1677	2.40526e-05	DTX_Kolyma_group12203	singleton	0.0526316	1	2218091	5356	5356	0.11449	young	107	90	159	117	41	65	106	146	110	112	102	79	213	91	36	98	0.820513	RIPed	0	0	0	1674	45.5	3	352	238	104	115	22	24	17	Arg	DTX	D_other	chr8	0.0686977	0.0131422	0.0143369	0.0101553
DTX_Kolyma	Arg_chr8	397923	403208	679	100	5285	10285	0	75.6539	0.496202	cc	5	4879	5	1083	OG0008385	core	15860	OG0010717	accessory	1083	gc_low	Arg_chr8_397923_403208	0.419413	0	3.03501	-1.19257e-05	0.0966011	-3.75758e-08	0.42061	-0.00119739	0.536567	-0.0403654	12.3071	-12.3071	51.5747	24.0792	0.912404	-0.0138529	3.68677	-2.90877	0	0	99.8498	0.150231	0.00244809	1677	1.4598e-06	DTX_Kolyma_group12226	accessory	0.105263	2	2218091	5285	5285	0.0894454	young	106	90	158	138	18	65	107	144	105	87	85	88	262	92	16	105	0.898551	RIPed	0	0	0	1669	41.9	1	339	265	73	162	16	19	18	Arg	DTX	D_other	chr8	0.0970641	0.00958658	0.0113841	0.0107849
DTX_Kolyma	Arg_chr9	1823479	1828846	679	100	5367	10367	19.3981	59.699	0.514194	cc	15136	1679	1679	239	OG0009337	core	490	OG0012539	accessory	239	gc_low	Arg_chr9_1823479_1828846	0.401551	0.12	2.70766	-0.327661	0.0990564	0.00231511	0.411845	-0.0102936	0.509831	0.0043627	13.424	5.97409	66.2599	-6.56083	0.842113	-0.0216	2.66155	0.563452	0	0	89.4382	10.5618	0.0553645	1677	3.3014e-05	DTX_Kolyma_group13120	accessory	0.157895	3	2143060	5367	5367	0.0971974	young	107	79	160	156	11	63	101	143	99	85	82	88	284	91	12	113	0.820513	RIPed	0	0	0	1676	40.2	1	377	296	73	170	17	23	21	Arg	DTX	D_other	chr9	0.101432	0.0101432	0.0137231	0.0125298
DTX_Kolyma	Arg_chr9	1832264	1836626	679	97.1114	4362	9362	0	64.687	0.480408	cc	16	4619	16	485	OG0012539	accessory	2206	OG0013064	accessory	485	gc_low	Arg_chr9_1832264_1836626	0.434705	0	2.94708	-0.260084	0.0802578	0.00262836	0.441143	-0.00643788	0.496501	-0.0160929	10.0689	-10.0689	61.1365	3.55056	0.933525	0.058345	2.56125	-1.33125	0	0	98.0435	-0.932088	0.0507252	1677	3.02476e-05	DTX_Kolyma_group13120	accessory	0.157895	3	2143060	NA	NA	0.104353	young	99	93	167	123	36	67	101	147	102	106	86	84	245	85	24	111	0.99187	RIPed	0	0	0	1677	43.5	0	307	233	67	139	15	19	18	Arg	DTX	D_other	chr9	0.0828861	0.00894454	0.0113298	0.0107335
DTX_Kolyma	Aus_chr1	1378141	1379816	679	0	1675	6675	13.2734	78.397	0.481607	cc	4	34	4	1615	OG0000821	core	1615	OG0000822	core	4686	gc_moderate	Aus_chr1_1378141_1379816	0.411765	0.53	2.80013	0.40787	0.0977033	-0.0136246	0.420949	-0.00918423	0.506873	-0.0252661	8.29601	4.97739	60.9211	17.4759	0.976357	-0.0563567	2.89317	-2.19417	0	0	91.9662	-91.9662	0.0446154	1677	2.66043e-05	DTX_Kolyma_group411	singleton	0.0526316	1	6374873	1675	0	0.220036	young	89	74	135	125	14	51	88	125	81	80	81	75	240	73	12	101	0.92	RIPed	0	0	0	1445	41.2	232	528	235	54	141	13	14	17	Aus	DTX	D_other	chr1	0.0975778	0.00899654	0.00968858	0.0117647
DTX_Kolyma	Aus_chr1	1415660	1420963	679	0	5303	10303	38.9886	51.4704	0.529588	cc	31661	18552	18552	139	OG0000834	core	139	OG0000835	core	740	gc_moderate	Aus_chr1_1415660_1420963	0.477844	0	1.8868	0.259198	0.0548778	0.0023673	0.480543	-0.00269929	0.532137	-0.00254855	21.1844	17.8042	55.7563	-4.28583	0.52762	0.0438085	3.69303	0.574969	0	0	10.9274	-10.9274	0.0294076	1677	1.75358e-05	DTX_Kolyma_group415	singleton	0.0526316	1	6374873	5303	0	0.117472	young	102	90	141	105	62	72	112	135	108	125	99	85	165	94	65	108	0.571429	RIPed	0	0	0	1670	47.8	0	105	104	1	96	0	4	2	Aus	DTX	D_other	chr1	0.057485	0	0.00239521	0.00119761
DTX_Kolyma	Aus_chr1	1439514	1444817	679	0	5303	10303	9.2012	51.4704	0.542583	cc	18552	70626	18552	0	OG0000005	accessory	0	OG0000005	accessory	0	gc_moderate	Aus_chr1_1439514_1444817	0.479042	0	1.29708	-1.29708	0.0587524	-0.000314767	0.476944	0.00209767	0.529333	0.0132502	8.34141	0.859796	58.0536	-6.58311	0.589235	0.00691895	3.61758	0.650422	0	0	23.3203	-23.3203	0.0220713	1677	1.31612e-05	DTX_Kolyma_group421	singleton	0.0526316	1	6374873	5303	0	0.116875	young	100	88	141	104	57	73	114	134	109	121	100	92	166	96	67	106	0.596154	RIPed	0	0	0	1670	47.9	0	103	102	1	98	0	3	1	Aus	DTX	D_other	chr1	0.0586826	0	0.00179641	0.000598802
DTX_Kolyma	Aus_chr1	2730723	2733038	679	100	2315	7315	0	62.529	0.480808	cc	51	15954	51	271	OG0010554	accessory	16228	OG0010555	accessory	271	gc_low	Aus_chr1_2730723_2733038	0.404502	0.04	2.93161	-0.496615	0.0544802	-0.0014092	0.405165	-0.000662568	0.469233	0.0115754	1.15804	-1.15804	71.2247	-8.69567	0.76777	-0.020782	2.07498	-0.358984	0	0	99.9779	0.0221351	0.0164161	1677	9.78895e-06	DTX_Kolyma_group664	accessory	0.31579	6	6374873	2315	2315	0.460346	young	44	43	69	83	11	27	52	67	37	45	28	41	145	42	4	60	0.746988	RIPed	0	0	0	1555	40.5	122	831	337	365	89	28	24	25	Aus	DTX	D_other	chr1	0.0572347	0.0180064	0.0154341	0.0160772
DTX_Kolyma	Aus_chr1	3623248	3628621	679	0	5373	10373	38.7834	51.7979	0.534386	cc	57996	26468	26468	96	OG0001513	core	96	OG0001514	core	207	gc_moderate	Aus_chr1_3623248_3628621	0.474061	0	2.23597	-0.248967	0.0609637	-0.00192966	0.468763	0.00529852	0.534967	-0.000581134	26.8695	11.9139	53.4855	-1.68758	0.603287	-0.02293	3.89731	0.525686	0	0	16.7268	-16.7268	0.0273136	1677	1.62872e-05	DTX_Kolyma_group872	singleton	0.0526316	1	6374873	5373	0	0.0858676	young	98	92	151	112	67	67	113	140	110	128	96	74	177	100	48	103	0.580357	RIPed	0	0	0	1677	47.4	0	266	181	78	99	15	19	17	Aus	DTX	D_other	chr1	0.059034	0.00894454	0.0113298	0.0101371
DTX_Kolyma	Aus_chr1	365817	371120	679	0	5303	10303	11.6374	51.4704	0.556178	cc	6739	21059	6739	0	OG0000304_OG0000005	accessory	0	OG0000304_OG0000005	accessory	0	gc_moderate	Aus_chr1_365817_371120	0.539521	0	6.98504e-10	-6.98504e-10	0.000596642	-3.38803e-07	0.539521	3.55664e-07	0.54688	0.00929764	26.8771	-15.2397	51.471	-0.000542479	-0.323223	-8.78908e-06	4.04333	-0.214329	1	0	4.308e-09	-4.308e-09	1e-06	1677	5.96303e-10	DTX_Kolyma_group157	singleton	0.0526316	1	6374873	5303	0	0.155635	young	78	91	113	99	104	89	116	118	131	131	128	84	67	115	117	87	-0.323232	notRIPped	0	burst_from_955	burst_clade	1670	54	0	4	3	1	1	0	1	1	Aus	DTX	D_other	chr1	0.000598802	0	0.000598802	0.000598802
DTX_Kolyma	Aus_chr1	3919639	3921819	679	0	2180	7180	0	100	0.555978	cc	1	6801	1	203	OG0013971	singleton	203	OG0013972	singleton	2938	gc_low	Aus_chr1_3919639_3921819	0.458412	0.04	2.70878	-0.398777	0.0702727	-0.00348679	0.456806	0.00160559	0.5227	0.0332782	14.3312	-14.3312	61.6119	38.3881	0.819478	-0.00466329	3.07387	-2.77287	0	0	77.2136	-77.2136	0.0855356	1677	5.10052e-05	DTX_Kolyma_group915	singleton	0.0526316	1	6374873	2180	0	0.175313	young	98	81	155	108	45	65	98	135	102	112	92	84	196	85	45	96	0.814815	RIPed	0	0	0	1599	45.8	71	370	215	84	112	16	21	19	Aus	DTX	D_other	chr1	0.0700438	0.0100062	0.0131332	0.0118824
DTX_Kolyma	Aus_chr1	4465803	4471176	679	0	5373	10373	37.6651	51.7979	0.528189	cc	29152	4240	4240	191	OG0001759	core	191	OG0001760	core	200	gc_low	Aus_chr1_4465803_4471176	0.484198	0	2.33163	-0.0486339	0.0484872	0.00100592	0.48724	-0.00304192	0.523048	0.00514134	20.4184	17.2467	58.2121	-6.41412	0.396906	0.0526356	3.62914	-0.00214231	0	0	1.38541	-1.38541	0.0312283	1677	1.86215e-05	DTX_Kolyma_group1027	singleton	0.0526316	1	6374873	5373	0	0.0966011	young	97	89	141	109	68	66	111	142	112	130	105	78	158	102	68	100	0.449541	RIPed	0	0	0	1677	48.4	0	252	167	78	83	15	20	16	Aus	DTX	D_other	chr1	0.0494931	0.00894454	0.0119261	0.00954085
DTX_Kolyma	Aus_chr1	4903039	4908394	679	0	5355	10355	20.5698	51.7141	0.540584	cc	36184	3718	3718	277	OG0001901	core	277	OG0001902	core	943	gc_moderate	Aus_chr1_4903039_4908394	0.496124	0	1.90187	0.542134	0.0451127	-0.00217887	0.492781	0.0033429	0.526531	0.0140528	17.7184	2.85135	58.3187	-6.60459	0.331649	-0.0260937	3.62267	-0.0526699	0	0	0.439694	-0.439694	0.0232434	1677	1.38601e-05	DTX_Kolyma_group1109	accessory	0.157895	3	6374873	5355	0	0.102564	young	89	87	137	108	71	69	113	139	119	132	110	79	141	104	80	98	0.305556	RIPed	0	0	0	1677	49.6	0	236	151	78	72	16	20	16	Aus	DTX	D_other	chr1	0.0429338	0.00954085	0.0119261	0.00954085
DTX_Kolyma	Aus_chr1	4922022	4927415	679	100	5393	10393	0	78.6876	0.492403	cc	17	2200	17	3343	OG0001904	core	5827	OG0001905	core	3343	gc_low	Aus_chr1_4922022_4927415	0.45319	0.01	3.0963	0.427698	0.0748911	0.000839414	0.449306	0.00388444	0.498667	-0.00626395	8.93578	-8.93578	67.2421	11.4455	0.894056	-0.0579902	2.1712	-0.916196	0	0	97.9591	2.0409	0.0336433	1677	2.00616e-05	DTX_Kolyma_group1118	accessory	0.105263	2	6374873	5393	5393	0.0989863	young	93	81	164	122	37	74	107	142	106	119	92	83	224	86	37	109	0.836066	RIPed	0	0	0	1677	45.3	0	281	207	67	127	14	17	17	Aus	DTX	D_other	chr1	0.0757305	0.00834824	0.0101371	0.0101371
DTX_Kolyma	Aus_chr1	5001073	5006374	679	100	5301	10301	18.105	64.6733	0.542383	cc	2524	1140	1140	636	OG0001926	core	636	OG0000071	accessory	6787	gc_low	Aus_chr1_5001073_5006374	0.434886	0.06	2.77339	0.0306126	0.0845857	-0.00289224	0.43359	0.00129589	0.52183	0.0205533	10.2699	7.83518	59.9517	4.72166	0.860725	0.0512755	2.93152	0.125483	0	0	99.2674	0.73261	0.0626686	1677	3.73695e-05	DTX_Kolyma_group1153	singleton	0.0526316	1	6374873	5301	5301	0.107334	young	115	90	163	125	31	67	103	143	106	99	94	84	239	89	23	101	0.912	RIPed	0	0	0	1674	43.5	3	377	263	104	137	20	20	19	Aus	DTX	D_other	chr1	0.0818399	0.0119474	0.0119474	0.0113501
DTX_Kolyma	Aus_chr1	5776950	5782372	679	99.0778	5422	10422	40.1075	52.0246	0.554578	cc	94484	136631	94484	221	OG0002172	core	373	OG0002173	core	221	gc_moderate	Aus_chr1_5776950_5782372	0.444842	0.17	2.65437	-0.30837	0.0852826	-0.0119374	0.427387	0.0174545	0.519744	0.0348345	19.8933	20.2142	59.3525	-7.32797	0.850034	-0.0820337	3.4224	1.5526	0	0	99.3827	-0.304833	0.0697319	1677	4.15814e-05	DTX_Kolyma_group1361	singleton	0.0526316	1	6374873	5422	5372	0.0876565	young	106	81	159	125	41	66	106	143	102	117	87	84	221	92	38	108	0.768	RIPed	0	0	0	1677	44.5	0	306	221	78	123	15	23	19	Aus	DTX	D_other	chr1	0.0733453	0.00894454	0.013715	0.0113298
DTX_Kolyma	Aus_chr1	813024	818327	679	0	5303	10303	42.1236	51.4704	0.537585	cc	69048	18109	18109	0	OG0000005_OG0000304	singleton	0	OG0000005_OG0000304	singleton	0	gc_moderate	Aus_chr1_813024_818327	0.539521	0	6.98504e-10	-6.98504e-10	0.000596642	-3.38803e-07	0.539521	3.55664e-07	0.54688	-0.00929536	26.8771	15.2466	51.471	-0.000542479	-0.323223	-8.78908e-06	4.04333	0.214671	1	0	4.308e-09	-4.308e-09	1e-06	1677	5.96303e-10	DTX_Kolyma_group279	singleton	0.0526316	1	6374873	5303	0	0.155635	young	78	91	113	99	104	89	116	118	131	131	128	84	67	115	117	87	-0.323232	notRIPped	0	burst_from_955	burst_clade	1670	54	0	4	3	1	1	0	1	1	Aus	DTX	D_other	chr1	0.000598802	0	0.000598802	0.000598802
DTX_Kolyma	Aus_chr10	1119103	1124499	679	100	5396	10396	25.9234	54.6941	0.526989	cc	190968	278	278	689	OG0002605	core	689	OG0002606	core	1066	gc_low	Aus_chr10_1119103_1124499	0.456392	0	2.64757	0.191433	0.0668873	-0.000697675	0.45637	2.19176e-05	0.530066	-0.00307669	16.8746	9.04882	55.1456	-0.451531	0.717735	0.0561779	3.48008	-1.03408	0	0	89.3687	10.6313	0.0458214	1677	2.73234e-05	DTX_Kolyma_group1531	singleton	0.0526316	1	1730255	5396	5396	0.112105	young	112	86	160	115	48	67	107	141	107	115	96	82	204	96	37	99	0.773913	RIPed	0	0	0	1674	45.6	3	344	233	101	111	22	24	16	Aus	DTX	D_other	chr10	0.0663082	0.0131422	0.0143369	0.00955794
DTX_Kolyma	Aus_chr10	1345151	1350578	679	98.5627	5427	10427	27.0356	52.0476	0.531387	cc	41269	12788	12788	226	OG0002687	core	1277	OG0002688	core	226	gc_low	Aus_chr10_1345151_1350578	0.43122	0.08	2.6023	-0.246304	0.0735632	0.00157093	0.438522	-0.00730206	0.529141	0.00224649	17.4849	9.55071	59.0986	-7.051	0.811702	-0.016426	2.91215	1.19485	0	0	96.0943	2.46844	0.0531371	1677	3.16858e-05	DTX_Kolyma_group1581	singleton	0.0526316	1	1730255	NA	NA	0.111509	young	108	83	156	127	36	55	96	146	102	112	87	86	228	84	46	117	0.795276	RIPed	0	0	0	1672	43.1	5	348	245	91	126	16	27	17	Aus	DTX	D_other	chr10	0.0753589	0.00956938	0.0161483	0.0101675
DTX_Kolyma	Aus_chr10	1705028	1710401	679	7.46324	5373	10373	2.9114	75.8893	0.477409	cc	9314	2	2	0	OG0000304_OG0000005	accessory	0	OG0000304_OG0000005	accessory	0	gc_low	Aus_chr10_1705028_1710401	0.512821	0.07	0.203594	-0.203594	0.0335858	-0.00138544	0.508709	0.00411207	0.516581	-0.0391724	11.7236	-8.81221	64.0173	11.8721	0.112592	-0.0662959	2.2715	-1.7945	0	0	2.80085	4.66239	0.0259668	1677	1.54841e-05	DTX_Kolyma_group2035	accessory	0.578947	11	1730255	5373	401	0.116279	young	82	87	133	108	88	75	113	133	126	134	114	77	113	113	91	89	0.0462963	RIPed	0	0	0	1677	51.3	0	216	131	78	54	15	22	16	Aus	DTX	D_other	chr10	0.0322004	0.00894454	0.0131187	0.00954085
DTX_Kolyma	Aus_chr11	130128	135501	679	0	5373	10373	25.3446	51.7979	0.533587	cc	62236	3498	3498	376	OG0002763	core	1293	OG0002764	core	376	gc_moderate	Aus_chr11_130128_135501	0.485391	0.02	2.48311	0.0928907	0.0481676	0.000729263	0.486533	-0.00114222	0.5243	0.00928745	15.2014	10.1432	65.1232	-13.3253	0.412108	0.0601146	2.8262	0.717804	0	0	0.835341	-0.835341	0.0386959	1677	2.30745e-05	DTX_Kolyma_group2307	singleton	0.0526316	1	1853562	5373	0	0.0954085	young	93	89	142	108	64	67	113	141	115	124	105	85	159	105	69	97	0.472222	RIPed	0	0	0	1677	48.5	0	247	162	78	82	16	19	16	Aus	DTX	D_other	chr11	0.0488968	0.00954085	0.0113298	0.00954085
DTX_Kolyma	Aus_chr11	1601099	1604641	679	0	3542	8542	0	94.9543	0.513994	cc	2	431	2	557	OG0000047	singleton	557	OG0010588	accessory	4942	gc_low	Aus_chr11_1601099_1604641	0.491354	0.02	2.48311	0.263891	0.0481676	-0.00404116	0.486533	0.00482079	0.5243	-0.0103056	15.2014	-15.2014	65.1232	29.8311	0.412108	-0.0967923	2.8262	-2.3492	0	0	0.835341	-0.835341	0.0379238	1677	2.26141e-05	DTX_Kolyma_group2206	singleton	0.0526316	1	1853562	3542	0	0.100179	young	96	86	136	111	74	73	110	135	112	129	111	80	146	104	75	98	0.315315	RIPed	0	0	0	1677	49.1	0	239	154	78	74	15	22	16	Aus	DTX	D_other	chr11	0.0441264	0.00894454	0.0131187	0.00954085
DTX_Kolyma	Aus_chr11	801871	807174	679	0	5303	10303	18.053	72.6293	0.546981	cc	27391	321	321	0	OG0000005	accessory	0	OG0000005	accessory	0	gc_low	Aus_chr11_801871_807174	0.485629	0	1.55933	-1.55933	0.0497864	-0.00148583	0.486079	-0.000450245	0.534806	0.0121747	20.8038	-2.75077	56.9094	15.7199	0.456106	-0.00848713	3.61586	-1.10786	0	0	5.34428	-5.34428	0.051882	1677	3.09374e-05	DTX_Kolyma_group2406	singleton	0.0526316	1	1853562	5303	0	0.124627	young	97	85	139	105	64	76	111	131	112	123	102	92	152	97	77	105	0.447619	RIPed	0	0	0	1670	48.6	0	92	91	1	81	0	3	1	Aus	DTX	D_other	chr11	0.048503	0	0.00179641	0.000598802
DTX_Kolyma	Aus_chr14	21750	27123	679	0	5373	10373	0	52.4149	0.477009	ac	2437	4219	2437	3490	OG0013999	singleton	21539	OG0011207	accessory	3490	gc_low	Aus_chr14_21750_27123	0.49672	0.11	2.64671	0.896293	0.0476647	-0.00353823	0.489903	0.00681687	0.512123	-0.0351139	17.7145	-17.7145	55.5036	-3.08867	0.355995	-0.0967355	3.55486	-0.167861	0	0	1.00848	-1.00848	0.0294411	1677	1.75558e-05	DTX_Kolyma_group3668	singleton	0.0769231	1	407572	5373	0	0.106142	young	94	88	139	108	82	73	112	135	116	132	104	79	136	109	76	93	0.259259	RIPed	0	0	0	1677	49.7	0	240	154	79	74	17	22	17	Aus	DTX	D_other	chr14	0.0441264	0.0101371	0.0131187	0.0101371
DTX_Kolyma	Aus_chr14	351406	353969	679	0	2563	7563	0	64.6172	0.506198	ac	177	9860	177	1036	OG0000007	accessory	1036	OG0012760	accessory	7795	gc_low	Aus_chr14_351406_353969	0.402504	0.94	2.93771	0.0782892	0.100642	0.00251835	0.40616	-0.00365608	0.490828	0.0153696	4.38197	-4.38197	65.5727	-0.955502	0.86488	-0.0113767	2.08954	0.160464	0	0	69.6893	-69.6893	0.029505	1677	1.75939e-05	DTX_Kolyma_group3690	accessory	0.230769	3	407572	2563	0	0.110316	young	109	93	153	157	7	65	106	144	104	76	91	82	291	88	3	107	0.853503	RIPed	0	0	0	1677	40.3	0	390	296	87	173	21	13	21	Aus	DTX	D_other	chr14	0.10316	0.0125224	0.00775194	0.0125224
DTX_Kolyma	Aus_chr14	368196	372464	679	100	4268	9268	0	65.2676	0.47421	ac	13	13923	13	1019	OG0011818	accessory	2385	OG0013425	accessory	1019	gc_low	Aus_chr14_368196_372464	0.39833	0.94	2.93771	0.0712892	0.100642	0.00371095	0.40616	-0.00783008	0.490828	-0.0166184	4.38197	-4.38197	65.5727	-0.30513	0.86488	0.0204704	2.08954	-0.943536	0	0	69.6893	30.3107	0.0268384	1677	1.60038e-05	DTX_Kolyma_group3690	accessory	0.230769	3	407572	4268	4268	0.113298	young	111	93	154	157	6	68	100	144	101	75	91	83	296	82	5	110	0.88535	RIPed	0	0	0	1677	39.8	0	396	302	87	175	21	14	21	Aus	DTX	D_other	chr14	0.104353	0.0125224	0.00834824	0.0125224
DTX_Kolyma	Aus_chr15	131374	135373	679	100	3999	8999	0	72.6525	0.484206	ac	411	30	30	976	OG0011402	accessory	976	OG0012178	accessory	7296	gc_low	Aus_chr15_131374_135373	0.375598	1	2.95541	0.034588	0.112579	0.00489227	0.376868	-0.00126983	0.466172	0.0180343	0.0253112	-0.0253112	71.1701	1.48246	0.981311	0.0384258	1.45869	0.032306	0	0	96.6761	3.32386	0.0114628	1677	6.83529e-06	DTX_Kolyma_group3942	accessory	0.857143	12	576906	3999	3999	0.128801	young	120	86	169	152	4	58	85	147	95	66	78	93	307	85	1	123	1.01974	RIPed	0	0	0	1672	37.6	5	362	313	37	197	11	6	12	Aus	DTX	D_other	chr15	0.117823	0.00657895	0.00358852	0.00717703
DTX_Kolyma	Aus_chr15	547089	552392	679	0	5303	10303	15.3159	73.1049	0.473011	ac	12469	236	236	460	OG0011053	core	460	OG0011054	core	15744	gc_low	Aus_chr15_547089_552392	0.496407	0.02	1.66017	1.00383	0.0432461	-0.00329383	0.493121	0.00328545	0.524027	-0.051016	19.8069	-4.49096	58.0184	15.0865	0.374482	-0.0509522	3.41893	-1.04393	0	0	0.659205	-0.659205	0.0417198	1677	2.48776e-05	DTX_Kolyma_group3833	singleton	0.0714286	1	576906	5303	0	0.121646	young	98	90	134	102	78	76	113	131	112	129	106	84	135	102	78	100	0.323529	RIPed	0	0	0	1670	49.6	0	74	73	1	67	0	4	2	Aus	DTX	D_other	chr15	0.0401198	0	0.00239521	0.00119761
DTX_Kolyma	Aus_chr17	205963	211414	679	99.3212	5451	10451	0	52.1577	0.560776	ac	6833	6953	6833	512	OG0009688	accessory	512	OG0010318	accessory	1460	gc_low	Aus_chr17_205963_211414	0.447967	0.17	2.56319	0.146814	0.0682806	-0.00268728	0.445075	0.00289195	0.530694	0.0300823	14.132	-14.132	56.6499	-4.49222	0.76644	-0.0353473	3.26802	0.566982	0	0	91.0419	8.27935	0.046719	1677	2.78587e-05	DTX_Kolyma_group4387	singleton	0.0625	1	650250	NA	NA	0.115683	young	108	84	147	119	41	57	105	142	103	119	95	86	206	86	54	117	0.731092	RIPed	0	0	0	1672	44.8	5	325	222	91	110	17	19	18	Aus	DTX	D_other	chr17	0.0657895	0.0101675	0.0113636	0.0107656
DTX_Kolyma	Aus_chr17	481566	486962	679	100	5396	10396	0	57.5606	0.468413	ac	2344	1195	1195	4330	OG0011545	accessory	28996	OG0011145	accessory	4330	gc_low	Aus_chr17_481566_486962	0.369928	0.17	2.65437	0.98263	0.0852826	0.0226482	0.427387	-0.0574595	0.519744	-0.0513304	19.8933	-19.8933	59.3525	-1.79194	0.850034	0.0590572	3.4224	-0.344399	0	0	99.3827	0.617336	0.183815	1677	0.00010961	DTX_Kolyma_group4295	accessory	0.6875	11	650250	5396	5396	0.12105	young	115	89	168	165	8	54	80	154	97	66	74	87	315	87	2	113	0.909091	RIPed	0	0	0	1676	37	1	417	332	77	181	15	13	21	Aus	DTX	D_other	chr17	0.107995	0.00894988	0.00775656	0.0125298
DTX_Kolyma	Aus_chr19	145751	148272	679	100	2521	7521	0	65.5099	0.518593	ac	95	10938	95	7315	OG0011547	accessory	18662	OG0012132	accessory	7315	gc_low	Aus_chr19_145751_148272	0.431723	0.45	3.01543	0.848567	0.089164	0.00207039	0.432532	-0.00080847	0.509839	0.00875367	8.02027	-8.02027	62.5982	2.91169	0.95796	0.0112702	2.24005	-0.258049	0	0	99.5523	0.447663	0.0290848	1677	1.73434e-05	DTX_Kolyma_group4695	accessory	0.411765	7	632162	2521	2521	0.0995826	young	96	86	165	130	21	66	107	145	104	101	90	90	256	86	23	110	0.969231	RIPed	0	0	0	1677	43.2	0	314	240	67	153	13	14	17	Aus	DTX	D_other	chr19	0.0912344	0.00775194	0.00834824	0.0101371
DTX_Kolyma	Aus_chr2	1803486	1808405	679	0	4919	9919	0	74.7959	0.555978	cc	6817	33846	6817	0	OG0000005	accessory	0	OG0000005	accessory	0	gc_moderate	Aus_chr2_1803486_1808405	0.488372	0	1.80053	-1.80053	0.0454916	0.000423688	0.492284	-0.00391189	0.528848	0.0271303	14.6592	-14.6592	59.8749	14.9209	0.340873	0.019487	3.71709	0.116913	0	0	0.267583	-0.267583	0.0410079	1677	2.44531e-05	DTX_Kolyma_group5552	accessory	0.105263	2	4095431	4919	0	0.101968	young	93	86	139	111	68	67	111	141	116	129	107	80	151	105	75	97	0.36036	RIPed	0	0	0	1677	48.8	0	245	160	78	77	15	20	17	Aus	DTX	D_other	chr2	0.0459153	0.00894454	0.0119261	0.0101371
DTX_Kolyma	Aus_chr2	1969721	1975094	679	0	5373	10373	42.4467	51.7979	0.539184	cc	16953	28009	16953	109	OG0004284	core	109	OG0004285	core	490	gc_moderate	Aus_chr2_1969721_1975094	0.470483	0	2.23597	-0.194967	0.0609637	0.00164816	0.468763	0.00172052	0.534967	0.00421687	26.8695	15.5772	53.4855	-1.68758	0.603287	-0.00679592	3.89731	0.331686	0	0	16.7268	-16.7268	0.0345544	1677	2.06049e-05	DTX_Kolyma_group5614	singleton	0.0526316	1	4095431	5373	0	0.0852713	young	98	88	154	114	62	65	112	143	111	127	92	77	182	102	49	100	0.596491	RIPed	0	0	0	1677	47	0	272	187	78	105	16	20	16	Aus	DTX	D_other	chr2	0.0626118	0.00954085	0.0119261	0.00954085
DTX_Kolyma	Aus_chr2	2318021	2323364	679	100	5343	10343	35.1252	51.6581	0.532987	cc	11688	11543	11543	345	OG0004352	core	345	OG0004353	core	363	gc_low	Aus_chr2_2318021_2323364	0.412045	0	2.539	-1.91157e-06	0.0948121	2.94304e-08	0.412045	-7.53451e-08	0.533087	-9.97548e-05	35.1199	0.00532906	51.6652	-0.00710474	0.882758	4.52367e-07	4.05699	0.00501073	0	0	99.9998	0.000145949	1e-06	1677	5.96303e-10	DTX_Kolyma_group5728	accessory	0.105263	2	4095431	5343	5343	0.104949	young	111	95	156	145	19	67	105	142	103	84	87	84	273	87	10	108	0.882759	RIPed	0	0	0	1677	41.2	0	373	279	87	159	24	15	22	Aus	DTX	D_other	chr2	0.0948122	0.0143113	0.00894454	0.0131187
DTX_Kolyma	Aus_chr2	2449523	2454896	679	0	5373	10373	25.2097	51.7979	0.533187	cc	21739	29887	21739	0	OG0014024	singleton	0	OG0014024	singleton	0	gc_low	Aus_chr2_2449523_2454896	0.475253	0	1.80799	-1.80799	0.055794	-0.000337829	0.477199	-0.00194614	0.531471	0.00171629	21.9729	3.23677	53.6933	-1.89536	0.528665	0.045409	4.0424	0.294595	0	0	3.722	-3.722	0.0387251	1677	2.30919e-05	DTX_Kolyma_group5762	singleton	0.0526316	1	4095431	5373	0	0.0930233	young	98	92	149	108	68	65	107	143	110	126	98	80	170	100	60	102	0.574074	RIPed	0	0	0	1677	47.5	0	267	182	78	93	15	23	16	Aus	DTX	D_other	chr2	0.0554562	0.00894454	0.013715	0.00954085
DTX_Kolyma	Aus_chr2	2807906	2813209	679	0	5303	10303	28.1083	51.4704	0.52619	cc	47456	31956	31956	146	OG0009728	accessory	420	OG0004466	core	146	gc_low	Aus_chr2_2807906_2813209	0.493413	0.01	1.26163	0.905366	0.0439903	-0.00284544	0.491849	0.0015637	0.533264	-0.00707357	20.7323	7.37602	54.6874	-3.217	0.367846	-0.0183316	3.85102	0.653981	0	0	1.77879	-1.77879	0.0421672	1677	2.51444e-05	DTX_Kolyma_group5816	singleton	0.0526316	1	4095431	5303	0	0.129398	young	95	94	137	103	80	80	111	127	114	123	104	85	139	100	74	102	0.349515	RIPed	0	0	0	1670	49.3	0	79	78	1	69	0	4	1	Aus	DTX	D_other	chr2	0.0413174	0	0.00239521	0.000598802
DTX_Kolyma	Aus_chr2	283643	288946	679	0	5303	10303	22.0324	51.4704	0.536385	cc	26000	6010	6010	0	OG0000005	accessory	0	OG0000005	accessory	0	gc_moderate	Aus_chr2_283643_288946	0.495808	0.01	1.1228	-1.1228	0.0438629	-0.002718	0.492571	0.00323714	0.530612	0.00577267	19.1409	2.8915	56.146	-4.67553	0.373718	-0.0436207	3.60638	0.172624	0	0	1.48318	-1.48318	0.040135	1677	2.39326e-05	DTX_Kolyma_group5037	singleton	0.0526316	1	4095431	5303	0	0.122838	young	97	92	136	103	81	80	113	127	112	127	105	83	137	102	73	100	0.330097	RIPed	0	0	0	1670	49.6	0	75	74	1	69	0	4	1	Aus	DTX	D_other	chr2	0.0413174	0	0.00239521	0.000598802
DTX_Kolyma	Aus_chr2	991984	997287	679	0	5303	10303	23.8086	51.4704	0.540384	cc	10235	37965	10235	359	OG0003999	core	359	OG0004000	core	525	gc_moderate	Aus_chr2_991984_997287	0.490419	0	1.66333	0.892672	0.0505049	-0.00280069	0.485404	0.00501496	0.534659	0.00572521	21.019	2.78958	56.4446	-4.97415	0.466006	-0.0429287	3.64851	0.361493	0	0	5.97579	-5.97579	0.0317554	1677	1.89358e-05	DTX_Kolyma_group5275	singleton	0.0526316	1	4095431	5303	0	0.120453	young	102	91	142	104	81	80	115	127	107	126	99	84	148	105	60	97	0.423077	RIPed	0	0	0	1670	49	0	84	83	1	80	0	2	1	Aus	DTX	D_other	chr2	0.0479042	0	0.00119761	0.000598802
DTX_Kolyma	Aus_chr20	169872	175242	679	93.1099	5370	10370	0	51.784	0.518393	ac	3835	6391	3835	172	OG0011617	accessory	172	OG0011835	accessory	2109	gc_low	Aus_chr20_169872_175242	0.453405	1	2.24008	-0.00207567	0.0673366	-0.000550714	0.454021	-0.000616026	0.518653	-0.000260251	0.119219	-0.119219	51.7967	-0.0127308	0.766428	-0.00574401	3.58328	0.000720479	0	0	93.1738	-0.063912	0.00779672	1677	4.64921e-06	DTX_Kolyma_group6190	accessory	0.235294	4	786850	NA	NA	0.112701	young	114	85	157	117	46	68	106	139	105	114	98	82	206	93	38	104	0.760684	RIPed	0	0	0	1674	45.3	3	345	233	102	112	22	23	17	Aus	DTX	D_other	chr20	0.0669056	0.0131422	0.0137395	0.0101553
DTX_Kolyma	Aus_chr20	303875	307860	679	0	3985	8985	0	72.1758	0.511196	ac	7790	1	1	5289	OG0011430	accessory	5289	OG0011342	accessory	9318	gc_low	Aus_chr20_303875_307860	0.438586	0.01	2.27879	1.44421	0.0646613	0.000932062	0.452819	-0.0142329	0.517839	-0.00664334	13.4504	-13.4504	59.06	13.1159	0.724126	-0.0467063	2.5106	-2.2096	0	0	52.6711	-52.6711	0.0960242	1677	5.72595e-05	DTX_Kolyma_group6253	accessory	0.352941	6	786850	3985	0	0.149672	young	100	93	159	124	62	50	85	146	104	114	90	79	208	85	53	112	0.677419	RIPed	0	0	0	1669	43.9	8	371	256	100	110	20	29	19	Aus	DTX	D_other	chr20	0.0659077	0.0119832	0.0173757	0.0113841
DTX_Kolyma	Aus_chr20	671545	676848	679	6.56232	5303	10303	0	99.2041	0.461216	ac	38	46	38	0	OG0000304_OG0000005_OG0000005	singleton	0	OG0000304_OG0000005_OG0000005	singleton	0	gc_low	Aus_chr20_671545_676848	0.50479	0.54	0.00796736	-0.00796736	0.0209508	0.0112496	0.517212	-0.0124216	0.51673	-0.0555142	12.7819	-12.7819	66.7523	32.4519	0.0246358	0.135742	3.00701	-1.41601	0	0	1.20506	5.35726	0.0493723	1677	2.94409e-05	DTX_Kolyma_group6276	singleton	0.0588235	1	786850	NA	NA	0.13715	young	84	91	121	106	68	78	115	129	126	119	119	89	123	101	98	101	0.160377	RIPed	0	0	0	1670	50.5	0	60	59	1	54	0	1	2	Aus	DTX	D_other	chr20	0.0323353	0	0.000598802	0.00119761
DTX_Kolyma	Aus_chr21	286813	293612	679	0	6799	11799	0	78.4812	0.524544	ac	2506	17	17	2814	OG0000011	singleton	2814	OG0000011	singleton	3430	gc_low	Aus_chr21_286813_293612	0.522631	1	6.2223e-05	3.44894	0.0196775	-0.00119215	0.520359	0.00227153	0.521592	0.0029523	0.000663624	-0.000663624	78.6899	-0.208652	-0.0100076	-0.0209203	1.25506	-6.15981e-05	1	0	2.78501e-13	-2.78501e-13	0.0554271	1677	3.30514e-05	DTX_Kolyma_group6467	accessory	0.571429	8	522048	6799	0	0.166369	young	77	90	119	97	83	87	117	124	127	129	114	83	94	103	101	99	-0.0309278	notRIPped	0	burst_from_955	burst_clade	1657	52.3	13	88	48	27	31	4	3	2	Aus	DTX	D_other	chr21	0.0187085	0.002414	0.0018105	0.001207
DTX_Kolyma	Aus_chr21	304243	311050	679	0	6807	11807	0	78.6906	0.521591	ac	2507	17	17	0	OG0000005	accessory	0	OG0000005	accessory	0	gc_low	Aus_chr21_304243_311050	0.520359	1	6.2223e-05	-6.2223e-05	0.0196775	4.54433e-07	0.520359	-4.68447e-07	0.521592	-7.0148e-07	0.000663624	-0.000663624	78.6899	0.000727915	-0.0100076	7.54752e-06	1.25506	-6.15981e-05	1	0	2.78501e-13	-2.78501e-13	1e-06	1677	5.96303e-10	DTX_Kolyma_group6467	accessory	0.571429	8	522048	6807	0	0.141324	young	81	90	123	100	85	84	116	123	128	130	118	85	99	104	104	98	-0.01	notRIPped	0	burst_from_955	burst_clade	1670	52	0	36	35	1	33	0	1	1	Aus	DTX	D_other	chr21	0.0197605	0	0.000598802	0.000598802
DTX_Kolyma	Aus_chr21	427234	432607	679	0	5373	10373	2.16909	65.0535	0.503399	ac	19507	1126	1126	310	OG0000077	core	2276	OG0014033	singleton	310	gc_low	Aus_chr21_427234_432607	0.481216	0	2.36887	0.124126	0.0492108	-0.000910247	0.485309	-0.00409257	0.524795	-0.0213963	16.6717	-14.5026	59.7169	5.33663	0.425105	0.0523727	3.35158	-0.29958	0	0	1.30043	-1.30043	0.0399429	1677	2.38181e-05	DTX_Kolyma_group6522	accessory	0.142857	2	522048	5373	0	0.0966011	young	94	84	147	111	63	69	111	139	114	124	100	87	164	105	67	97	0.477477	RIPed	0	0	0	1677	48.1	0	249	164	78	81	15	20	16	Aus	DTX	D_other	chr21	0.0483005	0.00894454	0.0119261	0.00954085
DTX_Kolyma	Aus_chr21	51769	57072	679	0	5303	10303	0	68.912	0.518393	ac	886	278	278	0	OG0000005	accessory	0	OG0000005	accessory	0	gc_moderate	Aus_chr21_51769_57072	0.516168	0.54	0.00796736	-0.00796736	0.0209508	0.000516151	0.517212	-0.0010436	0.51673	0.00166278	12.7819	-12.7819	66.7523	2.15971	0.0246358	0.0253642	3.00701	-0.56101	0	0	1.20506	-1.20506	0.026999	1677	1.60996e-05	DTX_Kolyma_group6467	accessory	0.571429	8	522048	5303	0	0.14192	young	88	90	122	100	84	81	116	126	122	124	118	91	105	111	99	91	0.05	RIPed	0	0	0	1670	51.6	0	41	40	1	36	0	0	2	Aus	DTX	D_other	chr21	0.0215569	0	0	0.00119761
DTX_Kolyma	Aus_chr3	1673100	1678473	679	0	5373	10373	7.92442	71.3005	0.45082	cc	15534	478	478	68	OG0011571	accessory	68	OG0011572	accessory	7546	gc_low	Aus_chr3_1673100_1678473	0.493739	0	1.8608	-0.0217981	0.045238	-0.000515277	0.492637	0.00110214	0.523981	-0.0731612	16.1215	-8.1971	59.4928	11.8077	0.333052	-0.0473372	3.61565	-0.935655	0	0	0.354887	-0.354887	0.0454028	1677	2.70738e-05	DTX_Kolyma_group7359	singleton	0.0526316	1	3942297	5373	0	0.104949	young	87	86	139	112	71	70	112	138	121	131	108	77	144	104	78	98	0.285714	RIPed	0	0	0	1677	49.4	0	240	155	78	75	16	22	16	Aus	DTX	D_other	chr3	0.0447227	0.00954085	0.0131187	0.00954085
DTX_Kolyma	Aus_chr3	3534419	3539722	679	0	5303	10303	0	51.4704	0.52419	cc	81245	13852	13852	177	OG0013446	accessory	177	OG0013447	accessory	390	gc_moderate	Aus_chr3_3534419_3539722	0.483234	0	1.83474	0.415261	0.0577314	-0.00525675	0.477603	0.00563063	0.529213	-0.00502343	10.9116	-10.9116	56.2822	-4.8118	0.572314	-0.0480426	3.64861	0.493387	0	0	18.0496	-18.0496	0.034204	1677	2.03959e-05	DTX_Kolyma_group6912	accessory	0.105263	2	3942297	5303	0	0.118664	young	98	91	141	103	66	74	113	132	111	125	100	86	157	95	68	108	0.524272	RIPed	0	0	0	1670	48.3	0	96	95	1	88	0	3	2	Aus	DTX	D_other	chr3	0.0526946	0	0.00179641	0.00119761
DTX_Kolyma	Aus_chr3	537175	542474	679	0	5299	10299	23.3712	51.4516	0.543383	cc	4346	4648	4346	547	OG0004919	core	1435	OG0004920	core	547	gc_low	Aus_chr3_537175_542474	0.486826	0	1.99854	0.740464	0.0440219	0.00368228	0.492063	-0.00523724	0.531424	0.0119586	22.9244	0.446787	55.4508	-3.99922	0.394396	0.0761919	3.56124	0.0767551	0	0	0.401119	-0.401119	0.0301695	1677	1.79901e-05	DTX_Kolyma_group7175	singleton	0.0526316	1	3942297	5299	0	0.125224	young	98	90	135	102	65	74	112	132	111	126	106	87	150	93	77	110	0.470588	RIPed	0	0	0	1670	48.7	0	90	89	1	80	1	3	1	Aus	DTX	D_other	chr3	0.0479042	0.000598802	0.00179641	0.000598802
DTX_Kolyma	Aus_chr4	2665939	2671330	679	0	5391	10391	20.5466	51.8814	0.546581	cc	10300	5453	5453	158	OG0009863	accessory	158	OG0006369	core	1446	gc_moderate	Aus_chr4_2665939_2671330	0.486583	0	2.36887	-0.167874	0.0492108	0.000282359	0.485309	0.00127443	0.524795	0.0217857	16.6717	3.8749	59.7169	-7.83544	0.425105	-0.00308642	3.35158	0.38542	0	0	1.30043	-1.30043	0.032225	1677	1.92159e-05	DTX_Kolyma_group8044	singleton	0.0526316	1	3247283	5391	0	0.09839	young	95	90	149	109	79	74	111	134	113	130	98	77	155	104	60	98	0.422018	RIPed	0	0	0	1677	48.7	0	247	162	78	83	16	20	17	Aus	DTX	D_other	chr4	0.0494931	0.00954085	0.0119261	0.0101371
DTX_Kolyma	Aus_chr4	274018	279391	679	0	5373	10373	35.2357	51.7979	0.547781	cc	6451	22665	6451	0	OG0000005	accessory	0	OG0000005	accessory	0	gc_moderate	Aus_chr4_274018_279391	0.49672	0	0.921492	-0.921492	0.041796	-0.000651143	0.497028	-0.000307906	0.531622	0.0161588	22.7619	12.4738	57.9344	-6.13641	0.275148	0.00522614	3.45575	0.354247	0	0	0.649066	-0.649066	0.0247695	1677	1.47701e-05	DTX_Kolyma_group8300	singleton	0.0526316	1	3247283	5373	0	0.104949	young	93	88	138	107	79	69	111	139	116	132	108	79	137	109	78	93	0.280374	RIPed	0	0	0	1677	49.7	0	235	150	78	69	15	22	17	Aus	DTX	D_other	chr4	0.0411449	0.00894454	0.0131187	0.0101371
DTX_Kolyma	Aus_chr4	2826086	2831459	679	0	5373	10373	23.6383	51.7979	0.547781	cc	52950	78797	52950	104	OG0006411	core	104	OG0006412	core	1023	gc_moderate	Aus_chr4_2826086_2831459	0.470483	0	1.98319	0.0378059	0.0567989	0.00163876	0.474558	-0.0040746	0.53486	0.0129215	21.1145	2.52385	54.1346	-2.33662	0.547449	0.0507651	3.94528	0.778725	0	0	6.9608	-6.9608	0.0440273	1677	2.62536e-05	DTX_Kolyma_group8129	accessory	0.105263	2	3247283	5373	0	0.0936196	young	100	92	152	112	66	69	110	139	110	122	93	80	179	101	50	101	0.598214	RIPed	0	0	0	1677	47	0	271	186	78	98	17	18	16	Aus	DTX	D_other	chr4	0.0584377	0.0101371	0.0107335	0.00954085
DTX_Kolyma	Aus_chr5	1638433	1643806	679	0	5373	10373	71.5704	51.7979	0.529188	cc	24059	61696	24059	0	OG0006821	core	0	OG0006821	core	0	gc_moderate	Aus_chr5_1638433_1643806	0.46452	0.01	2.01185	-2.01185	0.0614692	0.000546313	0.466119	-0.00159943	0.53277	-0.0035822	33.5169	38.0535	52.9166	-1.11866	0.62524	0.0533316	4.02681	0.35419	0	0	20.1709	-20.1709	0.0361337	1677	2.15466e-05	DTX_Kolyma_group9395	singleton	0.0526316	1	3132306	5373	0	0.0858676	young	102	93	153	112	62	63	108	145	107	124	93	77	188	98	47	104	0.678571	RIPed	0	0	0	1677	46.5	0	279	194	78	104	16	22	16	Aus	DTX	D_other	chr5	0.0620155	0.00954085	0.0131187	0.00954085
DTX_Kolyma	Aus_chr5	2158658	2164125	679	97.7135	5467	10467	26.2444	52.2308	0.533786	cc	2699	137282	2699	828	OG0006965	core	828	OG0006966	core	904	gc_low	Aus_chr5_2158658_2164125	0.425926	0.1	2.74097	0.178035	0.0800945	0.00398425	0.435995	-0.0100691	0.511799	0.021987	13.6965	12.5479	63.4215	-11.1906	0.81572	-0.00831266	2.99118	0.439821	0	0	98.4693	-0.755702	0.0675209	1677	4.02629e-05	DTX_Kolyma_group9560	singleton	0.0526316	1	3132306	NA	NA	0.113298	young	117	89	162	135	32	61	103	147	108	100	87	74	244	94	17	102	0.807407	RIPed	0	0	0	1674	42.6	3	385	275	100	141	24	20	21	Aus	DTX	D_other	chr5	0.0842294	0.0143369	0.0119474	0.0125448
DTX_Kolyma	Aus_chr5	2782824	2788197	679	0	5373	10373	40.0174	51.7979	0.528988	cc	21092	5225	5225	191	OG0007106	core	351	OG0007107	core	191	gc_low	Aus_chr5_2782824_2788197	0.492546	0.11	2.64671	-0.363706	0.0476647	3.95843e-05	0.489903	0.00264287	0.512123	0.0168651	17.7145	22.3029	55.5036	-3.70565	0.355995	-0.0406794	3.55486	0.163139	0	0	1.00848	-1.00848	0.0469905	1677	2.80206e-05	DTX_Kolyma_group9786	accessory	0.105263	2	3132306	5373	0	0.0971974	young	98	93	143	111	89	73	113	135	111	128	103	74	146	116	57	86	0.315315	RIPed	0	0	0	1677	49.3	0	245	160	78	80	17	20	16	Aus	DTX	D_other	chr5	0.0477042	0.0101371	0.0119261	0.00954085
DTX_Kolyma	Aus_chr5	2993803	2999176	679	0	5373	10373	15.1451	70.0665	0.521591	cc	19208	599	599	0	OG0000304	singleton	0	OG0000304	singleton	0	gc_moderate	Aus_chr5_2993803_2999176	0.504472	0.01	0.492081	-0.492081	0.037912	-0.00213378	0.5023	0.00217195	0.524732	-0.00314136	17.6476	-2.5025	62.5551	7.51145	0.212567	0.00648011	2.93873	-0.160729	0	0	1.16134	-1.16134	0.0263367	1677	1.57047e-05	DTX_Kolyma_group9855	singleton	0.0526316	1	3132306	5373	0	0.111509	young	87	90	131	105	76	70	114	138	121	128	116	83	128	110	87	92	0.219048	RIPed	0	0	0	1677	50.4	0	224	139	78	60	16	18	16	Aus	DTX	D_other	chr5	0.0357782	0.00954085	0.0107335	0.00954085
DTX_Kolyma	Aus_chr5	433317	435435	679	0	2118	7118	24.3046	64.3861	0.540784	cc	18394	36	36	330	OG0006537	core	330	OG0000047	singleton	620	gc_low	Aus_chr5_433317_435435	0.473054	0.03	2.60844	-0.0884364	0.0646952	-0.00208334	0.469446	0.00360752	0.532767	0.0080168	15.5094	8.79515	60.6464	3.73969	0.674827	0.00478505	2.7646	-1.1966	0	0	36.0459	-36.0459	0.0289525	1677	1.72645e-05	DTX_Kolyma_group9028	singleton	0.0526316	1	3132306	2118	0	0.109123	young	107	94	148	103	69	75	111	132	102	123	93	85	173	95	51	107	0.679612	RIPed	0	0	0	1670	47.3	0	113	112	1	105	0	6	1	Aus	DTX	D_other	chr5	0.0628743	0	0.00359281	0.000598802
DTX_Kolyma	Aus_chr6	1061576	1066965	679	100	5389	10389	18.1057	78.5639	0.514394	cc	16	2130	16	161	OG0007391	core	16250	OG0007392	core	161	gc_low	Aus_chr6_1061576_1066965	0.410501	0.35	2.49994	-0.289944	0.0998028	-0.00260539	0.41183	-0.00132853	0.513409	0.000985007	14.5645	3.54122	66.7521	11.8117	0.847214	0.0041368	2.4743	-1.2443	0	0	75.7141	24.2859	0.0353675	1677	2.10897e-05	DTX_Kolyma_group10538	singleton	0.0526316	1	2734117	5389	5389	0.090638	young	112	87	156	148	19	65	108	143	97	86	82	87	274	97	7	106	0.851351	RIPed	0	0	0	1676	41.1	1	361	281	72	163	16	21	20	Aus	DTX	D_other	chr6	0.0972554	0.00954654	0.0125298	0.0119332
DTX_Kolyma	Aus_chr6	120942	126303	679	0	5361	10361	26.5611	51.7421	0.534786	cc	37494	30406	30406	212	OG0007196	core	1894	OG0007197	core	212	gc_moderate	Aus_chr6_120942_126303	0.490757	0	2.66736	-0.339355	0.0475074	-0.000995745	0.488888	0.00186859	0.518314	0.0164716	18.4434	8.11774	62.9559	-11.2138	0.37064	-0.0342758	3.83097	0.652029	0	0	1.14286	-1.14286	0.0272452	1677	1.62464e-05	DTX_Kolyma_group10202	singleton	0.0526316	1	2734117	5361	0	0.101372	young	95	86	141	110	76	69	110	139	113	133	106	77	147	106	72	96	0.336364	RIPed	0	0	0	1677	49.1	0	244	159	78	78	15	23	16	Aus	DTX	D_other	chr6	0.0465116	0.00894454	0.013715	0.00954085
DTX_Kolyma	Aus_chr6	2415749	2417490	679	85.583	1741	6741	19.819	61.9789	0.520792	cc	12944	10	10	297	OG0000517	accessory	297	OG0000047	accessory	11550	gc_low	Aus_chr6_2415749_2417490	0.437058	0.12	2.73263	-0.258628	0.072162	-0.00656869	0.441575	-0.00451695	0.530347	-0.00955473	20.6212	-0.80217	56.6512	5.32769	0.738234	0.0117657	2.64685	-1.60585	0	0	93.0995	-7.51648	0.0274552	1677	1.63716e-05	DTX_Kolyma_group10136	singleton	0.0526316	1	2734117	NA	NA	0.244484	young	96	77	135	108	42	47	91	112	88	91	81	66	189	77	19	93	0.75	RIPed	0	0	0	1414	43.7	256	513	190	67	110	14	12	19	Aus	DTX	D_other	chr6	0.0777935	0.00990099	0.00848656	0.0134371
DTX_Kolyma	Aus_chr6	531871	537174	679	0	5303	10303	10.2883	51.4704	0.541983	cc	8253	9011	8253	573	OG0007270	core	4102	OG0007271	core	573	gc_low	Aus_chr6_531871_537174	0.469461	0	2.32464	0.434357	0.0623374	0.00325595	0.472093	-0.00263201	0.530225	0.0117581	14.2217	-3.9334	57.4581	-5.98768	0.618182	0.00343986	3.30237	0.614633	0	0	28.8921	-28.8921	0.0481043	1677	2.86847e-05	DTX_Kolyma_group10338	singleton	0.0526316	1	2734117	5303	0	0.108527	young	104	87	143	111	54	72	113	135	106	121	97	86	180	94	57	108	0.621622	RIPed	0	0	0	1670	46.9	0	119	118	1	110	0	2	2	Aus	DTX	D_other	chr6	0.0658683	0	0.00119761	0.00119761
DTX_Kolyma	Aus_chr7	1523420	1526882	679	97.6892	3462	8462	21.5434	70.4562	0.516194	cc	14620	1	1	237	OG0008150	core	237	OG0008151	core	23575	gc_low	Aus_chr7_1523420_1526882	0.441388	0.05	2.61733	-0.240333	0.0765452	-0.000814697	0.436264	0.00512382	0.52288	-0.00668561	18.2026	3.3408	62.6329	7.82324	0.833907	-0.0306286	2.41232	-2.11132	0	0	97.253	0.436241	0.030383	1677	1.81175e-05	DTX_Kolyma_group11575	singleton	0.0526316	1	2913804	NA	NA	0.107334	young	109	92	149	122	42	62	105	139	101	107	94	87	220	88	39	113	0.803279	RIPed	0	0	0	1672	44.1	5	337	234	91	127	17	24	17	Aus	DTX	D_other	chr7	0.0759569	0.0101675	0.0143541	0.0101675
DTX_Kolyma	Aus_chr7	2082033	2087336	679	0	5303	10303	15.2674	51.4704	0.54898	cc	19521	10794	10794	0	OG0000005	accessory	0	OG0000005	accessory	0	gc_moderate	Aus_chr7_2082033_2087336	0.495808	0.01	1.26163	-1.26163	0.0439903	-0.00403804	0.491849	0.0039587	0.533264	0.0157164	20.7323	-5.4649	54.6874	-3.217	0.367846	-0.12014	3.85102	0.181981	0	0	1.77879	-1.77879	0.058538	1677	3.49064e-05	DTX_Kolyma_group11436	singleton	0.0526316	1	2913804	5303	0	0.128801	young	95	87	133	109	77	86	113	121	115	120	107	89	136	103	78	99	0.247706	RIPed	0	0	0	1670	49.6	0	75	74	1	67	0	3	2	Aus	DTX	D_other	chr7	0.0401198	0	0.00179641	0.00119761
DTX_Kolyma	Aus_chr7	262265	265308	679	100	3043	8043	19.6693	66.9651	0.493003	cc	8931	5	5	919	OG0007802	core	919	OG0007803	core	3679	gc_low	Aus_chr7_262265_265308	0.424297	0.06	2.4883	0.475699	0.0849626	-0.00148022	0.42452	-0.000223402	0.51467	-0.021667	19.4192	0.250079	58.7967	8.16833	0.91399	-0.00629804	2.56482	-1.78682	0	0	99.6802	0.319821	0.0394807	1677	2.35425e-05	DTX_Kolyma_group11323	singleton	0.0526316	1	2913804	3043	3043	0.124031	young	105	95	157	130	29	52	106	142	103	92	92	92	248	89	24	111	0.907692	RIPed	0	0	0	1671	42.4	6	389	274	102	140	21	18	21	Aus	DTX	D_other	chr7	0.0837822	0.0125673	0.010772	0.0125673
DTX_Kolyma	Aus_chr7	280528	285831	679	0	5303	10303	13.9183	56.0516	0.538585	cc	12096	31	31	0	OG0000005_OG0000304	accessory	0	OG0000005_OG0000304	accessory	0	gc_moderate	Aus_chr7_280528_285831	0.522754	0.03	9.66972e-06	-9.66972e-06	0.00644279	0.00965739	0.533427	-0.0106733	0.541408	-0.00282302	20.2884	-6.37009	56.5522	-0.500572	-0.229201	0.149993	3.13818	-1.63318	1	0	8.51435e-09	-8.51435e-09	0.025563	1677	1.52433e-05	DTX_Kolyma_group11326	singleton	0.0526316	1	2913804	5303	0	0.144305	young	82	89	119	101	88	83	114	124	127	129	122	86	93	108	109	94	-0.0792079	notRIPped	0	burst_from_955	burst_clade	1670	52.3	0	32	31	1	27	0	3	1	Aus	DTX	D_other	chr7	0.0161677	0	0.00179641	0.000598802
DTX_Kolyma	Aus_chr9	1006653	1008913	679	100	2260	7260	22.0799	40.7989	0.497401	cc	39809	2	2	115	OG0009121	core	115	OG0009122	core	10295	gc_low	Aus_chr9_1006653_1008913	0.451401	0.05	2.67178	-0.60778	0.0712966	0.0020487	0.45122	0.000181248	0.522501	-0.0250995	15.776	6.3039	54.4107	-13.6118	0.723547	0.0243518	2.99666	-2.51966	0	0	71.2007	28.7993	0.0419229	1677	2.49987e-05	DTX_Kolyma_group12656	singleton	0.0526316	1	2188910	2260	2260	0.0852713	young	104	86	156	119	46	63	105	145	106	112	91	88	208	99	45	103	0.747899	RIPed	0	0	0	1677	45.1	0	300	214	79	123	15	19	17	Aus	DTX	D_other	chr9	0.0733453	0.00894454	0.0113298	0.0101371
DTX_Kolyma	Aus_chr9	150646	155865	679	0	5219	10219	0	75.2128	0.506397	cc	34	50951	34	162	OG0000011	singleton	1427	OG0011360	accessory	162	gc_low	Aus_chr9_150646_155865	0.483005	0.12	2.58285	-0.370854	0.057394	-0.00491935	0.473122	0.00988262	0.522918	-0.016521	8.90599	-8.90599	61.0887	14.1241	0.555346	-0.100801	2.93741	-1.39341	0	0	24.0078	-24.0078	0.0290269	1677	1.73088e-05	DTX_Kolyma_group12899	accessory	0.263158	5	2188910	5219	0	0.0977937	young	97	87	145	110	69	70	111	138	112	130	101	79	160	101	65	101	0.454545	RIPed	0	0	0	1677	48.3	0	257	172	78	88	15	19	17	Aus	DTX	D_other	chr9	0.0524747	0.00894454	0.0113298	0.0101371
DTX_Kolyma	Aus_chr9	1680163	1685536	679	0	5373	10373	30.2613	51.7979	0.544982	cc	93170	34704	34704	0	OG0000005	accessory	0	OG0000005	accessory	0	gc_moderate	Aus_chr9_1680163_1685536	0.511628	0.17	0.11619	-0.11619	0.0314667	-0.00522937	0.51085	0.000778162	0.530312	0.0146703	12.1738	18.0874	59.2056	-7.4077	0.0802371	-0.0442011	2.71095	1.82905	0	0	1.59843	-1.59843	0.039644	1677	2.36398e-05	DTX_Kolyma_group13152	singleton	0.0526316	1	2188910	5373	0	0.116875	young	82	83	124	111	76	74	113	134	126	131	123	81	115	109	101	93	0.036036	RIPed	0	0	0	1677	51.2	0	208	123	78	44	16	20	16	Aus	DTX	D_other	chr9	0.0262373	0.00954085	0.0119261	0.00954085
DTX_Kolyma	Aus_chr9	746148	751451	679	0	5303	10303	32.903	51.4704	0.542383	cc	30898	8935	8935	187	OG0009049	core	187	OG0009050	core	234	gc_moderate	Aus_chr9_746148_751451	0.494611	0	1.99854	0.275464	0.0440219	-0.00168444	0.492063	0.00254776	0.531424	0.0109586	22.9244	9.97862	55.4508	-3.98037	0.394396	-0.0218473	3.56124	0.389755	0	0	0.401119	-0.401119	0.0352099	1677	2.09958e-05	DTX_Kolyma_group12479	singleton	0.0526316	1	2188910	5303	0	0.123435	young	95	91	132	102	70	75	114	132	114	127	109	85	140	98	80	104	0.372549	RIPed	0	0	0	1670	49.5	0	77	76	1	71	0	2	1	Aus	DTX	D_other	chr9	0.042515	0	0.00119761	0.000598802
DTX_Kolyma	Can_chr1	2603436	2605218	679	100	1782	6782	0	94.7066	0.470012	cc	71	256	71	6945	OG0010554	accessory	17816	OG0000000	accessory	6945	gc_low	Can_chr1_2603436_2605218	0.40836	0	3.42582	0.416183	0.0536674	-1.68777e-07	0.408359	1.15557e-06	0.429293	0.0407188	0.000109756	-0.000109756	91.7336	2.97293	0.756104	-6.08361e-06	2.24959	-0.392585	0	0	100	2.09789e-06	0.00260705	1677	1.55459e-06	DTX_Kolyma_group664	accessory	0.31579	6	6310361	1782	1782	0.45975	young	43	44	69	82	11	28	52	67	38	44	28	42	144	42	5	59	0.756098	RIPed	0	0	0	1555	40.8	122	831	340	362	90	30	26	25	Can	DTX	D_other	chr1	0.0578778	0.0192926	0.0167203	0.0160772
DTX_Kolyma	Can_chr1	2788847	2790892	679	100	2045	7045	12.8034	64.5138	0.499	cc	2895	25661	2895	120	OG0001271	core	17528	OG0009439	accessory	120	gc_low	Can_chr1_2788847_2790892	0.411908	0.09	2.8055	-0.722503	0.0867141	-0.00144279	0.420871	-0.0089628	0.514541	-0.0155415	11.4466	1.35682	64.8498	-0.335916	0.889871	-0.0813599	2.6772	0.784795	0	0	99.5727	0.427268	0.079873	1677	4.76285e-05	DTX_Kolyma_group708	singleton	0.0526316	1	6310361	2045	2045	0.136553	young	108	87	155	141	25	57	97	140	103	95	81	78	255	82	22	117	0.808511	RIPed	0	0	0	1646	41.2	31	415	275	102	143	21	20	19	Can	DTX	D_other	chr1	0.0868773	0.0127582	0.0121507	0.0115431
DTX_Kolyma	Can_chr1	3553631	3558774	679	100	5143	10143	36.6558	50.7049	0.528589	cc	23676	11871	11871	344	OG0001510	core	344	OG0001511	core	665	gc_low	Can_chr1_3553631_3558774	0.409118	0.47	2.86723	-0.329232	0.0900503	-8.60192e-06	0.420025	-0.0109065	0.534367	-0.00577835	9.24753	27.4083	52.6647	-1.9598	0.913492	-0.0149409	3.94678	0.128221	0	0	99.1895	0.810541	0.0655248	1677	3.90726e-05	DTX_Kolyma_group871	singleton	0.0526316	1	6310361	5143	5143	0.110912	young	115	93	165	138	30	58	93	150	103	94	73	79	262	88	17	106	0.898551	RIPed	0	0	0	1667	40.9	3	353	275	75	151	19	20	19	Can	DTX	D_other	chr1	0.0905819	0.0113977	0.0119976	0.0113977
DTX_Kolyma	Can_chr1	4512941	4518287	679	0	5346	10346	32.9306	51.6721	0.547781	cc	25280	38888	25280	0	OG0000005	accessory	0	OG0000005	accessory	0	gc_moderate	Can_chr1_4512941_4518287	0.522754	0	5.74413e-06	-5.74413e-06	0.0158127	0.000883792	0.523922	-0.00116805	0.535903	0.0118776	24.3956	8.53501	52.472	-0.799893	-0.0481359	0.0181359	4.18755	0.215451	1	0	0.00839458	-0.00839458	0.00663473	1677	3.95631e-06	DTX_Kolyma_group1063	singleton	0.0526316	1	6310361	5346	0	0.143709	young	87	95	120	100	96	87	116	120	121	127	122	84	97	109	96	91	-0.03	notRIPped	0	0	0	1670	52.3	0	29	29	0	28	0	1	0	Can	DTX	D_other	chr1	0.0167665	0	0.000598802	0
DTX_Kolyma	Can_chr1	503268	508638	679	0	5370	10370	18.2932	51.784	0.55098	cc	36743	15897	15897	902	OG0000025	core	902	OG0000624	core	1685	gc_low	Can_chr1_503268_508638	0.476446	0	1.99861	0.957389	0.055587	0.000465475	0.477031	-0.000584531	0.532727	0.0182526	21.2903	-2.99713	54.1802	-2.39618	0.524662	0.00212399	3.96431	0.23669	0	0	4.65462	-4.65462	0.0443757	1677	2.64614e-05	DTX_Kolyma_group23	singleton	0.0526316	1	6310361	5370	0	0.0936196	young	100	89	149	112	70	72	110	137	108	123	98	81	171	105	53	98	0.526786	RIPed	0	0	0	1677	47.6	0	263	177	79	94	15	24	16	Can	DTX	D_other	chr1	0.0560525	0.00894454	0.0143113	0.00954085
DTX_Kolyma	Can_chr10	314052	319398	679	0	5346	10346	19.2055	51.6721	0.557177	cc	88336	10636	10636	0	OG0000304_OG0000005_OG0000005_OG0000005	accessory	0	OG0000304_OG0000005_OG0000005_OG0000005	accessory	0	gc_moderate	Can_chr10_314052_319398	0.532335	0	0.00185936	-0.00185936	0.0081938	-0.00103816	0.53142	0.00091532	0.539974	0.0172026	18.7548	0.450655	53.8602	-2.18808	-0.174174	-0.0158256	3.74403	0.282974	1	0	0.0821993	-0.0821993	0.0084985	1677	5.06768e-06	DTX_Kolyma_group1790	singleton	0.0526316	1	1836526	5346	0	0.150268	young	79	91	115	100	95	83	116	124	129	132	127	83	81	112	113	88	-0.19	notRIPped	0	0	0	1670	53.2	0	13	13	0	12	0	1	0	Can	DTX	D_other	chr10	0.00718563	0	0.000598802	0
DTX_Kolyma	Can_chr11	583811	589163	679	0	5352	10352	16.7311	58.7809	0.520992	cc	146	4398	146	106	OG0002870	core	1481	OG0012605	accessory	106	gc_moderate	Can_chr11_583811_589163	0.472272	0.07	2.42741	-0.398409	0.0575278	-0.0032642	0.47233	-5.7673e-05	0.526402	-0.00541024	13.9045	2.82661	58.1162	0.66474	0.565047	0.00902753	3.16705	-1.00005	0	0	17.8009	-17.8009	0.0460543	1677	2.74623e-05	DTX_Kolyma_group2165	singleton	0.0526316	1	1727770	5352	0	0.101372	young	101	89	152	108	70	66	103	142	108	128	94	81	170	98	62	104	0.574074	RIPed	0	0	0	1677	47.2	0	270	185	78	91	15	24	17	Can	DTX	D_other	chr11	0.0542636	0.00894454	0.0143113	0.0101371
DTX_Kolyma	Can_chr17	20704	26069	679	0	5365	10365	0	53.1597	0.540184	ac	1184	15789	1184	0	OG0000304_OG0000005_OG0000005	accessory	0	OG0000304_OG0000005_OG0000005	accessory	0	gc_moderate	Can_chr17_20704_26069	0.54012	0.99	1.26178e-07	-1.26178e-07	2.58544e-06	-2.58544e-06	0.540117	2.78811e-06	0.540148	3.6216e-05	0.0122421	-0.0122421	53.1652	-0.00555042	-0.302996	-3.46394e-05	3.07418	-0.00017686	1	0	1.91931e-05	-1.91931e-05	1e-06	1677	5.96303e-10	DTX_Kolyma_group4424	singleton	0.0625	1	577105	5365	0	0.153846	young	78	91	113	99	103	89	117	118	130	132	129	84	69	114	116	86	-0.30303	notRIPped	0	burst_from_955	burst_clade	1670	54	0	0	0	0	0	0	0	0	Can	DTX	D_other	chr17	0	0	0	0
DTX_Kolyma	Can_chr17	41857	47218	679	97.3326	5361	10361	12.8945	60.3996	0.557177	ac	15789	149	149	437	OG0010605	core	437	OG0011061	accessory	2511	gc_low	Can_chr17_41857_47218	0.42823	1	3.0195	-0.378499	0.0828862	-4.15476e-08	0.42823	8.2697e-08	0.551479	0.00569796	6.4473	6.44721	69.6533	-9.25371	0.899225	1.30474e-07	1.43752	0.738482	0	0	98.6663	-1.33372	1e-06	1677	5.96303e-10	DTX_Kolyma_group4303	accessory	0.125	2	577105	NA	NA	0.105546	young	108	97	148	129	26	58	110	142	103	96	94	86	245	86	25	116	0.899225	RIPed	0	0	0	1672	42.8	5	351	248	91	139	17	15	17	Can	DTX	D_other	chr17	0.083134	0.0101675	0.00897129	0.0101675
DTX_Kolyma	Can_chr19	345809	351151	679	0	5342	10342	0	53.655	0.532787	ac	1169	2646	1169	0	OG0000005	accessory	0	OG0000005	accessory	0	gc_low	Can_chr19_345809_351151	0.478831	0.59	1.87601	-1.87601	0.0693357	-0.0138795	0.4592	0.019631	0.53781	-0.00502334	8.49099	-8.49099	54.2448	-0.589822	0.70333	-0.159641	3.69765	-0.629648	0	0	44.3382	-44.3382	0.0348002	1677	2.07515e-05	DTX_Kolyma_group4651	accessory	0.117647	2	510113	5342	0	0.106142	young	105	90	145	103	73	75	106	136	105	124	98	86	159	101	64	106	0.543689	RIPed	0	0	0	1677	47.9	0	128	111	10	93	2	8	4	Can	DTX	D_other	chr19	0.0554562	0.00119261	0.00477042	0.00238521
DTX_Kolyma	Can_chr19	469206	474571	679	0	5365	10365	0	53.3237	0.514994	ac	1315	2616	1315	0	OG0000304_OG0000005_OG0000005	accessory	0	OG0000304_OG0000005_OG0000005	accessory	0	gc_low	Can_chr19_469206_474571	0.539521	0.99	1.26054e-07	-1.26054e-07	3.50368e-06	0.000592799	0.540116	-0.000595146	0.540123	-0.0251294	0.0122301	-0.0122301	53.1691	0.154624	-0.302981	0.010052	3.0741	0.0449045	1	0	1.91742e-05	-1.91742e-05	0.00110718	1677	6.60213e-07	DTX_Kolyma_group4780	accessory	0.235294	4	510113	5365	0	0.15325	young	78	91	113	99	102	88	117	119	130	132	129	84	70	114	116	86	-0.292929	notRIPped	0	burst_from_955	burst_clade	1670	54	0	1	1	0	1	0	0	0	Can	DTX	D_other	chr19	0.000598802	0	0	0
DTX_Kolyma	Can_chr2	117959	119991	679	100	2032	7032	0	77.9721	0.414434	cc	1521	700	700	4287	OG0003806	core	5547	OG0003808	core	4287	gc_low	Can_chr2_117959_119991	0.437237	0.02	2.99789	0.634107	0.0888669	-1.77585e-05	0.432819	0.00441785	0.486057	-0.0716231	6.37894	-6.37894	63.3089	14.6632	0.839685	0.0431279	3.1245	-0.278504	0	0	98.0406	1.95944	0.017721	1677	1.05671e-05	DTX_Kolyma_group4988	singleton	0.0526316	1	3925369	2032	2032	0.0876565	young	102	96	153	128	26	62	119	143	108	96	90	83	241	96	16	103	0.882812	RIPed	0	0	0	1665	43.7	5	322	242	75	149	17	19	18	Can	DTX	D_other	chr2	0.0894895	0.0102102	0.0114114	0.0108108
DTX_Kolyma	Can_chr2	3784500	3789392	679	91.9869	4892	9892	12.2018	74.7271	0.526789	cc	2567	13805	2567	113	OG0004771	core	113	OG0014243	singleton	10734	gc_low	Can_chr2_3784500_3789392	0.479076	0	2.08786	-0.0308643	0.0579347	-0.0108268	0.47131	0.00776615	0.529417	-0.00262796	22.1586	-9.95683	62.203	12.524	0.794972	-0.0616386	1.7108	1.6992	0	0	97.1993	-5.21234	0.00764314	1677	4.55763e-06	DTX_Kolyma_group6120	accessory	0.105263	2	3925369	NA	NA	0.259988	young	72	73	120	90	48	64	94	116	79	110	81	72	156	74	47	89	0.733333	RIPed	0	0	0	1386	47.9	291	496	150	48	79	14	16	10	Can	DTX	D_other	chr2	0.0569986	0.010101	0.011544	0.00721501
DTX_Kolyma	Can_chr2	424736	430122	679	95.0984	5386	10386	36.2796	51.8583	0.560976	cc	3759	9608	3759	233	OG0003840	core	767	OG0003841	core	233	gc_low	Can_chr2_424736_430122	0.442112	0.15	2.59908	-0.230082	0.0761772	0.000745877	0.441477	0.000635258	0.540815	0.0201612	19.7981	16.4815	53.433	-1.57471	0.835217	-0.0185502	3.33637	0.238632	0	0	97.2191	-2.1207	0.0329547	1677	1.96509e-05	DTX_Kolyma_group5066	singleton	0.0526316	1	3925369	5386	5122	0.101372	young	109	92	157	120	43	60	104	145	107	113	84	79	218	89	37	107	0.816667	RIPed	0	0	0	1667	44.2	3	308	231	74	129	18	22	18	Can	DTX	D_other	chr2	0.0773845	0.0107978	0.0131974	0.0107978
DTX_Kolyma	Can_chr20	411902	417305	679	0	5403	10403	30.3662	51.9369	0.520992	ac	8930	6524	6524	0	OG0010373	core	0	OG0010373	core	0	gc_low	Can_chr20_411902_417305	0.473968	0.18	1.62445	-1.62445	0.0580423	-0.0013935	0.466442	0.00752606	0.526042	-0.00504962	22.6101	7.7561	56.3694	-4.43242	0.648681	0.0560805	3.47996	0.335043	0	0	27.6686	-27.6686	0.0353997	1677	2.11089e-05	DTX_Kolyma_group6317	singleton	0.0588235	1	492904	5403	0	0.138342	young	92	107	146	105	65	60	113	137	112	115	106	83	179	92	51	104	0.704762	RIPed	0	0	0	1671	47.4	6	324	211	100	95	22	20	17	Can	DTX	D_other	chr20	0.0568522	0.0131658	0.0119689	0.0101735
DTX_Kolyma	Can_chr3	2278318	2281238	679	100	2920	7920	0	67.7904	0.492403	cc	10415	21	21	188	OG0009796	accessory	188	OG0005348	core	15385	gc_low	Can_chr3_2278318_2281238	0.410533	0.05	2.56871	-0.292706	0.0826525	0.00798559	0.426278	-0.0157447	0.522332	-0.0299291	15.6083	-15.6083	55.9971	11.7933	0.863004	0.0164284	3.03096	-1.68896	0	0	99.1601	0.839861	0.0841742	1677	5.01933e-05	DTX_Kolyma_group6818	singleton	0.0526316	1	3822970	2920	2920	0.135957	young	105	101	158	141	30	50	99	145	103	86	90	82	265	86	14	112	0.879433	RIPed	0	0	0	1671	41.1	6	409	296	100	152	21	18	21	Can	DTX	D_other	chr3	0.0909635	0.0125673	0.010772	0.0125673
DTX_Kolyma	Can_chr3	2584108	2589454	679	0	5346	10346	36.7292	51.6721	0.541583	cc	6341	8695	6341	0	OG0000304_OG0000005	accessory	0	OG0000304_OG0000005	accessory	0	gc_moderate	Can_chr3_2584108_2589454	0.523952	0	0.00427877	-0.00427877	0.012338	0.00256952	0.526979	-0.00302693	0.536433	0.00514985	22.9134	13.8157	54.7235	-3.05133	-0.109998	0.0406911	3.74344	0.0585583	1	0	0.180994	-0.180994	0.0215244	1677	1.28351e-05	DTX_Kolyma_group7564	singleton	0.0526316	1	3822970	5346	0	0.143709	young	84	90	122	101	94	84	115	123	124	132	120	83	94	109	102	91	-0.0693069	notRIPped	0	0	0	1670	52.4	0	27	27	0	25	0	2	0	Can	DTX	D_other	chr3	0.0149701	0	0.00119761	0
DTX_Kolyma	Can_chr4	1188814	1194160	679	0	5346	10346	30.3789	51.6721	0.539984	cc	23869	31801	23869	0	OG0000005_OG0000005_OG0000304	singleton	0	OG0000005_OG0000005_OG0000304	singleton	0	gc_moderate	Can_chr4_1188814_1194160	0.525749	0	3.71226e-05	-3.71226e-05	0.00807016	0.00564481	0.531764	-0.00601519	0.520856	0.0191279	18.0706	12.3083	56.8416	-5.16946	-0.17213	0.0921303	3.53605	0.841951	1	0	0.0542516	-0.0542516	0.0199509	1677	1.18968e-05	DTX_Kolyma_group8527	singleton	0.0526316	1	2861323	5346	0	0.14192	young	88	90	121	100	98	86	116	121	120	132	121	84	92	112	99	88	-0.08	notRIPped	0	0	0	1670	52.6	0	24	24	0	23	0	1	0	Can	DTX	D_other	chr4	0.0137725	0	0.000598802	0
DTX_Kolyma	Can_chr4	1225960	1231218	679	0	5258	10258	34.8996	51.2576	0.514594	cc	31801	69391	31801	135	OG0006068	core	514	OG0006069	core	135	gc_low	Can_chr4_1225960_1231218	0.466309	0.2	2.45923	-0.325234	0.0701926	-0.00698451	0.456265	0.0100445	0.536942	-0.0223476	26.2851	8.61445	52.0685	-0.810922	0.746043	-0.0989845	3.9033	0.598696	0	0	72.6048	-72.6048	0.056239	1677	3.35355e-05	DTX_Kolyma_group8535	singleton	0.0526316	1	2861323	5258	0	0.109123	young	101	85	148	119	47	75	111	137	108	119	100	85	196	91	53	101	0.647059	RIPed	0	0	0	1677	46.6	0	305	211	87	106	20	15	20	Can	DTX	D_other	chr4	0.0632081	0.0119261	0.00894454	0.0119261
DTX_Kolyma	Can_chr4	2019859	2025224	679	0	5365	10365	34.9638	51.7607	0.534186	cc	21183	16355	16355	0	OG0000005_OG0000005_OG0000005	accessory	0	OG0000005_OG0000005_OG0000005	accessory	0	gc_moderate	Can_chr4_2019859_2025224	0.524551	0.01	0.00553524	-0.00553524	0.0136907	0.00181314	0.525552	-0.00100057	0.534684	-0.000497961	23.3632	11.6007	55.2949	-3.5342	-0.0891236	0.0204962	3.73849	0.475508	1	0	0.232808	-0.232808	0.0172189	1677	1.02677e-05	DTX_Kolyma_group8768	singleton	0.0526316	1	2861323	5365	0	0.144305	young	82	89	120	102	89	82	117	125	126	130	122	85	95	111	104	89	-0.0686275	notRIPped	0	0	0	1670	52.5	0	26	26	0	26	0	0	0	Can	DTX	D_other	chr4	0.0155689	0	0	0
DTX_Kolyma	Can_chr4	577554	582906	679	0	5352	10352	30.0135	51.7002	0.52539	cc	30328	100731	30328	597	OG0005873	core	1298	OG0005874	core	597	gc_low	Can_chr4_577554_582906	0.476446	0.01	2.01185	0.765146	0.0614692	-0.00660932	0.466119	0.0103266	0.53277	-0.0073802	33.5169	-3.50337	52.9166	-1.21644	0.62524	-0.103116	4.02681	0.45519	0	0	20.1709	-20.1709	0.0349887	1677	2.08638e-05	DTX_Kolyma_group8355	accessory	0.105263	2	2861323	5352	0	0.0936196	young	97	87	148	113	64	68	111	140	111	128	99	78	172	100	58	102	0.522124	RIPed	0	0	0	1677	47.6	0	261	176	78	92	15	22	16	Can	DTX	D_other	chr4	0.0548599	0.00894454	0.0131187	0.00954085
DTX_Kolyma	Can_chr5	1563270	1568638	679	97.4292	5368	10368	24.836	51.7747	0.512395	cc	13014	6276	6276	126	OG0006860	core	126	OG0006861	core	308	gc_low	Can_chr5_1563270_1568638	0.436158	0.25	2.96654	-0.862545	0.0738376	0.00666328	0.45207	-0.0159125	0.49602	0.0163752	7.95987	16.8762	66.4246	-14.6499	0.897107	0.0291226	2.69776	1.10024	0	0	96.2709	1.15829	0.0704762	1677	4.20252e-05	DTX_Kolyma_group9433	singleton	0.0526316	1	2826196	NA	NA	0.116279	young	100	91	169	122	44	64	93	150	103	112	84	80	235	84	34	109	0.92623	RIPed	0	0	0	1676	43.6	1	313	238	67	135	15	22	19	Can	DTX	D_other	chr5	0.0805489	0.00894988	0.0131265	0.0113365
DTX_Kolyma	Can_chr5	1574913	1579611	679	98.1482	4698	9698	20.7362	62.6624	0.507597	cc	6276	140	140	517	OG0006861	core	517	OG0006862	core	2474	gc_low	Can_chr5_1574913_1579611	0.424134	0.09	1.82715	0.886852	0.0792078	0.000696807	0.423921	0.000213239	0.505696	0.00190088	15.6771	5.05915	67.9179	-5.25552	0.853383	-0.0563905	1.50733	0.64167	0	0	99.4549	-1.30675	0.0593343	1677	3.53812e-05	DTX_Kolyma_group9439	singleton	0.0526316	1	2826196	4698	4611	0.11449	young	118	86	165	133	39	59	97	143	104	102	88	77	239	92	21	109	0.796992	RIPed	0	0	0	1674	42.4	3	376	265	101	134	23	24	20	Can	DTX	D_other	chr5	0.0800478	0.0137395	0.0143369	0.0119474
DTX_Kolyma	Can_chr6	1561523	1566884	679	0	5361	10361	15.9637	58.9904	0.489204	cc	28282	889	889	0	OG0000304_OG0000005_OG0000005	accessory	0	OG0000304_OG0000005_OG0000005	accessory	0	gc_moderate	Can_chr6_1561523_1566884	0.538323	0.02	6.83106e-05	-6.83106e-05	0.00233396	-0.000545053	0.537721	0.000601469	0.508165	-0.0189609	11.5183	4.44546	58.1176	0.872829	-0.264652	-0.00807564	3.03554	-0.0865439	1	0	0.0355371	-0.0355371	0.00112648	1677	6.71722e-07	DTX_Kolyma_group10039	singleton	0.0526316	1	2457418	5361	0	0.152653	young	79	91	114	99	102	89	117	118	129	132	128	84	72	113	114	87	-0.272727	notRIPped	burst	0	0	1670	53.8	0	3	3	0	3	0	0	0	Can	DTX	D_other	chr6	0.00179641	0	0	0
DTX_Kolyma	Can_chr6	1811225	1816571	679	0	5346	10346	35.5886	51.6721	0.529188	cc	42436	21519	21519	0	OG0000005_OG0013559	singleton	0	OG0000005_OG0013559	singleton	0	gc_moderate	Can_chr6_1811225_1816571	0.512575	0.02	0.0269113	-0.0269113	0.0223643	0.000891509	0.515812	-0.00323668	0.52872	0.000468041	23.4767	12.1119	57.0786	-5.40643	0.0529869	0.0262211	3.70642	0.626576	0	0	0.339337	-0.339337	0.0325345	1677	1.94004e-05	DTX_Kolyma_group10109	singleton	0.0526316	1	2457418	5346	0	0.14192	young	88	90	124	101	85	76	111	131	120	132	118	83	109	104	100	96	0.0792079	RIPed	0	0	0	1670	51.3	0	46	46	0	39	0	5	0	Can	DTX	D_other	chr6	0.0233533	0	0.00299401	0
DTX_Kolyma	Can_chr6	2167734	2173036	679	99.321	5302	10302	25.6649	51.4657	0.55058	cc	10059	14932	10059	196	OG0007705	core	196	OG0007706	core	1043	gc_low	Can_chr6_2167734_2173036	0.444246	0	2.5454	-0.251401	0.0703363	0.00360524	0.452487	-0.00824117	0.533651	0.0169285	18.7033	6.96163	53.3651	-1.89932	0.711652	-0.013239	3.66114	0.341859	0	0	74.9251	24.3959	0.0721767	1677	4.30392e-05	DTX_Kolyma_group10792	singleton	0.0526316	1	2457418	5302	5266	0.0942159	young	103	83	159	126	46	61	101	145	107	117	88	79	214	93	43	111	0.698413	RIPed	0	0	0	1677	44.4	0	313	227	79	124	15	23	18	Can	DTX	D_other	chr6	0.0739416	0.00894454	0.013715	0.0107335
DTX_Kolyma	Can_chr6	694998	700389	679	100	5391	10391	0	73.6599	0.5008	cc	238	21228	238	837	OG0011174	singleton	12310	OG0009954	accessory	837	gc_low	Can_chr6_694998_700389	0.416268	0.01	2.65778	0.265222	0.0901071	0.00231989	0.415143	0.00112517	0.510025	-0.00922528	10.3767	-10.3767	65.4369	8.22294	0.903959	0.0367818	2.7669	-0.388897	0	0	99.6476	0.352421	0.0254889	1677	1.51991e-05	DTX_Kolyma_group10445	singleton	0.0526316	1	2457418	5391	5391	0.105546	young	113	92	151	135	18	58	107	142	98	90	92	90	262	86	18	117	0.940741	RIPed	0	0	0	1672	41.6	5	369	264	93	155	17	17	19	Can	DTX	D_other	chr6	0.0927034	0.0101675	0.0101675	0.0113636
DTX_Kolyma	Can_chr7	390611	395976	679	0	5365	10365	25.9334	51.7607	0.547781	cc	26825	34618	26825	0	OG0000005_OG0000005_OG0000005_OG0000304	accessory	0	OG0000005_OG0000005_OG0000005_OG0000304	accessory	0	gc_moderate	Can_chr7_390611_395976	0.532335	0	0.00100782	-0.00100782	0.0060302	0.00172174	0.533803	-0.00146781	0.536465	0.0113156	16.0936	9.8398	54.0571	-2.29635	-0.207762	0.0277617	3.65145	0.777547	1	0	0.0494873	-0.0494873	0.00906443	1677	5.40515e-06	DTX_Kolyma_group11366	singleton	0.0526316	1	2809711	5365	0	0.149076	young	81	90	116	100	96	86	117	121	127	132	126	84	82	111	110	89	-0.18	notRIPped	0	0	0	1670	53.2	0	13	13	0	13	0	0	0	Can	DTX	D_other	chr7	0.00778443	0	0	0
DTX_Kolyma	Can_chr8	1288508	1293942	679	100	5434	10434	7.24554	74.9377	0.488605	cc	7	13519	7	282	OG0008633	core	7480	OG0010169	accessory	282	gc_low	Can_chr8_1288508_1293942	0.425926	0.01	2.53266	-0.0806639	0.0879238	0.000329067	0.425508	0.000418417	0.506951	-0.0183457	8.9438	-1.69825	63.653	11.2848	0.869594	-0.0072755	2.67784	-1.77484	0	0	99.393	0.607019	0.0309593	1677	1.84611e-05	DTX_Kolyma_group11770	singleton	0.0526316	1	2517821	5434	5434	0.107931	young	111	88	163	138	20	67	105	146	110	93	94	78	257	90	13	99	0.862319	RIPed	0	0	0	1674	42.6	3	392	279	103	148	22	18	20	Can	DTX	D_other	chr8	0.088411	0.0131422	0.0107527	0.0119474
DTX_Kolyma	Can_chr8	814310	819656	679	0	5346	10346	16.4411	51.6721	0.527389	cc	15887	15409	15409	0	OG0000005_OG0000005_OG0000304	singleton	0	OG0000005_OG0000005_OG0000304	singleton	0	gc_moderate	Can_chr8_814310_819656	0.522156	0	5.74413e-06	-5.74413e-06	0.0158127	0.0020764	0.523922	-0.00176605	0.535903	-0.00851436	24.3956	-7.95446	52.472	-0.799893	-0.0481359	0.028334	4.18755	0.00045148	1	0	0.00839458	-0.00839458	0.00819526	1677	4.88686e-06	DTX_Kolyma_group12162	singleton	0.0526316	1	2517821	5346	0	0.144902	young	86	95	120	101	94	86	117	121	122	127	122	83	99	109	95	91	-0.019802	notRIPped	0	0	0	1670	52.2	0	30	30	0	30	0	0	0	Can	DTX	D_other	chr8	0.0179641	0	0	0
DTX_Kolyma	Can_chr9	425799	428960	679	100	3161	8161	0	67.6633	0.496801	cc	1	39899	1	601	OG0010194	accessory	17168	OG0012851	accessory	601	gc_low	Can_chr9_425799_428960	0.42515	0.01	2.79777	-0.0177717	0.106036	0.000106229	0.426817	-0.00166709	0.511253	-0.0144517	9.88329	-9.88329	62.5548	5.10847	0.962665	-0.00172772	2.03049	-1.72949	0	0	99.7487	0.25132	0.0302119	1677	1.80154e-05	DTX_Kolyma_group12944	singleton	0.0526316	1	2016147	3161	3161	0.09839	young	111	97	154	128	27	67	110	139	100	91	86	90	251	88	17	112	0.960938	RIPed	0	0	0	1670	42.5	0	193	192	1	178	0	3	3	Can	DTX	D_other	chr9	0.106587	0	0.00179641	0.00179641
DTX_Kolyma	Chi_chr1	4556694	4562063	679	98.8266	5369	10369	22.5673	51.7793	0.534386	cc	54056	4279	4279	731	OG0001901	core	731	OG0001902	core	733	gc_low	Chi_chr1_4556694_4562063	0.416219	0.02	2.54459	0.320415	0.095861	0.00133642	0.418206	-0.00198732	0.529256	0.00512966	27.4928	-4.92558	55.3701	-3.59073	0.894983	0.0128183	3.3136	0.317399	0	0	99.2005	-0.373886	0.0427504	1677	2.54922e-05	DTX_Kolyma_group1109	accessory	0.157895	3	6174107	5369	5306	0.0828861	young	105	87	163	141	17	63	107	146	104	86	83	91	269	98	11	105	0.907801	RIPed	0	0	0	1677	41.6	0	354	270	77	163	17	17	18	Chi	DTX	D_other	chr1	0.0971974	0.0101371	0.0101371	0.0107335
DTX_Kolyma	Chi_chr10	1630176	1635465	679	100	5289	10289	0	51.4044	0.531587	cc	20069	7748	7748	0	OG0000253_OG0000253	accessory	0	OG0000253_OG0000253	accessory	0	gc_low	Chi_chr10_1630176_1635465	0.414722	0.02	1.93642	-1.93642	0.0889185	-0.00126193	0.416669	-0.00194665	0.528089	0.003498	12.8087	-12.8087	56.846	-5.44163	0.888925	-0.0184212	3.43495	0.454054	0	0	99.8557	0.144335	0.0444782	1677	2.65225e-05	DTX_Kolyma_group2035	accessory	0.578947	11	1864978	5289	5289	0.134168	young	106	98	156	139	29	51	100	145	102	90	92	83	260	85	19	112	0.870504	RIPed	0	0	0	1671	41.5	6	400	287	100	147	20	18	20	Chi	DTX	D_other	chr10	0.0879713	0.0119689	0.010772	0.0119689
DTX_Kolyma	Chi_chr10	1708741	1713678	679	100	4937	9937	0	63.9328	0.52539	cc	15	13809	15	2413	OG0009563	accessory	21876	OG0011519	accessory	2413	gc_low	Chi_chr10_1708741_1713678	0.418815	0.01	3.71782	-0.334817	0.0942914	-0.00961638	0.420702	-0.00188711	0.500764	0.0246265	1.74088	-1.74088	72.9235	-8.99074	0.855252	-0.0284806	2.13216	-0.928162	0	0	99.8687	0.131279	0.0373247	1677	2.22568e-05	DTX_Kolyma_group2035	accessory	0.578947	11	1864978	4937	4937	0.233154	young	88	74	129	127	14	51	96	126	82	79	79	73	232	82	10	89	0.826772	RIPed	0	0	0	1435	41.9	236	535	236	62	142	14	12	15	Chi	DTX	D_other	chr10	0.0989547	0.0097561	0.00836237	0.010453
DTX_Kolyma	Chi_chr10	191065	192884	679	100	1819	6819	27.0568	62.6778	0.501599	cc	17956	31	31	176	OG0002389	core	176	OG0000171	core	4286	gc_low	Chi_chr10_191065_192884	0.397038	0.29	3.07184	-0.823839	0.0899564	-0.0112444	0.41471	-0.0176718	0.526795	-0.0251956	9.64855	17.4082	57.0562	5.62157	0.857432	-0.0357264	2.96621	-1.46121	0	0	99.9274	0.0726085	0.0540361	1677	3.22219e-05	DTX_Kolyma_group1755	singleton	0.0526316	1	1864978	1819	1819	0.260584	young	109	65	141	129	10	46	80	118	88	66	82	73	235	77	6	91	0.821705	RIPed	0	0	0	1418	39.7	259	616	258	92	132	23	15	19	Chi	DTX	D_other	chr10	0.0930889	0.01622	0.0105783	0.0133992
DTX_Kolyma	Chi_chr11	926086	931478	679	100	5392	10392	0	61.1913	0.52459	cc	29705	1534	1534	394	OG0009595	accessory	394	OG0011380	accessory	764	gc_low	Chi_chr11_926086_931478	0.44325	0.02	2.58585	0.0111541	0.0698736	0.00287534	0.438229	0.00502073	0.524787	-0.0001973	19.9621	-19.9621	54.8439	6.34735	0.608347	0.172141	3.30088	-0.114875	0	0	88.6796	11.3204	0.0644682	1677	3.84426e-05	DTX_Kolyma_group2448	singleton	0.0526316	1	1749453	5392	5392	0.115683	young	113	96	161	123	50	65	104	143	109	105	91	74	219	97	23	99	0.780488	RIPed	0	0	0	1674	44.3	3	361	251	100	122	26	22	17	Chi	DTX	D_other	chr11	0.0728793	0.0155317	0.0131422	0.0101553
DTX_Kolyma	Chi_chr12	217475	222772	679	99.528	5297	10297	16.4902	57.9392	0.52459	cc	15611	204	204	697	OG0011525	accessory	697	OG0003177	core	1015	gc_low	Chi_chr12_217475_222772	0.435928	0	2.79254	0.0514591	0.105307	-0.00572403	0.428281	0.00764701	0.517929	0.00666067	13.4193	3.07089	59.6281	-1.68884	0.960917	-0.00223929	2.50441	-0.192409	0	0	99.6588	-0.130727	0.0283008	1677	1.68759e-05	DTX_Kolyma_group2827	accessory	0.105263	2	1406703	5297	5272	0.0960048	young	107	97	156	121	34	68	112	139	102	97	85	91	237	91	22	109	0.958678	RIPed	0	0	0	1670	43.6	0	174	174	0	167	0	4	1	Chi	DTX	D_other	chr12	0.1	0	0.00239521	0.000598802
DTX_Kolyma	Chi_chr15	225708	231153	679	100	5445	10445	0	74.2173	0.480408	ac	8145	164	164	2864	OG0011406	accessory	2864	OG0010835	accessory	8347	gc_low	Chi_chr15_225708_231153	0.449163	0.97	3.41157	0.0454262	0.0717416	-0.000781546	0.447033	0.00212953	0.482219	-0.00181063	0.947274	-0.947274	73.4537	0.763585	0.799746	-0.00313606	2.27113	-0.0541262	0	0	99.5904	0.409579	0.00603468	1677	3.5985e-06	DTX_Kolyma_group3942	accessory	0.857143	12	560402	5445	5445	0.109123	young	106	92	146	118	40	60	110	141	104	112	97	86	212	88	44	113	0.79661	RIPed	0	0	0	1672	44.9	5	326	223	91	119	17	19	17	Chi	DTX	D_other	chr15	0.0711723	0.0101675	0.0113636	0.0101675
DTX_Kolyma	Chi_chr15	79290	81996	679	0	2706	7706	0	67.5577	0.465814	ac	411	161	161	2315	OG0014143	singleton	2315	OG0011228	accessory	4644	gc_low	Chi_chr15_79290_81996	0.375149	1	3.02999	0.335005	0.118068	2.56304e-07	0.375149	-4.64796e-08	0.501798	-0.0359842	4.90211e-07	-4.90211e-07	60.9355	6.62229	0.993506	5.9825e-07	2.36696	-0.15696	0	0	50.0018	-50.0018	1e-06	1677	5.96303e-10	DTX_Kolyma_group3942	accessory	0.857143	12	560402	2706	0	0.128205	young	118	85	171	154	5	55	84	151	98	67	75	92	307	89	2	119	0.993506	RIPed	0	burst_from_905	burst_clade	1674	37.5	3	360	314	36	198	13	7	11	Chi	DTX	D_other	chr15	0.11828	0.00776583	0.0041816	0.00657109
DTX_Kolyma	Chi_chr16	486364	491733	679	97.4669	5369	10369	0	55.6852	0.514194	ac	5034	1676	1676	141	OG0009687	accessory	141	OG0010601	accessory	6516	gc_low	Chi_chr16_486364_491733	0.425329	0.01	2.53266	-0.380664	0.0879238	0.00152167	0.425508	-0.000178583	0.506951	0.00724326	8.9438	-8.9438	63.653	-7.96774	0.869594	0.00897709	2.67784	0.547164	0	0	99.393	-1.92604	0.0310199	1677	1.84972e-05	DTX_Kolyma_group4158	accessory	0.105263	2	547693	5369	5233	0.103757	young	107	86	165	140	16	66	108	144	110	90	96	82	263	92	9	98	0.878571	RIPed	0	0	0	1674	42.5	3	392	278	104	150	22	19	18	Chi	DTX	D_other	chr16	0.0896057	0.0131422	0.0113501	0.0107527
DTX_Kolyma	Chi_chr16	509840	515218	679	100	5378	10378	0	51.8212	0.543383	ac	2559	4962	2559	5231	OG0011411	accessory	7434	OG0011696	accessory	5231	gc_low	Chi_chr16_509840_515218	0.415771	0.29	3.07184	0.647161	0.0899564	0.00247052	0.41471	0.00106116	0.526795	0.0165884	9.64855	-9.64855	57.0562	-5.23508	0.857432	0.00367926	2.96621	0.441793	0	0	99.9274	0.0726085	0.0133133	1677	7.93875e-06	DTX_Kolyma_group4158	accessory	0.105263	2	547693	5378	5378	0.106142	young	113	88	160	144	15	63	105	147	107	85	94	80	268	94	7	102	0.861111	RIPed	0	0	0	1674	41.6	3	397	286	101	155	24	20	16	Chi	DTX	D_other	chr16	0.0925926	0.0143369	0.0119474	0.00955794
DTX_Kolyma	Chi_chr19	146691	151995	679	100	5304	10304	0	51.4752	0.538385	ac	3511	5502	3511	1282	OG0011971	accessory	9058	OG0012804	accessory	1282	gc_low	Chi_chr19_146691_151995	0.376125	1	3.33615	-0.228154	0.102144	-0.000772644	0.375466	0.000659335	0.536517	0.00186809	0.147757	-0.147757	51.7515	-0.276351	0.877269	-0.00305537	3.51022	0.0357758	0	0	99.9513	0.0487036	0.00672761	1677	4.01169e-06	DTX_Kolyma_group4695	accessory	0.411765	7	553197	5304	5304	0.128801	young	117	89	166	159	18	57	75	151	98	71	74	82	298	84	11	113	0.874214	RIPed	0	0	0	1667	37.6	3	402	325	74	170	17	15	21	Chi	DTX	D_other	chr19	0.10198	0.010198	0.0089982	0.0125975
DTX_Kolyma	Chi_chr19	159789	164330	679	100	4541	9541	0	77.3189	0.5	ac	1958	1	1	6021	OG0012804	accessory	6021	OG0010615	accessory	25808	gc_low	Chi_chr19_159789_164330	0.411098	1	2.87432	0.90568	0.096538	0.00125571	0.413943	-0.00284485	0.499297	0.00070307	0.562667	-0.562667	76.9559	0.363044	0.807604	0.00696598	0.411888	-0.110888	0	0	99.9106	0.0893718	0.00603307	1677	3.59754e-06	DTX_Kolyma_group4695	accessory	0.411765	7	553197	4541	4541	0.0870602	young	108	80	158	151	17	65	106	142	97	88	84	89	274	97	11	107	0.814569	RIPed	0	0	0	1676	41.1	1	353	273	72	164	14	14	21	Chi	DTX	D_other	chr19	0.097852	0.00835322	0.00835322	0.0125298
DTX_Kolyma	Chi_chr19	250397	255728	679	98.0679	5331	10331	0	51.602	0.542583	ac	50797	5544	5544	453	OG0011245	accessory	453	OG0011421	accessory	551	gc_low	Chi_chr19_250397_255728	0.443649	0.09	2.68924	-0.0322418	0.0718591	0.00208245	0.449346	-0.00569729	0.53972	0.00286311	19.8802	-19.8802	51.9695	-0.367544	0.715997	0.00400276	4.13205	-0.38805	0	0	89.2854	8.78255	0.0511298	1677	3.04888e-05	DTX_Kolyma_group4784	accessory	0.588235	10	553197	5331	5228	0.0888491	young	105	86	158	125	48	58	101	150	105	116	87	79	215	97	41	105	0.72	RIPed	0	0	0	1677	44.4	0	312	227	78	124	15	26	18	Chi	DTX	D_other	chr19	0.0739416	0.00894454	0.0155039	0.0107335
DTX_Kolyma	Chi_chr19	365991	371281	679	100	5290	10290	0	57.5607	0.496801	ac	1870	2354	1870	1951	OG0011616	accessory	4529	OG0011422	accessory	1951	gc_low	Chi_chr19_365991_371281	0.429084	0.99	3.26375	0.026249	0.0791606	-0.000448639	0.427879	0.00120517	0.497455	-0.000653792	0.145962	-0.145962	57.9488	-0.388037	0.888929	0.00789595	3.21638	0.0556222	0	0	99.7413	0.258701	0.00486731	1677	2.90239e-06	DTX_Kolyma_group4784	accessory	0.588235	10	553197	5290	5290	0.132379	young	102	101	158	126	40	51	101	145	104	96	92	87	239	88	28	109	0.896825	RIPed	0	0	0	1671	42.9	6	387	274	100	132	20	22	20	Chi	DTX	D_other	chr19	0.0789946	0.0119689	0.0131658	0.0119689
DTX_Kolyma	Chi_chr19	42963	45750	679	0	2787	7787	0	62.0521	0.530788	ac	337	5392	337	0	OG0000018	accessory	0	OG0000018	accessory	0	gc_low	Chi_chr19_42963_45750	0.484906	0.25	0.22431	-0.22431	0.0265872	0.00382422	0.496992	-0.0120862	0.531821	-0.00103249	7.7845	-7.7845	62.0938	-0.0416605	-0.0550845	0.0907988	2.54075	-0.0117528	0.01	-0.01	0.00949496	-0.00949496	0.0586802	1677	3.49912e-05	DTX_Kolyma_group4782	accessory	0.176471	3	553197	2787	0	0.453786	young	46	54	53	56	55	43	55	53	49	56	44	41	58	53	39	49	0.0357143	RIPed	0	0	0	1590	48.5	87	741	295	352	51	34	35	34	Chi	DTX	D_other	chr19	0.0320755	0.0213837	0.0220126	0.0213837
DTX_Kolyma	Chi_chr2	2162407	2167858	679	98.2939	5451	10451	14.5154	54.6168	0.52519	cc	2244	4896	2244	95	OG0010630	accessory	908	OG0004316	core	95	gc_low	Chi_chr2_2162407_2167858	0.445574	0.09	2.58694	-0.604938	0.0691815	-0.00179925	0.445073	0.000501095	0.515772	0.00941795	13.9865	0.528842	62.8189	-8.20216	0.764555	-0.0228886	2.92351	0.42749	0	0	95.2723	3.02157	0.0467424	1677	2.78726e-05	DTX_Kolyma_group5643	accessory	0.105263	2	4058483	NA	NA	0.116279	young	107	82	150	120	40	57	101	144	103	119	93	87	209	85	56	116	0.741667	RIPed	0	0	0	1672	44.6	5	329	226	91	113	16	19	18	Chi	DTX	D_other	chr2	0.0675837	0.00956938	0.0113636	0.0107656
DTX_Kolyma	Chi_chr2	2237634	2242956	679	100	5322	10322	21.6818	51.5598	0.538585	cc	52330	18843	18843	538	OG0013497	accessory	538	OG0004342	core	628	gc_low	Chi_chr2_2237634_2242956	0.450209	0.06	2.72024	0.0117617	0.0718613	0.000887662	0.449051	0.00115843	0.538128	0.000456657	19.739	1.94288	51.9438	-0.384003	0.719492	0.022175	4.0538	0.221197	0	0	90.8773	9.12266	0.0443662	1677	2.64557e-05	DTX_Kolyma_group5696	singleton	0.0526316	1	4058483	5322	5322	0.078712	young	104	88	161	120	52	63	108	144	107	115	83	83	209	101	36	102	0.741667	RIPed	0	0	0	1677	45	0	306	221	78	122	14	20	19	Chi	DTX	D_other	chr2	0.072749	0.00834824	0.0119261	0.0113298
DTX_Kolyma	Chi_chr2	2318776	2324122	679	100	5346	10346	35.115	51.6721	0.533187	cc	11270	30409	11270	345	OG0004352	core	345	OG0004353	core	363	gc_low	Chi_chr2_2318776_2324122	0.412045	0	2.539	-1.91157e-06	0.0948121	2.94304e-08	0.412045	-7.53451e-08	0.533087	0.000100245	35.1199	-0.0048561	51.6652	0.00691281	0.882758	4.52367e-07	4.05699	-0.00498927	0	0	99.9998	0.000145949	1e-06	1677	5.96303e-10	DTX_Kolyma_group5728	accessory	0.105263	2	4058483	5346	5346	0.104949	young	111	95	156	145	19	67	105	142	103	84	87	84	273	87	10	108	0.882759	RIPed	0	0	0	1677	41.2	0	373	279	87	159	24	15	22	Chi	DTX	D_other	chr2	0.0948122	0.0143113	0.00894454	0.0131187
DTX_Kolyma	Chi_chr2	675447	680820	679	100	5373	10373	19.5411	73.5371	0.464214	cc	12130	246	246	339	OG0003919	core	339	OG0003920	core	32084	gc_low	Chi_chr2_675447_680820	0.417464	0.11	2.72622	-0.195223	0.0886943	0.00254008	0.418861	-0.00139675	0.507131	-0.0429168	15.9434	3.59777	64.506	9.03109	0.893671	-0.00236712	2.86782	-0.474818	0	0	99.7808	0.219174	0.0213136	1677	1.27094e-05	DTX_Kolyma_group5172	singleton	0.0526316	1	4058483	5373	5373	0.10316	young	109	89	152	138	17	57	107	144	101	92	91	89	261	87	21	114	0.891304	RIPed	0	0	0	1672	41.7	5	371	268	91	153	17	16	17	Chi	DTX	D_other	chr2	0.0915072	0.0101675	0.00956938	0.0101675
DTX_Kolyma	Chi_chr20	341913	347277	679	93.214	5364	10364	0	51.7561	0.518593	ac	3835	6632	3835	172	OG0011617	accessory	172	OG0011835	accessory	2109	gc_low	Chi_chr20_341913_347277	0.454002	1	2.24008	-0.00207567	0.0673366	4.55888e-05	0.454021	-1.90264e-05	0.518653	-6.02509e-05	0.119219	-0.119219	51.7967	-0.0406443	0.766428	0.000813604	3.58328	0.000720479	0	0	93.1738	0.0402377	0.000486311	1677	2.89989e-07	DTX_Kolyma_group6190	accessory	0.235294	4	818123	NA	NA	0.112105	young	115	85	157	116	47	67	106	140	104	116	98	81	205	93	38	104	0.767241	RIPed	0	0	0	1674	45.4	3	346	234	102	113	22	23	17	Chi	DTX	D_other	chr20	0.067503	0.0131422	0.0137395	0.0101553
DTX_Kolyma	Chi_chr3	1131871	1137231	679	100	5360	10360	14.7683	76.4768	0.465414	cc	40	82	40	354	OG0005023	core	354	OG0005029	core	17780	gc_low	Chi_chr3_1131871_1137231	0.46006	0.06	2.82226	-0.272257	0.068745	0.00042617	0.457815	0.00224509	0.505234	-0.0398196	9.3233	5.44504	64.1009	12.3759	0.721704	0.0729385	2.45581	-0.842812	0	0	75.644	24.356	0.034198	1677	2.03924e-05	DTX_Kolyma_group6655	singleton	0.0526316	1	3915232	5360	5360	0.0930233	young	102	97	154	112	53	62	117	142	107	118	90	76	201	97	31	103	0.794643	RIPed	0	0	0	1665	46	5	289	209	75	116	16	20	18	Chi	DTX	D_other	chr3	0.0696697	0.00960961	0.012012	0.0108108
DTX_Kolyma	Chi_chr4	2001631	2007022	679	99.5919	5391	10391	15.0419	61.9863	0.4998	cc	31241	1451	1451	475	OG0006240	core	475	OG0000107	accessory	4594	gc_low	Chi_chr4_2001631_2007022	0.427887	0.07	2.61409	0.0639062	0.082389	-0.00188815	0.42835	-0.000462871	0.510222	-0.0104217	13.9594	1.08251	58.4605	3.52581	0.88582	-0.0232247	2.95044	0.21156	0	0	98.9621	0.629781	0.0404496	1677	2.41202e-05	DTX_Kolyma_group8730	singleton	0.0526316	1	2913492	5391	5369	0.125224	young	100	95	158	131	31	52	105	144	107	95	91	89	244	89	28	108	0.862595	RIPed	0	0	0	1671	42.8	6	387	274	100	135	21	20	21	Chi	DTX	D_other	chr4	0.0807899	0.0125673	0.0119689	0.0125673
DTX_Kolyma	Chi_chr4	450285	453955	679	100	3670	8670	24.3599	69.2157	0.464414	cc	32052	170	170	242	OG0005832	core	242	OG0005833	core	7576	gc_low	Chi_chr4_450285_453955	0.415913	0	3.62914	-1.24314	0.0928906	0.00311422	0.420443	-0.00452961	0.490864	-0.0264496	3.81242	20.5475	79.1522	-9.93652	0.838969	-0.0033526	2.26279	-0.0297894	0	0	99.9194	0.0806439	0.0373104	1677	2.22483e-05	DTX_Kolyma_group8319	singleton	0.0526316	1	2913492	3670	3670	0.118664	young	109	87	155	146	13	62	108	141	104	88	91	82	268	86	12	103	0.835616	RIPed	0	0	0	1659	41.6	12	364	275	76	161	18	20	19	Chi	DTX	D_other	chr4	0.0970464	0.0108499	0.0120555	0.0114527
DTX_Kolyma	Chi_chr5	2045291	2048063	679	100	2772	7772	22.3495	67.7303	0.490804	cc	36618	770	770	191	OG0006960	core	191	OG0011646	accessory	3846	gc_low	Chi_chr5_2045291_2048063	0.417563	0.04	2.65865	-0.37565	0.0902354	0.00219159	0.417773	-0.000209859	0.517138	-0.0263342	14.6341	7.71536	60.6376	7.09268	0.862197	-0.00304237	2.89013	-0.00312998	0	0	99.8432	0.156791	0.0273004	1677	1.62793e-05	DTX_Kolyma_group9545	singleton	0.0526316	1	2999147	2772	2772	0.101968	young	119	84	160	142	16	66	107	143	104	90	92	81	264	92	8	104	0.859155	RIPed	0	0	0	1674	41.8	3	391	281	100	155	23	17	17	Chi	DTX	D_other	chr5	0.0925926	0.0137395	0.0101553	0.0101553
DTX_Kolyma	Chi_chr5	71352	73667	679	100	2315	7315	0	64.6206	0.484806	cc	53	3731	53	2346	OG0000008	accessory	19536	OG0000146	accessory	2346	gc_low	Chi_chr5_71352_73667	0.397428	0	4.1174	-0.746405	0.0590339	1.01192e-07	0.39807	-0.000642535	0.492795	-0.00798949	7.15112e-05	-7.15112e-05	65.6308	-1.01013	0.793104	-3.06685e-07	2.25258	-0.520582	0	0	100	2.15659e-06	0.00130955	1677	7.80889e-07	DTX_Kolyma_group8859	accessory	0.210526	4	2999147	2315	2315	0.455575	young	43	44	69	87	4	28	51	68	38	36	28	44	156	43	0	59	0.793103	RIPed	0	0	0	1555	39.7	122	831	341	361	99	28	26	25	Chi	DTX	D_other	chr5	0.0636656	0.0180064	0.0167203	0.0160772
DTX_Kolyma	Chi_chr6	85655	90966	679	100	5311	10311	26.8645	51.5081	0.531188	cc	29607	36111	29607	414	OG0007194	core	617	OG0007195	core	414	gc_low	Chi_chr6_85655_90966	0.418008	0	2.61794	5.75948e-05	0.099583	-3.6674e-07	0.418007	4.87925e-07	0.531162	2.59388e-05	26.8543	0.010252	51.5221	-0.0140315	1.00724	1.03367e-05	4.46814	0.00285674	0	0	99.9796	0.0203559	1e-06	1677	5.96303e-10	DTX_Kolyma_group10201	accessory	0.210526	4	2681039	5311	5311	0.104353	young	98	88	165	138	12	64	104	148	102	89	90	92	277	87	14	108	1.00725	RIPed	0	0	0	1677	41.8	0	335	261	67	167	13	11	18	Chi	DTX	D_other	chr6	0.0995826	0.00775194	0.00655933	0.0107335
DTX_Kolyma	Chi_chr7	1233240	1238586	679	0	5346	10346	27.3342	51.6721	0.540984	cc	81032	12315	12315	0	OG0000005_OG0000005	accessory	0	OG0000005_OG0000005	accessory	0	gc_moderate	Chi_chr7_1233240_1238586	0.50389	0.07	0.163134	-0.163134	0.0332752	0.002503	0.507766	-0.00387622	0.514315	0.0266688	23.3987	3.93552	59.4026	-7.73046	0.111472	0.0551949	3.66333	0.426673	0.01	-0.01	1.08911	-1.08911	0.0416076	1677	2.48107e-05	DTX_Kolyma_group11084	singleton	0.0526316	1	2930875	5346	0	0.162791	young	80	98	133	108	87	67	110	129	124	122	119	82	126	106	85	91	0.166667	RIPed	0	0	0	1671	50.4	6	287	174	100	60	23	21	19	Chi	DTX	D_other	chr7	0.0359066	0.0137642	0.0125673	0.0113704
DTX_Kolyma	Chi_chr7	2202151	2207291	679	83.4825	5140	10140	0	73.856	0.473211	cc	27794	152	152	7640	OG0014190	singleton	9175	OG0008245	core	7640	gc_low	Chi_chr7_2202151_2207291	0.441832	0	2.87261	1.01039	0.0841858	0.00466334	0.445862	-0.00402945	0.515629	-0.0424176	17.9949	-17.9949	60.8413	13.0147	0.846725	0.0104181	3.12251	-0.937511	0	0	91.2695	-7.78697	0.0463965	1677	2.76663e-05	DTX_Kolyma_group11623	singleton	0.0526316	1	2930875	NA	NA	0.104949	young	106	88	153	119	39	63	106	140	100	107	89	89	221	90	37	110	0.857143	RIPed	0	0	0	1659	44.2	11	172	161	0	149	0	6	0	Chi	DTX	D_other	chr7	0.0898131	0	0.00361664	0
DTX_Kolyma	Chi_chr8	1766820	1772211	679	96.6611	5391	10391	27.2062	52.8823	0.547581	cc	3284	607	607	97	OG0008821	core	125	OG0008822	core	97	gc_low	Chi_chr8_1766820_1772211	0.411589	0.01	2.03589	-0.0448938	0.0778175	0.000298174	0.41291	-0.00132058	0.545641	0.00193959	26.2788	0.927456	53.0023	-0.11996	0.695715	0.00358551	2.85485	-0.0708452	0	0	97.0062	-0.345115	0.01529	1677	9.11747e-06	DTX_Kolyma_group11804	accessory	0.105263	2	2158976	NA	NA	0.131187	young	128	75	163	143	37	55	85	148	99	106	84	74	243	90	31	111	0.699301	RIPed	0	0	0	1674	41.2	3	406	296	100	131	20	27	24	Chi	DTX	D_other	chr8	0.0782557	0.0119474	0.016129	0.0143369
DTX_Kolyma	Chi_chr8	384992	390315	679	99.8497	5323	10323	12.3123	51.5645	0.536585	cc	16414	4879	4879	1083	OG0008385	core	1230	OG0010717	accessory	1083	gc_low	Chi_chr8_384992_390315	0.420611	0	3.03501	-1.19257e-05	0.0966011	-3.75758e-08	0.42061	6.15374e-07	0.536567	1.75517e-05	12.3071	0.00525116	51.5747	-0.0102395	0.912404	5.14576e-06	3.68677	0.00122725	0	0	99.8498	-6.06157e-05	1e-06	1677	5.96303e-10	DTX_Kolyma_group12226	accessory	0.105263	2	2158976	5323	5315	0.0882528	young	106	91	158	137	18	66	109	143	105	87	85	88	262	92	14	105	0.912409	RIPed	0	0	0	1669	42.1	1	337	263	73	162	16	17	18	Chi	DTX	D_other	chr8	0.0970641	0.00958658	0.0101857	0.0107849
DTX_Kolyma	Chi_chr8	573924	579270	679	0	5346	10346	43.5337	51.6721	0.536385	cc	76880	66522	66522	0	OG0000005	accessory	0	OG0000005	accessory	0	gc_moderate	Chi_chr8_573924_579270	0.49611	0.1	0.455681	-0.455681	0.0407851	-0.000832841	0.495013	0.00109712	0.527929	0.00845631	31.6875	11.8462	56.1537	-4.48156	0.278166	-0.0054384	4.11919	0.703809	0	0	3.04221	-3.04221	0.0260052	1677	1.5507e-05	DTX_Kolyma_group12136	singleton	0.0526316	1	2158976	5346	0	0.155635	young	77	96	139	110	76	64	112	132	127	119	113	85	140	104	80	93	0.272727	RIPed	0	0	0	1671	49.6	6	294	181	100	67	23	20	19	Chi	DTX	D_other	chr8	0.0400957	0.0137642	0.0119689	0.0113704
DTX_Kolyma	Chi_chr9	182063	184850	679	0	2787	7787	0	61.7696	0.515794	cc	359	57884	359	508	OG0011165	accessory	2752	OG0010237	accessory	508	gc_low	Chi_chr9_182063_184850	0.455975	0.09	2.42775	0.279245	0.0361001	0.000870676	0.459764	-0.00378887	0.517339	-0.00154522	1.29763	-1.29763	61.8234	-0.053789	0.413224	0.0510616	2.55333	0.00266939	0	0	0.102766	-0.102766	0.0147976	1677	8.82386e-06	DTX_Kolyma_group12899	accessory	0.263158	5	2268398	2787	0	0.449612	young	53	55	57	56	44	35	53	61	41	52	41	44	82	51	28	51	0.464286	RIPed	0	0	0	1590	45.6	87	759	314	351	62	27	34	35	Chi	DTX	D_other	chr9	0.0389937	0.0169811	0.0213837	0.0220126
DTX_Kolyma	Chi_chr9	1939781	1945136	679	0	5355	10355	10.5553	70.3815	0.47381	cc	30843	568	568	0	OG0000304_OG0000005	accessory	0	OG0000304_OG0000005	accessory	0	gc_low	Chi_chr9_1939781_1945136	0.525434	0.07	0.163134	-0.163134	0.0332752	-0.0106157	0.507766	0.0176678	0.514315	-0.0405052	23.3987	-12.8434	59.4026	10.9788	0.111472	-0.235281	3.66333	-0.908327	0.01	0.99	1.08911	-1.08911	0.0399724	1677	2.38357e-05	DTX_Kolyma_group13120	accessory	0.157895	3	2268398	5355	0	0.173524	young	72	98	122	105	99	74	112	122	132	127	130	80	92	108	105	89	-0.12381	notRIPped	0	0	0	1671	52.5	6	261	148	100	38	23	23	19	Chi	DTX	D_other	chr9	0.0227409	0.0137642	0.0137642	0.0113704
DTX_Kolyma	Cze_chr1	1979681	1983391	679	100	3710	8710	16.4064	62.2618	0.504998	cc	73	83652	73	534	OG0001057	core	2053	OG0001058	core	534	gc_moderate	Cze_chr1_1979681_1983391	0.45045	0.02	2.83976	-0.111765	0.0718235	-0.000267145	0.450877	-0.000427261	0.505668	-0.000669644	12.3672	4.03924	63.7802	-1.51841	0.729907	0.0018007	2.28865	-0.419655	0	0	86.743	13.257	0.0370439	1677	2.20894e-05	DTX_Kolyma_group544	singleton	0.0526316	1	6318740	3710	3710	0.100179	young	103	86	152	123	40	60	113	142	106	117	93	78	213	92	37	107	0.731707	RIPed	0	0	0	1665	45	5	303	221	77	120	16	22	18	Cze	DTX	D_other	chr1	0.0720721	0.00960961	0.0132132	0.0108108
DTX_Kolyma	Cze_chr10	1409215	1413940	679	100	4725	9725	18.8792	62.2519	0.518792	cc	783	92731	783	425	OG0000308	singleton	7078	OG0002731	core	425	gc_low	Cze_chr10_1409215_1413940	0.450957	0	2.50679	0.122212	0.0735849	-0.00381744	0.449359	0.00159755	0.528599	-0.00980714	15.8544	3.02473	56.671	5.58093	0.797527	0.019864	3.17044	-0.276442	0	0	95.2343	4.76573	0.0579709	1677	3.45682e-05	DTX_Kolyma_group1639	accessory	0.105263	2	1833827	4725	4725	0.120453	young	114	88	163	115	49	64	100	145	106	119	95	75	209	88	37	102	0.817391	RIPed	0	0	0	1672	45.1	5	366	250	104	117	24	26	18	Cze	DTX	D_other	chr10	0.0699761	0.0143541	0.0155502	0.0107656
DTX_Kolyma	Cze_chr12	1137644	1143017	679	0	5373	10373	17.8251	51.7979	0.540584	cc	19754	32202	19754	31	OG0003416	core	359	OG0003415	core	31	gc_low	Cze_chr12_1137644_1143017	0.494335	0	1.52618	-0.0211848	0.0443994	0.00151591	0.493859	0.000476365	0.529989	0.0105947	20.753	-2.92792	57.3274	-5.52947	0.313549	-0.0162512	3.65281	0.643191	0	0	0.56566	-0.56566	0.0404277	1677	2.41072e-05	DTX_Kolyma_group3050	singleton	0.0526316	1	1466825	5373	0	0.108527	young	89	84	135	111	66	71	113	137	119	127	112	84	144	105	82	97	0.297297	RIPed	0	0	0	1677	49.4	0	241	156	78	77	15	19	16	Cze	DTX	D_other	chr12	0.0459153	0.00894454	0.0113298	0.00954085
DTX_Kolyma	Cze_chr12	266326	271657	679	100	5331	10331	22.0792	51.602	0.540984	cc	8362	8203	8203	143	OG0012297	accessory	143	OG0000387	core	729	gc_low	Cze_chr12_266326_271657	0.419797	0	2.55579	-0.397784	0.0950106	0.00278305	0.425771	-0.0059737	0.522122	0.0188623	14.0135	8.0657	57.6743	-6.07237	0.967953	0.00285008	3.39341	0.520586	0	0	98.4968	1.50319	0.0319797	1677	1.90696e-05	DTX_Kolyma_group2876	singleton	0.0526316	1	1466825	5331	5331	0.103757	young	99	86	164	137	15	65	102	147	102	93	90	90	270	85	19	112	0.970803	RIPed	0	0	0	1677	42	0	333	260	66	164	11	13	17	Cze	DTX	D_other	chr12	0.0977937	0.00655933	0.00775194	0.0101371
DTX_Kolyma	Cze_chr12	282556	287966	679	100	5410	10410	19.5389	52.1037	0.528389	cc	2487	3388	2487	126	OG0011525	accessory	3217	OG0003177	core	126	gc_low	Cze_chr12_282556_287966	0.449881	0	2.36339	-0.259392	0.0752149	0.00111184	0.450056	-0.000175228	0.529288	-0.000898944	20.7212	-1.18228	56.6477	-4.54394	0.799153	0.0287158	3.27862	0.117376	0	0	93.9948	6.00521	0.0219027	1677	1.30607e-05	DTX_Kolyma_group2827	accessory	0.105263	2	1466825	5410	5410	0.0769231	young	102	92	153	122	40	68	119	140	103	108	89	86	223	99	26	104	0.827869	RIPed	0	0	0	1676	45	1	303	223	72	128	17	18	19	Cze	DTX	D_other	chr12	0.0763723	0.0101432	0.0107399	0.0113365
DTX_Kolyma	Cze_chr14	477112	482539	679	83.6374	5427	10427	0	70.1832	0.487405	ac	1432	31	31	1028	OG0012443	accessory	9593	OG0012641	accessory	1028	gc_low	Cze_chr14_477112_482539	0.476134	1	3.08256	-0.0705572	0.0575045	-0.00145204	0.474376	0.00175796	0.486449	0.00095577	0.354655	-0.354655	69.6897	0.493454	0.603341	-0.00900145	1.576	-0.0709965	0	0	54.9247	28.7127	0.0163955	1677	9.77668e-06	DTX_Kolyma_group3671	accessory	0.538462	7	670821	5427	4539	0.106738	young	103	96	150	106	79	74	111	132	103	121	92	85	169	105	49	99	0.59434	RIPed	0	0	0	1676	47.6	1	274	193	73	94	16	22	19	Cze	DTX	D_other	chr14	0.0560859	0.00954654	0.0131265	0.0113365
DTX_Kolyma	Cze_chr15	150781	152545	679	100	1764	6764	0	62.6109	0.486206	ac	26603	1	1	1640	OG0011485	accessory	1640	OG0014315	singleton	11387	gc_low	Cze_chr15_150781_152545	0.404942	0.98	3.19398	0.0210219	0.0913172	-0.000679198	0.405368	-0.000425585	0.487102	-0.000896307	0.488675	-0.488675	62.2135	0.39741	0.842129	-0.00122032	0.552145	-0.251145	0	0	99.9731	0.0269481	0.00200575	1677	1.19603e-06	DTX_Kolyma_group3942	accessory	0.857143	12	720148	1764	1764	0.211688	young	95	77	134	132	4	48	98	125	94	63	80	77	243	87	3	94	0.840909	RIPed	0	0	0	1457	40.5	213	524	241	70	152	15	14	19	Cze	DTX	D_other	chr15	0.104324	0.0102951	0.00960878	0.0130405
DTX_Kolyma	Cze_chr15	166385	171709	679	100	5324	10324	0	51.5692	0.495402	ac	3788	3930	3788	1761	OG0014315	singleton	1761	OG0011404	accessory	10684	gc_low	Cze_chr15_166385_171709	0.439039	0.11	2.96578	0.280219	0.0874517	0.000204866	0.435585	0.00345405	0.500533	-0.00513089	5.39283	-5.39283	59.8043	-8.23509	0.828105	0.00910476	3.24387	0.335133	0	0	97.4027	2.59725	0.0255981	1677	1.52642e-05	DTX_Kolyma_group3942	accessory	0.857143	12	720148	5324	5324	0.0882528	young	104	91	151	129	25	62	119	143	107	102	91	81	237	94	21	105	0.837209	RIPed	0	0	0	1665	43.9	5	321	241	75	147	16	20	20	Cze	DTX	D_other	chr15	0.0882883	0.00960961	0.012012	0.012012
DTX_Kolyma	Cze_chr15	384334	389724	679	96.9202	5390	10390	0	54.5621	0.546381	ac	124	2979	124	6622	OG0011039	core	6622	OG0009680	accessory	9223	gc_low	Cze_chr15_384334_389724	0.47027	0.72	3.21153	0.609467	0.0614118	-0.000588953	0.469088	0.00118196	0.518793	0.0275882	2.7253	-2.7253	60.4871	-5.92497	0.646057	0.0448521	2.41726	-0.32026	0	0	57.0759	39.8443	0.0349377	1677	2.08335e-05	DTX_Kolyma_group3849	accessory	0.142857	2	720148	5390	5224	0.104949	young	101	92	146	110	52	66	119	138	108	119	98	82	186	98	45	102	0.690909	RIPed	0	0	0	1665	47	5	272	192	75	102	16	21	18	Cze	DTX	D_other	chr15	0.0612613	0.00960961	0.0126126	0.0108108
DTX_Kolyma	Cze_chr15	410572	415990	679	100	5418	10418	0	63.1215	0.491603	ac	82	10111	82	384	OG0012107	accessory	5647	OG0012549	accessory	384	gc_low	Cze_chr15_410572_415990	0.453349	0.57	2.14159	0.443413	0.064989	0.00120067	0.451795	0.00155432	0.523952	-0.0323494	8.88088	-8.88088	57.4214	5.70009	0.720092	0.00640388	2.99199	-1.07299	0	0	79.0976	20.9024	0.0390071	1677	2.326e-05	DTX_Kolyma_group3849	accessory	0.142857	2	720148	5418	5418	0.119857	young	104	88	144	117	41	59	106	143	106	116	99	87	202	87	57	113	0.726496	RIPed	0	0	0	1672	45.3	5	323	220	91	111	18	20	17	Cze	DTX	D_other	chr15	0.0663876	0.0107656	0.0119617	0.0101675
DTX_Kolyma	Cze_chr15	586259	591614	679	100	5355	10355	0	79.5751	0.518193	ac	16	1540	16	8636	OG0011050	core	14719	OG0011051	core	8636	gc_low	Cze_chr15_586259_591614	0.441317	0.52	3.33632	0.599683	0.0824302	0.000455883	0.441938	-0.000621376	0.498618	0.0195752	8.10332	-8.10332	66.794	12.7811	0.911595	-0.0254157	2.82127	-1.59127	0	0	98.5735	1.42654	0.0480778	1677	2.86689e-05	DTX_Kolyma_group3829	singleton	0.0714286	1	720148	5355	5355	0.120453	young	102	88	165	123	33	65	108	143	110	107	89	82	232	89	26	106	0.886179	RIPed	0	0	0	1670	44.1	0	333	243	90	139	16	17	19	Cze	DTX	D_other	chr15	0.0832335	0.00958084	0.0101796	0.0113773
DTX_Kolyma	Cze_chr15	668763	674220	679	0	5457	10457	0	52.1851	0.55078	ac	42833	3575	3575	0	OG0011408	accessory	0	OG0011408	accessory	0	gc_low	Cze_chr15_668763_674220	0.473684	0.57	2.14159	-2.14159	0.064989	-0.0143032	0.451795	0.0218893	0.523952	0.0268276	8.88088	-8.88088	57.4214	-5.23629	0.720092	-0.178807	2.99199	0.56101	0	0	79.0976	-79.0976	0.064142	1677	3.82481e-05	DTX_Kolyma_group3924	accessory	0.214286	3	720148	5457	0	0.126416	young	99	88	140	109	58	65	107	136	111	124	103	87	168	90	73	111	0.541284	RIPed	0	0	0	1672	47.4	5	293	190	91	85	19	22	16	Cze	DTX	D_other	chr15	0.0508373	0.0113636	0.0131579	0.00956938
DTX_Kolyma	Cze_chr17	218309	223621	679	60.0715	5312	10312	0	64.2455	0.515194	ac	36	8060	36	3563	OG0010847	accessory	7499	OG0010848	accessory	3563	gc_low	Cze_chr17_218309_223621	0.467665	0.08	2.87797	0.674033	0.0682666	-0.00148069	0.465098	0.00256683	0.521512	-0.00631844	10.272	-10.272	62.1114	2.13409	0.692726	-0.0199984	2.44724	-0.87924	0	0	62.4237	-2.35216	0.0350804	1677	2.09185e-05	DTX_Kolyma_group4348	accessory	0.125	2	587734	NA	NA	0.113298	young	107	88	144	110	54	70	113	136	103	123	97	85	184	92	54	108	0.672727	RIPed	0	0	0	1670	46.8	0	122	121	1	112	0	2	1	Cze	DTX	D_other	chr17	0.0670659	0	0.00119761	0.000598802
DTX_Kolyma	Cze_chr17	437438	442755	679	100	5317	10317	0	51.5363	0.518593	ac	10825	4658	4658	1333	OG0011964	accessory	1333	OG0014323	singleton	28809	gc_low	Cze_chr17_437438_442755	0.409064	1	3.35712	-0.232125	0.100344	0.00043083	0.409925	-0.000860592	0.517371	0.00122237	0.521787	-0.521787	56.1206	-4.58434	0.956183	0.0226903	3.49575	0.172247	0	0	99.9859	0.0141191	0.0149851	1677	8.93569e-06	DTX_Kolyma_group4295	accessory	0.6875	11	587734	5317	5317	0.0912344	young	106	91	162	142	10	63	103	150	103	77	83	97	281	95	12	101	0.978873	RIPed	0	0	0	1677	40.9	0	368	277	84	169	14	14	20	Cze	DTX	D_other	chr17	0.100775	0.00834824	0.00834824	0.0119261
DTX_Kolyma	Cze_chr17	73712	79042	679	93.8086	5330	10330	0	51.5973	0.533986	ac	37561	15021	15021	8818	OG0011235	accessory	9609	OG0011062	accessory	8818	gc_low	Cze_chr17_73712_79042	0.460346	0.12	2.58285	1.36215	0.057394	0.00760301	0.473122	-0.0127764	0.522918	0.011068	8.90599	-8.90599	61.0887	-9.49143	0.555346	0.12262	2.93741	1.23959	0	0	24.0078	69.8008	0.0486241	1677	2.89947e-05	DTX_Kolyma_group4357	accessory	0.3125	5	587734	5330	5000	0.0888491	young	99	85	153	118	46	65	112	143	111	116	92	87	198	100	49	102	0.677966	RIPed	0	0	0	1677	46	0	288	203	78	109	15	16	17	Cze	DTX	D_other	chr17	0.064997	0.00894454	0.00954085	0.0101371
DTX_Kolyma	Cze_chr19	334797	340125	679	97.6539	5328	10328	0	51.5879	0.54998	ac	3771	3569	3569	6785	OG0000001	accessory	6785	OG0010224	accessory	14668	gc_low	Cze_chr19_334797_340125	0.456613	0.03	2.7453	1.0867	0.0645987	-0.000198016	0.456039	0.000573487	0.525312	0.024668	13.1206	-13.1206	57.6566	-6.06864	0.712016	-0.0425245	3.33482	0.218182	0	0	59.9457	37.7082	0.0457394	1677	2.72745e-05	DTX_Kolyma_group4784	accessory	0.588235	10	580342	5328	5203	0.135361	young	98	91	152	118	53	54	105	142	109	121	99	79	197	87	52	110	0.669492	RIPed	0	0	0	1671	45.7	6	354	240	101	108	21	20	19	Cze	DTX	D_other	chr19	0.064632	0.0125673	0.0119689	0.0113704
DTX_Kolyma	Cze_chr19	505925	509296	679	0	3371	8371	0	68.1639	0.498001	ac	4	31497	4	2540	OG0011755	accessory	2540	OG0013583	accessory	7464	gc_low	Cze_chr19_505925_509296	0.46967	0.81	3.31576	0.0892425	0.0589825	0.0018404	0.472537	-0.00286731	0.513115	-0.0151144	1.88237	-1.88237	62.7001	5.4638	0.609802	-0.00980164	2.20208	-1.50308	0	0	39.4223	-39.4223	0.0390584	1677	2.32907e-05	DTX_Kolyma_group4780	accessory	0.235294	4	580342	3371	0	0.10972	young	99	93	143	115	52	62	119	142	113	120	98	75	184	100	47	100	0.6	RIPed	0	0	0	1665	47	5	274	194	75	102	16	20	19	Cze	DTX	D_other	chr19	0.0612613	0.00960961	0.012012	0.0114114
DTX_Kolyma	Cze_chr2	2129935	2135336	679	0	5401	10401	0	51.9277	0.503199	cc	6830	3109	3109	209	OG0012138	accessory	638	OG0011832	accessory	209	gc_low	Cze_chr2_2129935_2135336	0.450628	0.01	2.27879	0.0432135	0.0646613	-0.00383836	0.452819	-0.00219086	0.517839	-0.0146403	13.4504	-13.4504	59.06	-7.13228	0.724126	-0.0818492	2.5106	0.982399	0	0	52.6711	-52.6711	0.0551959	1677	3.29135e-05	DTX_Kolyma_group5674	accessory	0.105263	2	3852245	5401	0	0.136553	young	101	91	151	123	54	51	102	145	107	119	97	77	202	90	50	107	0.642276	RIPed	0	0	0	1671	45.1	6	345	232	100	102	21	23	21	Cze	DTX	D_other	chr2	0.0610413	0.0125673	0.0137642	0.0125673
DTX_Kolyma	Cze_chr21	83067	88439	679	0	5372	10372	0	53.548	0.55118	ac	3260	242	242	0	OG0000005_OG0000304	singleton	0	OG0000005_OG0000304	singleton	0	gc_low	Cze_chr21_83067_88439	0.515206	0.17	0.11619	-0.11619	0.0314667	-0.00105525	0.51085	0.00435616	0.530312	0.0208683	12.1738	-12.1738	59.2056	-5.65763	0.0802371	-0.0421419	2.71095	-0.324953	0	0	1.59843	-1.59843	0.0289523	1677	1.72643e-05	DTX_Kolyma_group6467	accessory	0.571429	8	485900	5372	0	0.118068	young	88	91	124	105	90	75	113	133	120	132	123	78	109	113	93	89	0.0380952	RIPed	0	0	0	1677	51.5	0	215	130	78	51	16	25	16	Cze	DTX	D_other	chr21	0.0304114	0.00954085	0.0149076	0.00954085
DTX_Kolyma	Cze_chr3	187971	193313	679	99.4571	5342	10342	31.7057	51.6534	0.547581	cc	75723	17742	17742	196	OG0004835	core	202	OG0004836	core	196	gc_low	Cze_chr3_187971_193313	0.450805	0.06	2.31937	-0.025371	0.0756618	-0.00231658	0.45118	-0.000375184	0.535952	0.0116293	13.7164	17.9893	54.9755	-3.32206	0.771191	-0.00333398	3.82556	0.423445	0	0	71.6232	27.8339	0.0526533	1677	3.13973e-05	DTX_Kolyma_group7053	singleton	0.0526316	1	3759331	5342	5313	0.103757	young	111	93	151	112	59	66	99	143	98	113	93	85	198	95	46	114	0.767857	RIPed	0	0	0	1677	45.1	0	173	156	10	123	2	8	4	Cze	DTX	D_other	chr3	0.0733453	0.00119261	0.00477042	0.00238521
DTX_Kolyma	Cze_chr3	3649623	3655062	679	91.9287	5439	10439	17.3197	54.8712	0.547581	cc	9329	647	647	506	OG0005741	core	506	OG0005742	core	3026	gc_low	Cze_chr3_3649623_3655062	0.460621	0.04	2.62594	0.0790615	0.0631382	0.00126248	0.464572	-0.00395058	0.525385	0.0221958	15.5882	1.73152	60.1535	-5.28238	0.694647	0.0122498	3.14665	-0.334646	0	0	57.6054	34.3233	0.0532226	1677	3.17368e-05	DTX_Kolyma_group6970	singleton	0.0526316	1	3759331	5439	5000	0.100775	young	99	90	149	116	51	71	111	136	105	110	95	92	198	98	48	105	0.706897	RIPed	0	0	0	1676	46.1	1	290	209	73	108	16	24	18	Cze	DTX	D_other	chr3	0.0644391	0.00954654	0.0143198	0.0107399
DTX_Kolyma	Cze_chr4	1065843	1071241	679	97.0915	5398	10398	18.8017	51.9138	0.532587	cc	7917	23496	7917	144	OG0006020	core	144	OG0006021	core	255	gc_low	Cze_chr4_1065843_1071241	0.456014	0.01	2.79731	-0.636305	0.0691164	-0.00411941	0.446033	0.00998117	0.506613	0.0259742	9.29424	9.50745	62.8826	-10.9688	0.772971	-0.0952848	3.02361	0.875392	0	0	85.3411	11.7504	0.0497858	1677	2.96874e-05	DTX_Kolyma_group8499	singleton	0.0526316	1	2985349	5398	5241	0.131187	young	92	89	147	121	39	53	109	143	113	112	104	88	203	89	57	108	0.677686	RIPed	0	0	0	1671	45.6	6	345	232	100	109	22	22	18	Cze	DTX	D_other	chr4	0.0652304	0.0131658	0.0131658	0.010772
DTX_Kolyma	Cze_chr5	1234634	1239939	679	100	5305	10305	27.0354	51.4799	0.546581	cc	10362	78488	10362	353	OG0006782	core	353	OG0006783	core	1863	gc_low	Cze_chr5_1234634_1239939	0.423375	0.27	2.8227	-0.273699	0.0940064	-0.00515721	0.421205	0.00216984	0.521429	0.0251519	16.2972	10.7382	58.2036	-6.72376	0.914282	-0.0613413	3.40738	0.607617	0	0	99.7768	0.223146	0.0475786	1677	2.83712e-05	DTX_Kolyma_group9376	singleton	0.0526316	1	2825901	5305	5305	0.0816935	young	111	82	161	136	26	61	102	150	100	99	82	90	252	97	26	101	0.852941	RIPed	0	0	0	1677	42.3	0	348	257	84	149	14	19	21	Cze	DTX	D_other	chr5	0.0888491	0.00834824	0.0113298	0.0125224
DTX_Kolyma	Cze_chr5	305316	310700	679	0	5384	10384	0	67.0166	0.510596	cc	1106	2321	1106	10271	OG0012026	accessory	10377	OG0011991	accessory	10271	gc_low	Cze_chr5_305316_310700	0.466786	0.03	2.7453	1.2667	0.0645987	-0.00854626	0.456039	0.0107465	0.525312	-0.014716	13.1206	-13.1206	57.6566	9.36001	0.712016	-0.0870161	3.33482	-0.290818	0	0	59.9457	-59.9457	0.0383474	1677	2.28667e-05	DTX_Kolyma_group9001	accessory	0.105263	2	2825901	5384	0	0.136553	young	93	97	151	112	63	55	108	140	113	122	99	79	182	91	55	107	0.625	RIPed	0	0	0	1671	46.7	6	336	223	100	94	22	22	21	Cze	DTX	D_other	chr5	0.0562537	0.0131658	0.0131658	0.0125673
DTX_Kolyma	Cze_chr5	640913	646271	679	98.3763	5358	10358	32.1298	51.7281	0.552579	cc	7577	32287	7577	837	OG0006610	core	837	OG0006611	core	837	gc_low	Cze_chr5_640913_646271	0.430539	0.12	2.72115	0.201848	0.0782694	0.0087908	0.437364	-0.00682494	0.535738	0.0168411	25.4059	6.72386	55.1563	-3.42818	0.764284	0.0477459	3.15389	0.726109	0	0	95.2756	3.10068	0.0505623	1677	3.01504e-05	DTX_Kolyma_group9138	singleton	0.0526316	1	2825901	NA	NA	0.106142	young	108	94	154	133	38	65	109	139	101	98	89	80	241	94	16	109	0.81203	RIPed	0	0	0	1670	43.1	0	306	239	67	146	13	13	19	Cze	DTX	D_other	chr5	0.0874251	0.00778443	0.00778443	0.0113773
DTX_Kolyma	Cze_chr6	569430	574803	679	0	5373	10373	0	51.7979	0.532587	cc	11084	3312	3312	487	OG0013104	accessory	487	OG0013105	accessory	778	gc_low	Cze_chr6_569430_574803	0.464264	0.13	2.90633	-0.218326	0.0653443	-0.00153985	0.463043	0.00122072	0.514423	0.0181641	5.50258	-5.50258	60.7146	-8.91661	0.685471	-0.0129043	2.66609	0.853906	0	0	61.7329	-61.7329	0.038159	1677	2.27543e-05	DTX_Kolyma_group10375	singleton	0.0526316	1	2515251	5373	0	0.104353	young	101	90	150	113	53	61	113	143	109	122	93	78	189	97	47	103	0.672566	RIPed	0	0	0	1665	46.4	5	280	200	75	107	16	23	18	Cze	DTX	D_other	chr6	0.0642643	0.00960961	0.0138138	0.0108108
DTX_Kolyma	Cze_chr9	212581	217804	679	100	5223	10223	0	74.3324	0.506198	cc	4985	124	124	320	OG0011165	accessory	320	OG0010237	accessory	11937	gc_low	Cze_chr9_212581_217804	0.411695	0.01	3.00533	-0.498333	0.093746	0.00106617	0.412304	-0.000609397	0.503514	0.00268362	0.476993	-0.476993	70.9363	3.39605	0.909775	0.0272882	3.0764	-0.979396	0	0	99.9802	0.0197891	0.0237642	1677	1.41707e-05	DTX_Kolyma_group12899	accessory	0.263158	5	2132301	5223	5223	0.118068	young	111	90	167	143	13	64	101	148	109	80	90	85	277	92	5	99	0.937063	RIPed	0	0	0	1676	41.2	1	414	303	103	159	23	19	17	Cze	DTX	D_other	chr9	0.0948687	0.0137231	0.0113365	0.0101432
DTX_Kolyma	Ind_chr1	2152950	2157470	679	100	4520	9520	12.0693	73.7185	0.506997	cc	3	79247	3	130	OG0000006	accessory	13276	OG0001127	core	130	gc_low	Ind_chr1_2152950_2157470	0.446631	0	2.13239	-0.0153951	0.067235	0.00730285	0.458518	-0.0118866	0.533188	-0.0261912	25.4504	-13.3811	56.1996	17.5189	0.673657	0.0168191	3.26264	-2.66064	0	0	60.819	39.181	0.0509611	1677	3.03883e-05	DTX_Kolyma_group594	singleton	0.0526316	1	6041226	4520	4520	0.0864639	young	103	80	161	126	47	60	103	148	106	120	85	80	213	98	42	104	0.690476	RIPed	0	0	0	1677	44.7	0	310	225	78	125	14	26	17	Ind	DTX	D_other	chr1	0.0745379	0.00834824	0.0155039	0.0101371
DTX_Kolyma	Ind_chr1	2455438	2458228	679	100	2790	7790	0	64.4159	0.496002	cc	273	15953	273	271	OG0010554	accessory	12261	OG0010555	accessory	271	gc_low	Ind_chr1_2455438_2458228	0.405788	0	2.43512	-0.000122945	0.0548597	1.40769e-07	0.405788	2.61775e-07	0.495991	1.06051e-05	5.78491e-05	-5.78491e-05	64.4193	-0.00340623	0.780468	1.95815e-05	2.43782	0.000181591	0	0	100	1.10574e-06	1e-06	1677	5.96303e-10	DTX_Kolyma_group664	accessory	0.31579	6	6041226	2790	2790	0.461539	young	43	44	69	82	9	28	53	67	38	42	28	44	146	43	4	58	0.780488	RIPed	0	0	0	1555	40.6	122	832	341	362	92	29	26	25	Ind	DTX	D_other	chr1	0.059164	0.0186495	0.0167203	0.0160772
DTX_Kolyma	Ind_chr1	2740019	2745386	679	100	5367	10367	43.4552	52.8022	0.539984	cc	1814	17428	1814	125	OG0000166	core	372	OG0000166	core	125	gc_low	Ind_chr1_2740019_2745386	0.413238	0.02	2.54459	-0.444585	0.095861	0.00312532	0.418206	-0.00496832	0.529256	0.0107277	27.4928	15.9624	55.3701	-2.56791	0.894983	0.0205099	3.3136	-0.0546014	0	0	99.2005	0.799517	0.0360078	1677	2.14715e-05	DTX_Kolyma_group40	singleton	0.0526316	1	6041226	5367	5367	0.084675	young	107	87	164	142	15	63	107	144	105	84	82	92	272	96	10	106	0.915493	RIPed	0	0	0	1677	41.3	0	356	273	76	166	16	16	17	Ind	DTX	D_other	chr1	0.0989863	0.00954085	0.00954085	0.0101371
DTX_Kolyma	Ind_chr1	2985831	2991183	679	93.423	5352	10352	24.3624	51.7002	0.541383	cc	10094	83425	10094	204	OG0001383	core	318	OG0009444	accessory	204	gc_low	Ind_chr1_2985831_2991183	0.452594	0	2.13239	0.179605	0.067235	0.00491763	0.458518	-0.00592357	0.533188	0.00819475	25.4504	-1.08793	56.1996	-4.49942	0.673657	0.0784797	3.26264	0.741357	0	0	60.819	32.604	0.0336774	1677	2.00819e-05	DTX_Kolyma_group811	singleton	0.0526316	1	6041226	5352	5000	0.0810972	young	108	80	161	117	49	62	107	146	103	125	83	84	205	97	44	105	0.752137	RIPed	0	0	0	1677	45.3	0	303	218	78	121	14	22	17	Ind	DTX	D_other	chr1	0.0721526	0.00834824	0.0131187	0.0101371
DTX_Kolyma	Ind_chr1	4079090	4084442	679	100	5352	10352	41.6345	51.7002	0.52619	cc	43230	89687	43230	116	OG0001747	core	116	OG0001748	core	576	gc_low	Ind_chr1_4079090_4084442	0.444842	0.04	2.49675	-0.42875	0.0714099	0.00432059	0.450382	-0.00554028	0.538395	-0.0122047	23.6667	17.9678	51.9461	-0.245937	0.70583	0.0199769	4.16325	0.472747	0	0	91.401	8.59899	0.0597048	1677	3.56021e-05	DTX_Kolyma_group1024	accessory	0.105263	2	6041226	5352	5352	0.0870602	young	106	81	159	124	45	60	103	148	104	116	85	85	214	99	43	104	0.725807	RIPed	0	0	0	1677	44.5	0	314	228	79	127	15	26	17	Ind	DTX	D_other	chr1	0.0757305	0.00894454	0.0155039	0.0101371
DTX_Kolyma	Ind_chr1	4574511	4579857	679	93.3221	5346	10346	12.7199	63.7541	0.519792	cc	98	470	98	1185	OG0001904	core	5653	OG0001905	core	1185	gc_low	Ind_chr1_4574511_4579857	0.464072	0.08	2.87797	0.196033	0.0682666	0.000904517	0.465098	-0.00102617	0.521512	-0.00172044	10.272	2.44787	62.1114	1.64266	0.692726	0.0294966	2.44724	-0.45124	0	0	62.4237	30.8984	0.0388828	1677	2.3186e-05	DTX_Kolyma_group1118	accessory	0.105263	2	6041226	NA	NA	0.115683	young	107	87	150	108	53	68	111	139	105	124	88	87	186	92	55	108	0.722222	RIPed	0	0	0	1670	46.4	0	127	127	0	116	1	5	3	Ind	DTX	D_other	chr1	0.0694611	0.000598802	0.00299401	0.00179641
DTX_Kolyma	Ind_chr1	5377744	5383112	679	93.1446	5368	10368	14.2168	51.7747	0.544182	cc	86421	47051	47051	562	OG0011795	accessory	562	OG0002171	core	937	gc_low	Ind_chr1_5377744_5383112	0.447227	0.06	2.31937	0.431629	0.0756618	0.00245384	0.45118	-0.00395318	0.535952	0.00823031	13.7164	0.500443	54.9755	-3.20082	0.771191	0.0756557	3.82556	0.847445	0	0	71.6232	21.5213	0.0386403	1677	2.30413e-05	DTX_Kolyma_group1356	singleton	0.0526316	1	6041226	5368	5000	0.0971974	young	112	95	153	111	54	64	101	146	99	112	89	85	205	94	42	114	0.846847	RIPed	0	0	0	1677	44.7	0	179	162	10	131	3	7	5	Ind	DTX	D_other	chr1	0.0781157	0.00178891	0.00417412	0.00298152
DTX_Kolyma	Ind_chr10	1335700	1340964	679	100	5264	10264	36.6719	51.2861	0.546381	cc	10818	40274	10818	524	OG0002729	core	524	OG0002730	core	714	gc_low	Ind_chr10_1335700_1340964	0.434109	0.01	2.90534	-0.185337	0.0825981	-0.00269352	0.437686	-0.00357701	0.513079	0.033302	13.982	22.6898	59.4353	-8.14929	0.922283	-0.132809	2.50011	1.53389	0	0	98.8512	1.14883	0.0591045	1677	3.52442e-05	DTX_Kolyma_group1635	singleton	0.0526316	1	1734921	5264	5264	0.111509	young	100	80	163	133	36	62	98	147	102	116	90	77	238	85	34	115	0.789474	RIPed	0	0	0	1677	43.4	0	309	236	66	134	13	19	21	Ind	DTX	D_other	chr10	0.0799046	0.00775194	0.0113298	0.0125224
DTX_Kolyma	Ind_chr10	1521642	1526988	679	0	5346	10346	0	51.6721	0.528589	cc	13139	3487	3487	0	OG0000005	accessory	0	OG0000005	accessory	0	gc_low	Ind_chr10_1521642_1526988	0.486826	0	2.11241	-2.11241	0.0562944	-0.00799387	0.478162	0.00866371	0.534741	-0.0061521	18.7103	-18.7103	54.7776	-3.1055	0.565173	-0.084781	3.51383	0.0291721	0	0	12.4834	-12.4834	0.0428209	1677	2.55342e-05	DTX_Kolyma_group2035	accessory	0.578947	11	1734921	5346	0	0.124627	young	95	89	141	102	67	70	111	136	113	129	101	86	151	96	76	105	0.480392	RIPed	0	0	0	1670	48.7	0	89	89	0	81	0	5	0	Ind	DTX	D_other	chr10	0.048503	0	0.00299401	0
DTX_Kolyma	Ind_chr10	1616512	1619224	679	100	2712	7712	0	78.4492	0.493802	cc	32	154	32	19018	OG0009563	accessory	30534	OG0011519	accessory	19018	gc_low	Ind_chr10_1616512_1619224	0.423146	0.04	3.87749	0.401514	0.095896	0.00130133	0.42133	0.00181643	0.495036	-0.00123441	0.853035	-0.853035	73.306	5.14316	0.865247	0.0141856	2.1015	-0.582499	0	0	99.9357	0.0643214	0.00977566	1677	5.82925e-06	DTX_Kolyma_group2035	accessory	0.578947	11	1734921	2712	2712	0.10972	young	106	91	154	141	11	62	115	143	107	87	92	84	265	90	10	97	0.879433	RIPed	0	0	0	1659	42.3	12	356	267	76	163	17	16	18	Ind	DTX	D_other	chr10	0.098252	0.0102471	0.00964436	0.0108499
DTX_Kolyma	Ind_chr10	294247	299591	679	0	5344	10344	39.6075	51.6628	0.541583	cc	9638	32902	9638	190	OG0000351	core	372	OG0000352	core	190	gc_low	Ind_chr10_294247_299591	0.471257	0	2.11241	0.168593	0.0562944	0.0057211	0.478162	-0.00690529	0.534741	0.0068419	18.7103	20.8972	54.7776	-3.11484	0.565173	0.0763363	3.51383	0.470172	0	0	12.4834	-12.4834	0.044018	1677	2.6248e-05	DTX_Kolyma_group1723	singleton	0.0526316	1	1734921	5344	0	0.117472	young	104	95	142	106	64	71	108	135	104	122	100	83	174	90	59	111	0.641509	RIPed	0	0	0	1670	47.1	0	117	117	0	104	1	6	0	Ind	DTX	D_other	chr10	0.0622755	0.000598802	0.00359281	0
DTX_Kolyma	Ind_chr11	1670516	1675890	679	100	5374	10374	0	53.8944	0.545982	cc	1528	10654	1528	1181	OG0009612	accessory	2137	OG0009613	accessory	1181	gc_low	Ind_chr11_1670516_1675890	0.444444	0.01	2.42176	0.651241	0.0701874	0.0049468	0.453655	-0.0092112	0.523305	0.0226769	8.0674	-8.0674	58.294	-4.39964	0.767233	0.0376454	2.79319	0.390808	0	0	84.7051	15.2949	0.0824267	1677	4.91513e-05	DTX_Kolyma_group2250	accessory	0.157895	3	1865782	5374	5374	0.126416	young	108	96	165	123	52	67	96	144	108	107	97	72	222	90	26	99	0.804878	RIPed	0	0	0	1674	44.4	3	368	254	104	126	24	25	17	Ind	DTX	D_other	chr11	0.0752688	0.0143369	0.0149343	0.0101553
DTX_Kolyma	Ind_chr12	1210351	1215694	679	93.5804	5343	10343	40.9842	51.6581	0.559576	cc	30119	19901	19901	125	OG0003413	core	331	OG0003412	core	125	gc_low	Ind_chr12_1210351_1215694	0.451998	0	2.47802	-0.37802	0.0692896	0.00107419	0.453623	-0.00162523	0.541672	0.0179036	26.2296	14.7546	52.2646	-0.606487	0.709901	0.0422356	4.08305	0.215951	0	0	80.1636	13.4168	0.0317208	1677	1.89152e-05	DTX_Kolyma_group3044	singleton	0.0526316	1	1557624	5343	5000	0.0805009	young	102	88	160	117	53	61	105	145	106	121	87	80	205	94	42	110	0.752137	RIPed	0	0	0	1677	45.2	0	295	210	78	118	15	21	19	Ind	DTX	D_other	chr12	0.0703637	0.00894454	0.0125224	0.0113298
DTX_Kolyma	Ind_chr12	1551864	1557216	679	2.54111	5352	8260	0	96.7675	0.473883	cc	3493	NA	3493	49786	OG0003498	core	49786	chr_end	NA	NA	gc_low	Ind_chr12_1551864_1557216	0.488372	0	2.66736	2.02964	0.0475074	0.000196861	0.488888	-0.000516406	0.518314	-0.0444314	18.4434	-18.4434	62.9559	33.8116	0.37064	0.00208779	3.83097	-0.287971	0	0	1.14286	1.39825	0.0413785	1677	2.46741e-05	DTX_Kolyma_group3115	singleton	0.0526316	1	1557624	5352	136	0.101372	young	90	85	144	110	69	67	110	141	118	130	103	81	151	105	75	97	0.372727	RIPed	0	0	0	1677	48.8	0	250	165	78	80	15	23	16	Ind	DTX	D_other	chr12	0.0477042	0.00894454	0.013715	0.00954085
DTX_Kolyma	Ind_chr12	88356	93710	679	100	5354	10354	29.747	51.7095	0.545182	cc	24895	7654	7654	365	OG0003147	core	365	OG0003148	core	1454	gc_low	Ind_chr12_88356_93710	0.408982	0	2.56299	8.40526e-06	0.092427	-1.58911e-08	0.408982	-4.38954e-08	0.545182	2.01092e-07	29.7467	0.000233432	51.7096	-0.000114899	0.943262	2.74896e-07	3.88398	2.01845e-05	0	0	100	2.93053e-07	1e-06	1677	5.96303e-10	DTX_Kolyma_group2651	accessory	0.105263	2	1557624	5354	5354	0.129994	young	100	99	157	141	15	53	104	142	106	77	92	93	274	83	15	114	0.943262	RIPed	0	0	0	1670	40.9	7	406	291	101	155	21	17	19	Ind	DTX	D_other	chr12	0.0928144	0.0125749	0.0101796	0.0113773
DTX_Kolyma	Ind_chr13	43016	46670	679	95.3476	3654	8654	22.2903	61.9251	0.496601	cc	86	6505	86	465	OG0003501	core	6780	OG0000389	core	465	gc_low	Ind_chr13_43016_46670	0.453787	0	2.67914	-0.0111413	0.0718935	0.000259118	0.454309	-0.00052234	0.51437	-0.0177685	23.0245	-0.734221	65.534	-3.60891	0.685065	-0.015774	1.06784	0.872157	0	0	98.0591	-2.71155	0.00754349	1677	4.49821e-06	DTX_Kolyma_group3294	accessory	0.105263	2	1217281	3654	3484	0.084675	young	99	82	152	127	38	63	109	146	110	113	98	83	212	99	45	100	0.669291	RIPed	0	0	0	1677	45.4	0	300	212	81	121	14	14	17	Ind	DTX	D_other	chr13	0.0721526	0.00834824	0.00834824	0.0101371
DTX_Kolyma	Ind_chr13	53174	58578	679	98.5566	5404	10404	27.3933	51.9416	0.546182	cc	6505	48068	6505	113	OG0009655	accessory	174	OG0003504	core	113	gc_low	Ind_chr13_53174_58578	0.456989	0	2.07477	-0.0177689	0.0679562	0.00121489	0.459027	-0.0020377	0.542834	0.00334844	26.6747	0.718588	52.8035	-0.861973	0.703477	0.0206613	3.6534	0.1596	0	0	65.5158	33.0408	0.00371393	1677	2.21463e-06	DTX_Kolyma_group3310	accessory	0.105263	2	1217281	NA	NA	0.112105	young	112	84	161	116	53	69	104	139	106	116	95	82	200	97	39	99	0.724138	RIPed	0	0	0	1674	45.7	3	346	236	100	116	24	30	15	Ind	DTX	D_other	chr13	0.0692951	0.0143369	0.0179212	0.00896057
DTX_Kolyma	Ind_chr14	148154	150265	679	100	2111	7111	10.983	64.7729	0.515394	ac	4927	6	6	246	OG0011681	accessory	246	OG0011218	core	12162	gc_low	Ind_chr14_148154_150265	0.401286	0.72	3.14336	-0.750364	0.056731	-0.000678477	0.404214	-0.00292843	0.469779	0.0456148	4.78566	6.19732	76.2678	-11.4949	0.741342	-0.0140695	1.67716	-0.832164	0	0	99.8918	0.108221	0.0190841	1677	1.13799e-05	DTX_Kolyma_group3748	accessory	0.153846	2	623577	2111	2111	0.461539	young	46	41	68	88	7	26	50	68	36	42	28	42	152	42	4	58	0.727273	RIPed	0	0	0	1555	40.1	122	834	342	363	94	28	26	25	Ind	DTX	D_other	chr14	0.0604502	0.0180064	0.0167203	0.0160772
DTX_Kolyma	Ind_chr14	163710	168908	679	100	5198	10198	10.4726	63.483	0.507197	ac	2121	745	745	217	OG0011218	core	217	OG0011816	accessory	1085	gc_low	Ind_chr14_163710_168908	0.418814	0.99	2.84653	-0.508527	0.0953833	0.00181413	0.421565	-0.00275076	0.534357	-0.02716	5.4148	5.05784	55.7944	7.68858	0.843492	0.0350791	3.35794	-0.484937	0	0	99.9484	0.0515629	0.0198977	1677	1.1865e-05	DTX_Kolyma_group3755	singleton	0.0769231	1	623577	5198	5198	0.0888491	young	107	90	157	140	19	67	109	142	104	82	86	88	263	99	9	104	0.878571	RIPed	0	0	0	1669	41.9	1	337	260	76	163	13	14	18	Ind	DTX	D_other	chr14	0.0976633	0.0077891	0.00838826	0.0107849
DTX_Kolyma	Ind_chr14	364312	369658	679	0	5346	10346	0	51.6721	0.538385	ac	4635	15811	4635	0	OG0000005	singleton	0	OG0000005	singleton	0	gc_low	Ind_chr14_364312_369658	0.48982	0.17	0.470085	-0.470085	0.0460652	0.000446463	0.490843	-0.00102247	0.532612	0.00577352	9.22668	-9.22668	55.4041	-3.73197	0.397754	0.00224558	3.56302	0.102984	0	0	0.309486	-0.309486	0.0298809	1677	1.78181e-05	DTX_Kolyma_group3671	accessory	0.538462	7	623577	5346	0	0.121646	young	98	96	141	105	83	78	112	129	111	125	100	80	147	103	63	97	0.4	RIPed	0	0	0	1670	49	0	84	84	0	78	0	5	1	Ind	DTX	D_other	chr14	0.0467066	0	0.00299401	0.000598802
DTX_Kolyma	Ind_chr14	455634	460999	679	0	5365	10365	0	62.0743	0.503199	ac	7683	1432	1432	1939	OG0012443	accessory	1939	OG0012641	accessory	7884	gc_low	Ind_chr14_455634_460999	0.464158	0.92	3.4693	-0.181301	0.0658055	0.000980478	0.463546	0.000612184	0.496077	0.00712169	3.22474	-3.22474	69.2366	-7.16236	0.641718	0.0161772	2.52392	0.632083	0	0	9.70617	-9.70617	0.0304936	1677	1.81834e-05	DTX_Kolyma_group3671	accessory	0.538462	7	623577	5365	0	0.121646	young	110	98	155	114	66	73	108	135	110	108	99	78	189	103	33	93	0.657895	RIPed	0	0	0	1674	46.4	3	342	232	100	112	24	26	16	Ind	DTX	D_other	chr14	0.0669056	0.0143369	0.0155317	0.00955794
DTX_Kolyma	Ind_chr14	462430	467857	679	0	5427	10427	0	70.1832	0.488405	ac	1432	31	31	1026	OG0012443	accessory	8735	OG0012641	accessory	1026	gc_low	Ind_chr14_462430_467857	0.46957	1	3.20713	-0.195126	0.0571198	0.00370306	0.474286	-0.00471647	0.4831	0.0053047	0.986621	-0.986621	69.1729	1.01025	0.602743	-0.0201342	1.70251	-0.197507	0	0	33.8291	-33.8291	0.0332657	1677	1.98364e-05	DTX_Kolyma_group3671	accessory	0.538462	7	623577	5427	0	0.102564	young	103	87	148	115	64	73	112	134	103	118	94	88	182	105	50	98	0.582609	RIPed	0	0	0	1676	47	1	280	199	73	102	16	23	18	Ind	DTX	D_other	chr14	0.0608592	0.00954654	0.0137231	0.0107399
DTX_Kolyma	Ind_chr14	570856	576208	679	0	5352	10352	0	51.7002	0.558776	ac	18243	28071	18243	62	OG0011879	accessory	62	OG0011613	accessory	1836	gc_moderate	Ind_chr14_570856_576208	0.475253	0.01	1.75623	0.0427656	0.0564565	-0.0010003	0.474923	0.000330388	0.537303	0.0214726	19.3454	-19.3454	53.9134	-2.21329	0.54366	0.0199764	3.95887	0.302132	0	0	5.00136	-5.00136	0.039288	1677	2.34275e-05	DTX_Kolyma_group3690	accessory	0.230769	3	623577	5352	0	0.0960048	young	99	88	147	110	62	66	110	142	110	123	99	85	172	103	61	99	0.563636	RIPed	0	0	0	1677	47.5	0	265	180	78	93	16	20	17	Ind	DTX	D_other	chr14	0.0554562	0.00954085	0.0119261	0.0101371
DTX_Kolyma	Ind_chr15	156254	159036	679	100	2782	7782	0	70.1619	0.47541	ac	333	2	2	802	OG0011402	accessory	802	OG0011228	accessory	39060	gc_low	Ind_chr15_156254_159036	0.379331	1	2.89968	0.00531783	0.11153	0.00534523	0.376336	0.0029946	0.469668	0.0057416	0.0125158	-0.0125158	69.583	0.578868	0.978245	-0.00421935	1.35254	-0.875536	0	0	95.9377	4.06232	0.00629026	1677	3.7509e-06	DTX_Kolyma_group3942	accessory	0.857143	12	674799	2782	2782	0.124031	young	119	85	168	154	6	59	87	147	97	70	77	91	304	86	3	119	0.974026	RIPed	0	burst_from_905	burst_clade	1674	37.9	3	353	306	37	196	12	7	11	Ind	DTX	D_other	chr15	0.117085	0.00716846	0.0041816	0.00657109
DTX_Kolyma	Ind_chr15	477533	482935	679	100	5402	10402	24.0627	51.9323	0.544382	ac	7830	11148	7830	739	OG0011040	core	739	OG0011041	core	842	gc_low	Ind_chr15_477533_482935	0.419509	0.11	2.72622	0.142777	0.0886943	-0.00044144	0.418861	0.000648253	0.507131	0.0372512	15.9434	8.11933	64.506	-12.5737	0.893671	0.00262483	2.86782	1.02618	0	0	99.7808	0.219174	0.0265286	1677	1.58191e-05	DTX_Kolyma_group3980	accessory	0.142857	2	674799	5402	5402	0.100179	young	111	92	150	135	21	56	108	144	101	95	89	86	256	87	21	115	0.896296	RIPed	0	0	0	1671	42	6	365	261	91	148	17	17	18	Ind	DTX	D_other	chr15	0.0885697	0.0101735	0.0101735	0.010772
DTX_Kolyma	Ind_chr17	295093	300445	679	0	5352	10352	0	51.7002	0.538385	ac	4793	2727	2727	8719	OG0011615	accessory	8719	OG0010852	accessory	13595	gc_low	Ind_chr17_295093_300445	0.461538	0.05	2.51745	1.42355	0.0640637	-0.000259268	0.461679	-0.0001414	0.537217	0.00116775	20.5936	-20.5936	53.773	-2.07288	0.652991	0.025581	3.71436	-0.278358	0	0	33.3028	-33.3028	0.0483879	1677	2.88538e-05	DTX_Kolyma_group4295	accessory	0.6875	11	617043	5352	0	0.090638	young	103	86	156	112	59	65	105	141	106	123	90	85	188	96	53	108	0.678571	RIPed	0	0	0	1677	46.2	0	286	201	78	107	13	23	19	Ind	DTX	D_other	chr17	0.0638044	0.00775194	0.013715	0.0113298
DTX_Kolyma	Ind_chr17	303171	308514	679	99.738	5343	10343	0	51.6581	0.533786	ac	2727	27394	2727	5526	OG0011615	accessory	16797	OG0010852	accessory	5526	gc_low	Ind_chr17_303171_308514	0.436494	0.06	2.72024	1.02176	0.0718613	0.00386918	0.449051	-0.0125566	0.538128	-0.00434234	19.739	-19.739	51.9438	-0.285652	0.719492	0.0442879	4.0538	-0.617803	0	0	90.8773	8.86064	0.0548382	1677	3.27002e-05	DTX_Kolyma_group4295	accessory	0.6875	11	617043	5343	5329	0.0810972	young	106	89	160	127	46	59	100	148	105	113	84	77	224	92	35	111	0.763779	RIPed	0	0	0	1677	43.6	0	321	236	78	127	15	23	18	Ind	DTX	D_other	chr17	0.0757305	0.00894454	0.013715	0.0107335
DTX_Kolyma	Ind_chr17	359216	364558	679	100	5342	10342	0	55.6759	0.518393	ac	412	2308	412	23746	OG0011545	accessory	23746	OG0012112	accessory	37230	gc_low	Ind_chr17_359216_364558	0.407275	0.88	3.24232	1.13368	0.101467	0.00467452	0.413932	-0.00665707	0.504313	0.0140803	4.69569	-4.69569	63.5056	-7.82974	1.02238	0.0490448	2.47153	0.144468	0	0	99.0651	0.934942	0.0356776	1677	2.12746e-05	DTX_Kolyma_group4295	accessory	0.6875	11	617043	5342	5342	0.112105	young	100	91	169	140	10	64	99	148	100	80	87	95	290	86	7	110	1.07143	RIPed	0	0	0	1677	40.7	0	350	278	65	178	13	15	17	Ind	DTX	D_other	chr17	0.106142	0.00775194	0.00894454	0.0101371
DTX_Kolyma	Ind_chr17	542819	548165	679	100	5346	10346	0	52.8513	0.530588	ac	8785	642	642	2494	OG0010320	core	3602	OG0000067	accessory	2494	gc_low	Ind_chr17_542819_548165	0.411131	0.14	2.32053	1.07647	0.0936722	0.0029289	0.410267	0.000863601	0.524725	0.0058628	9.9789	-9.9789	58.7721	-5.92072	0.901949	0.00149963	2.72649	0.0815116	0	0	99.8645	0.135533	0.0256227	1677	1.52789e-05	DTX_Kolyma_group4380	accessory	0.1875	3	617043	5346	5346	0.128205	young	99	98	158	145	16	52	108	144	107	81	92	86	276	88	8	109	0.903448	RIPed	0	0	0	1671	41.1	6	413	300	100	162	23	18	20	Ind	DTX	D_other	chr17	0.0969479	0.0137642	0.010772	0.0119689
DTX_Kolyma	Ind_chr2	2008273	2013637	679	100	5364	10364	3.89811	51.7561	0.538984	cc	15062	18618	15062	171	OG0011251	accessory	367	OG0009714	accessory	171	gc_low	Ind_chr2_2008273_2013637	0.393776	0.16	2.49444	-0.258439	0.0949976	0.00279607	0.403637	-0.00986105	0.5185	0.0204836	8.58788	-4.68978	60.1957	-8.43967	0.89109	-0.0503253	2.93709	1.24091	0	0	99.9108	0.0892357	0.0538189	1677	3.20924e-05	DTX_Kolyma_group5632	singleton	0.0526316	1	3896737	5364	5364	0.132379	young	106	93	156	157	10	50	99	144	105	72	89	88	289	87	10	112	0.840764	RIPed	0	0	0	1671	39.4	6	425	312	100	164	19	12	22	Ind	DTX	D_other	chr2	0.0981448	0.0113704	0.00718133	0.0131658
DTX_Kolyma	Ind_chr2	2172464	2177790	679	100	5326	10326	0	64.9332	0.502399	cc	3713	1122	1122	197	OG0011832	accessory	1384	OG0011833	accessory	197	gc_low	Ind_chr2_2172464_2177790	0.456989	0	2.10781	0.189192	0.0698807	-0.00011329	0.453095	0.00389426	0.519532	-0.0171335	7.91124	-7.91124	58.8727	6.06045	0.769006	0.0418051	2.69196	0.35804	0	0	90.2909	9.70906	0.0425938	1677	2.53988e-05	DTX_Kolyma_group5674	accessory	0.105263	2	3896737	5326	5326	0.116279	young	111	86	163	111	50	62	101	147	107	120	97	81	201	92	44	99	0.810811	RIPed	0	0	0	1674	45.7	3	362	248	104	117	21	29	19	Ind	DTX	D_other	chr2	0.0698925	0.0125448	0.0173238	0.0113501
DTX_Kolyma	Ind_chr2	3735077	3740368	679	100	5291	10291	25.7021	58.624	0.530788	cc	2567	13	13	113	OG0004771	core	113	OG0004772	core	1063	gc_low	Ind_chr2_3735077_3740368	0.46929	0	2.08786	-0.0308643	0.0579347	0.00288819	0.47131	-0.00201985	0.529417	0.00137104	22.1586	3.54346	62.203	-3.57898	0.794972	0.0181122	1.7108	-0.564796	0	0	97.1993	2.80074	0.00221492	1677	1.32076e-06	DTX_Kolyma_group6120	accessory	0.105263	2	3896737	5291	5291	0.11449	young	94	90	157	107	54	71	106	143	106	127	98	82	194	86	52	109	0.813084	RIPed	0	0	0	1677	46.9	0	258	185	66	102	15	17	16	Ind	DTX	D_other	chr2	0.0608229	0.00894454	0.0101371	0.00954085
DTX_Kolyma	Ind_chr21	152300	157698	679	96.2949	5398	10398	11.5792	51.9138	0.559776	ac	18550	4908	4908	885	OG0010879	core	885	OG0011258	core	1766	gc_low	Ind_chr21_152300_157698	0.457587	0.01	2.70428	0.242718	0.0683581	-0.00157216	0.445724	0.0118634	0.524939	0.0348374	18.6697	-7.09053	55.2692	-3.35539	0.633677	0.0358145	3.29149	0.399505	0	0	89.759	6.53592	0.0512044	1677	3.05333e-05	DTX_Kolyma_group6505	singleton	0.0714286	1	339070	NA	NA	0.116875	young	111	84	155	118	48	66	107	140	110	115	98	81	197	97	44	101	0.669492	RIPed	0	0	0	1674	45.8	3	344	234	100	112	24	27	16	Ind	DTX	D_other	chr21	0.0669056	0.0143369	0.016129	0.00955794
DTX_Kolyma	Ind_chr3	2151232	2156589	679	100	5357	10357	0	77.0783	0.456817	cc	1522	26	26	6329	OG0005358	core	6329	OG0005359	core	17129	gc_low	Ind_chr3_2151232_2156589	0.421651	0	2.92561	0.875388	0.0814307	0.00384063	0.429943	-0.00829192	0.50691	-0.0500927	13.3234	-13.3234	66.5536	10.5247	0.871478	0.00730955	2.38009	-0.949092	0	0	98.8897	1.11026	0.044923	1677	2.67877e-05	DTX_Kolyma_group7497	accessory	0.105263	2	3519919	5357	5357	0.105546	young	113	90	152	132	28	59	103	140	98	100	90	86	248	82	27	121	0.878788	RIPed	0	0	0	1672	42.2	5	359	256	91	143	15	20	19	Ind	DTX	D_other	chr3	0.0855263	0.00897129	0.0119617	0.0113636
DTX_Kolyma	Ind_chr3	3103151	3108514	679	100	5363	10363	41.8315	51.7514	0.539784	cc	11865	125925	11865	155	OG0005638	core	512	OG0000187	core	155	gc_low	Ind_chr3_3103151_3108514	0.444311	0.11	2.67801	-0.485007	0.0755421	0.00376621	0.439947	0.0043636	0.533617	0.00616658	24.7013	17.1302	55.5349	-3.78346	0.746846	-0.0414192	3.00396	1.07004	0	0	94.7032	5.29676	0.0527558	1677	3.14584e-05	DTX_Kolyma_group7704	singleton	0.0526316	1	3519919	5363	5363	0.113298	young	106	90	152	129	48	66	111	136	102	111	92	76	220	94	26	109	0.705426	RIPed	0	0	0	1670	44.4	0	288	220	68	133	12	16	21	Ind	DTX	D_other	chr3	0.0796407	0.00718563	0.00958084	0.0125749
DTX_Kolyma	Ind_chr3	555200	560628	679	97.6419	5428	10428	10.4526	69.8408	0.492003	cc	646	20696	646	614	OG0013236	accessory	9737	OG0004927	core	614	gc_low	Ind_chr3_555200_560628	0.461217	0	2.789	4.21873e-06	0.0638041	3.6489e-07	0.461218	-5.12623e-07	0.492004	-7.11524e-07	10.4527	-0.0001209	69.8406	0.000203051	0.76363	5.83859e-06	2.81101	-7.45866e-06	0	0	97.6416	0.000223519	1e-06	1677	5.96303e-10	DTX_Kolyma_group7198	accessory	0.210526	4	3519919	5428	5300	0.0960048	young	105	93	152	110	57	68	113	138	103	119	88	86	194	96	44	108	0.763636	RIPed	0	0	0	1676	46.1	1	294	213	73	107	18	21	20	Ind	DTX	D_other	chr3	0.0638425	0.0107399	0.0125298	0.0119332
DTX_Kolyma	Ind_chr3	754150	759549	679	100	5399	10399	0	61.179	0.447021	cc	2447	1430	1430	918	OG0010881	accessory	918	OG0004983	core	22647	gc_low	Ind_chr3_754150_759549	0.455795	0.02	2.68877	0.274235	0.0693038	0.000463675	0.451267	0.00452772	0.502348	-0.0553274	16.2628	-16.2628	56.3525	4.82645	0.710114	-0.0543767	3.37246	-0.21646	0	0	95.6526	4.3474	0.0408756	1677	2.43742e-05	DTX_Kolyma_group7261	singleton	0.0526316	1	3519919	5399	5399	0.113298	young	112	87	156	122	51	67	108	141	110	114	96	75	202	100	35	96	0.655738	RIPed	0	0	0	1674	45.6	3	348	238	100	117	24	24	16	Ind	DTX	D_other	chr3	0.0698925	0.0143369	0.0143369	0.00955794
DTX_Kolyma	Ind_chr5	2392394	2397753	679	98.022	5359	10359	29.694	51.7328	0.553579	cc	13523	10638	10638	527	OG0007087	core	826	OG0007088	core	527	gc_low	Ind_chr5_2392394_2397753	0.424134	0.04	2.75208	-0.0290793	0.0803781	0.00310433	0.435712	-0.0115783	0.515009	0.0385703	16.0198	13.6742	62.8555	-11.1227	0.812863	-0.0309086	3.09481	0.932187	0	0	98.3466	-0.324632	0.0725279	1677	4.32486e-05	DTX_Kolyma_group9779	singleton	0.0526316	1	2892682	NA	NA	0.116875	young	121	86	164	133	40	64	94	144	104	102	85	77	237	90	25	106	0.781955	RIPed	0	0	0	1674	42.4	3	388	278	100	140	22	26	17	Ind	DTX	D_other	chr5	0.083632	0.0131422	0.0155317	0.0101553
DTX_Kolyma	Ind_chr5	2577679	2583025	679	0	5346	10346	28.6584	51.6721	0.548381	cc	33186	4951	4951	802	OG0000091	core	802	OG0007137	core	1235	gc_moderate	Ind_chr5_2577679_2583025	0.491617	0	2.13377	0.771233	0.056321	-0.0121946	0.478141	0.013476	0.534736	0.0136454	18.6926	9.96583	54.8449	-3.17276	0.565288	-0.149447	3.50849	0.186506	0	0	12.7534	-12.7534	0.0406009	1677	2.42104e-05	DTX_Kolyma_group8894	singleton	0.0526316	1	2892682	5346	0	0.119261	young	101	91	140	101	81	75	112	131	107	131	101	83	143	102	69	100	0.415842	RIPed	0	0	0	1670	49.2	0	82	81	1	74	0	6	0	Ind	DTX	D_other	chr5	0.0443114	0	0.00359281	0
DTX_Kolyma	Ind_chr5	40479	42794	679	100	2315	7315	0	65.1401	0.507597	cc	3732	51	51	2346	OG0000146	accessory	2346	OG0010533	accessory	21098	gc_low	Ind_chr5_40479_42794	0.390997	0	3.82133	-0.450326	0.0577303	0.000111035	0.396539	-0.00554253	0.468127	0.03947	0.605992	-0.605992	75.8387	-10.6986	0.80769	0.051134	1.88041	-0.164405	0	0	99.9817	0.0182751	0.0247463	1677	1.47563e-05	DTX_Kolyma_group8859	accessory	0.210526	4	2892682	2315	2315	0.457961	young	45	46	68	85	1	29	51	67	38	33	27	48	158	40	2	60	0.858823	RIPed	0	0	0	1555	39.1	122	842	350	363	97	31	25	25	Ind	DTX	D_other	chr5	0.0623794	0.0199357	0.0160772	0.0160772
DTX_Kolyma	Ind_chr6	1732351	1734871	679	100	2520	7520	0	66.742	0.503998	cc	15883	2401	2401	750	OG0009972	accessory	750	OG0009972	accessory	44186	gc_low	Ind_chr6_1732351_1734871	0.415871	0	2.57126	0.304744	0.0948121	3.92458e-08	0.415275	0.00059639	0.506795	-0.00279651	0.000301715	-0.000301715	67.0529	-0.310914	0.828767	-3.74364e-07	3.38097	2.69134e-05	0	0	100	4.01463e-05	0.00121645	1677	7.25375e-07	DTX_Kolyma_group10124	accessory	0.105263	2	2462520	2520	2520	0.0894454	young	105	83	159	146	20	61	107	146	100	93	83	86	267	97	14	107	0.828767	RIPed	0	0	0	1676	41.6	1	355	275	72	159	17	20	21	Ind	DTX	D_other	chr6	0.0948687	0.0101432	0.0119332	0.0125298
DTX_Kolyma	Ind_chr6	1790835	1795096	679	100	4261	9261	21.1856	73.0051	0.516593	cc	13844	6819	6819	539	OG0000288	core	539	OG0010450	accessory	15395	gc_low	Ind_chr6_1790835_1795096	0.424005	0	2.73435	-0.00235255	0.091395	-0.000160695	0.423401	0.000603451	0.49828	0.0183132	19.5053	1.68037	73.977	-0.971912	0.870899	-0.0013339	2.30454	1.52947	0	0	99.8954	0.10458	0.00365363	1677	2.17867e-06	DTX_Kolyma_group9969	accessory	0.157895	3	2462520	4261	4261	0.0924269	young	102	90	157	138	24	66	111	141	103	89	83	85	258	97	10	101	0.869565	RIPed	0	0	0	1658	42.4	19	361	262	73	153	17	19	20	Ind	DTX	D_other	chr6	0.0922799	0.0102533	0.0114596	0.0120627
DTX_Kolyma	Ind_chr6	91194	96586	679	100	5392	10392	22.7386	58.4969	0.519592	cc	42	36139	42	333	OG0007194	core	1341	OG0007195	core	333	gc_low	Ind_chr6_91194_96586	0.417412	0	2.57103	-0.0470253	0.100179	2.55257e-07	0.417412	-2.34152e-07	0.509205	0.0103869	17.6262	5.1124	63.6857	-5.18878	1	-2.68792e-06	1.86957	-0.236574	0	0	99.9999	6.47557e-05	1e-06	1677	5.96303e-10	DTX_Kolyma_group10201	accessory	0.210526	4	2462520	5392	5392	0.103757	young	98	87	165	139	11	64	104	148	102	89	90	92	278	87	14	108	1	RIPed	0	0	0	1677	41.7	0	336	262	67	168	13	11	18	Ind	DTX	D_other	chr6	0.100179	0.00775194	0.00655933	0.0107335
DTX_Kolyma	Ind_chr7	1651990	1657318	679	0	5328	10328	16.1696	58.4915	0.510396	cc	1788	18780	1788	0	OG0013641	accessory	0	OG0013641	accessory	0	gc_low	Ind_chr7_1651990_1657318	0.480024	0.01	0.93188	-0.93188	0.0567983	-0.000149544	0.475693	0.00433064	0.526715	-0.0163191	18.5717	-2.40207	54.7688	3.72267	0.535989	-0.00387887	3.75622	-0.503217	0	0	2.37947	-2.37947	0.0292073	1677	1.74164e-05	DTX_Kolyma_group11544	accessory	0.210526	4	2914633	5328	0	0.090638	young	95	90	146	109	64	67	112	141	113	124	101	83	167	103	62	99	0.53211	RIPed	0	0	0	1677	48	0	262	177	78	95	16	22	16	Ind	DTX	D_other	chr7	0.0566488	0.00954085	0.0131187	0.00954085
DTX_Kolyma	Ind_chr7	2125662	2130599	679	100	4937	9937	6.07829	83.8885	0.516793	cc	154	6816	154	1897	OG0008230	core	1897	OG0008231	core	8843	gc_low	Ind_chr7_2125662_2130599	0.443817	0.01	3.04767	0.230332	0.0787896	-0.00127026	0.44491	-0.00109263	0.512934	0.00385917	10.7813	-4.70306	74.6708	9.21771	0.804065	0.020935	2.23327	-0.0432731	0	0	76.4678	23.5322	0.0130977	1677	7.81017e-06	DTX_Kolyma_group11186	accessory	0.105263	2	2914633	4937	4937	0.131783	young	97	86	146	120	30	53	112	135	102	101	92	81	219	89	27	100	0.825	RIPed	0	0	0	1593	44.4	77	359	209	73	130	14	17	16	Ind	DTX	D_other	chr7	0.081607	0.00878845	0.0106717	0.0100439
DTX_Kolyma	Ind_chr8	386298	391644	679	0	5346	10346	23.555	51.6721	0.552379	cc	3511	4766	3511	469	OG0008374	core	585	OG0008375	core	469	gc_low	Ind_chr8_386298_391644	0.462874	0.01	2.5908	0.0812	0.064953	0.00541075	0.469069	-0.00619488	0.533051	0.0193281	15.85	7.70495	59.7892	-8.11704	0.670431	0.0232628	2.85514	0.690858	0	0	35.1766	-35.1766	0.0441987	1677	2.63558e-05	DTX_Kolyma_group12060	singleton	0.0526316	1	2331927	5346	0	0.112105	young	106	88	151	111	58	70	109	136	103	122	90	85	188	93	50	108	0.693694	RIPed	0	0	0	1670	46.3	0	129	129	0	118	0	7	2	Ind	DTX	D_other	chr8	0.0706587	0	0.00419162	0.00119761
DTX_Kolyma	Ind_chr8	442202	447554	679	93.423	5352	10352	24.1499	59.8725	0.541184	cc	1655	11009	1655	248	OG0008384	core	248	OG0008385	core	1084	gc_low	Ind_chr8_442202_447554	0.445438	0.17	2.55916	-0.163158	0.064822	0.00554178	0.459185	-0.0137471	0.53913	0.00205445	18.2479	5.90205	54.7795	5.09296	0.664208	0.0548005	3.57281	-0.353813	0	0	35.6653	57.7578	0.062202	1677	3.70912e-05	DTX_Kolyma_group12223	singleton	0.0526316	1	2331927	5352	5000	0.0900417	young	107	89	159	121	58	57	98	149	102	122	87	74	208	94	41	110	0.719008	RIPed	0	0	0	1677	44.5	0	308	223	78	118	12	28	18	Ind	DTX	D_other	chr8	0.0703637	0.00715563	0.0166965	0.0107335
DTX_Kolyma	Ind_chr9	1766515	1770790	679	100	4275	9275	5.36927	70.9434	0.47601	cc	84528	1	1	517	OG0012539	accessory	517	OG0009338	core	35070	gc_low	Ind_chr9_1766515_1770790	0.413238	0.5	3.19101	-0.477006	0.103468	-0.00150015	0.410462	0.00277618	0.499719	-0.0237092	5.93916	-0.569891	63.6783	7.26506	1.0282	-0.00676739	1.88442	-1.58342	0	0	99.6519	0.348112	0.0253031	1677	1.50883e-05	DTX_Kolyma_group13120	accessory	0.157895	3	2037300	4275	4275	0.105546	young	97	88	169	140	11	64	101	149	103	86	87	92	283	87	11	108	1.02143	RIPed	0	0	0	1677	41.3	0	339	265	67	171	13	16	17	Ind	DTX	D_other	chr9	0.101968	0.00775194	0.00954085	0.0101371
DTX_Kolyma	Ind_chr9	542539	547505	679	99.8993	4966	9966	25.2759	74.9147	0.507397	cc	1	66222	1	0	OG0000144	core	0	OG0000144	core	0	gc_low	Ind_chr9_542539_547505	0.426563	0.09	1.82715	-1.82715	0.0792078	-0.0136145	0.423921	0.00264224	0.505696	0.00170088	15.6771	9.59886	67.9179	6.99679	0.853383	0.0566171	1.50733	-1.20633	0	0	99.4549	0.444418	0.043884	1677	2.61682e-05	DTX_Kolyma_group12422	singleton	0.0526316	1	2037300	4966	4961	0.300537	young	80	67	119	100	25	50	74	118	68	75	65	71	191	75	21	79	0.91	RIPed	0	0	0	1280	42.7	397	645	193	48	110	11	19	8	Ind	DTX	D_other	chr9	0.0859375	0.00859375	0.0148437	0.00625
DTX_Kolyma	IPO323_chr1	3581330	3586787	679	91.6254	5457	10457	24.4717	52.1851	0.539984	cc	49677	5881	5881	525	OG0001608	core	525	OG0001609	core	1330	gc_low	Ipo_chr1_3581330_3586787	0.445574	0.08	2.65895	0.0620514	0.0681081	-0.00311109	0.445001	0.000573271	0.525746	0.0142376	14.8257	9.64595	57.9025	-5.71736	0.768524	0.0384939	3.22367	0.546328	0	0	91.3174	0.30808	0.0502718	1677	2.99772e-05	DTX_Kolyma_group921	singleton	0.0526316	1	6088797	NA	NA	0.118664	young	109	89	151	114	47	55	100	144	101	120	92	85	206	83	53	120	0.807018	RIPed	0	0	0	1672	44.6	5	334	231	91	109	17	20	20	IPO323	DTX	D_other	chr1	0.0651914	0.0101675	0.0119617	0.0119617
DTX_Kolyma	IPO323_chr1	4064362	4069698	679	97.4138	5336	10336	40.5863	51.6254	0.522391	cc	53782	98689	53782	243	OG0001747	core	243	OG0001748	core	564	gc_low	Ipo_chr1_4064362_4069698	0.44491	0.01	2.81618	-0.429181	0.0836512	-0.00136138	0.446967	-0.0020573	0.51609	0.0063008	17.8613	22.725	60.8589	-9.23355	0.838607	-0.0654983	3.10564	1.62536	0	0	90.8805	6.53333	0.0725915	1677	4.32865e-05	DTX_Kolyma_group1024	accessory	0.105263	2	6088797	NA	NA	0.111509	young	106	87	150	119	42	61	103	143	102	113	92	87	211	88	49	115	0.773109	RIPed	0	0	0	1670	44.5	0	159	159	0	138	2	10	1	IPO323	DTX	D_other	chr1	0.0826347	0.00119761	0.00598802	0.000598802
DTX_Kolyma	IPO323_chr10	1576780	1580089	679	100	3309	8309	0	96.7144	0.473611	cc	8450	274	274	9495	OG0009563	accessory	29597	OG0011669	accessory	9495	gc_low	Ipo_chr10_1576780_1580089	0.422252	0	3.62914	0.348862	0.0928906	-0.00523402	0.420443	0.00180939	0.490864	-0.0172526	3.81242	-3.81242	79.1522	17.5622	0.838969	-0.028363	2.26279	0.176211	0	0	99.9194	0.0806439	0.0150605	1677	8.98063e-06	DTX_Kolyma_group2035	accessory	0.578947	11	1682575	3309	3309	0.194395	young	93	79	136	132	15	54	103	127	90	84	84	72	239	81	8	91	0.810606	RIPed	0	0	0	1492	42.2	179	487	239	68	147	16	13	16	IPO323	DTX	D_other	chr10	0.0985255	0.0107239	0.00871314	0.0107239
DTX_Kolyma	IPO323_chr13	1102212	1107059	679	100	4847	9847	11.6076	75.9419	0.47481	cc	1	16	1	1358	OG0003766	core	2521	OG0003767	core	1358	gc_low	Ipo_chr13_1102212_1107059	0.456522	0.01	3.0963	0.0366981	0.0748911	-0.0104903	0.449306	0.00721644	0.498667	-0.0238569	8.93578	2.67182	67.2421	8.69979	0.894056	0.0434443	2.1712	-1.8702	0	0	97.9591	2.0409	0.0574385	1677	3.42508e-05	DTX_Kolyma_group3594	singleton	0.0526316	1	1185774	4847	4847	0.22898	young	80	78	127	96	34	57	94	124	81	98	84	79	186	76	37	94	0.9375	RIPed	0	0	0	1426	45.7	251	488	180	50	108	12	16	13	IPO323	DTX	D_other	chr13	0.0757363	0.00841515	0.0112202	0.00911641
DTX_Kolyma	IPO323_chr14	376659	382057	679	83.3642	5398	10398	0	51.9138	0.536186	ac	18842	5075	5075	133	OG0012264	accessory	1838	OG0012440	accessory	133	gc_low	Ipo_chr14_376659_382057	0.47491	0.86	2.18683	-0.059828	0.0599427	-0.00508287	0.46752	0.00738985	0.532885	0.00330124	4.60141	-4.60141	53.2789	-1.36508	0.606517	-0.0618742	3.56493	0.141068	0	0	83.1654	0.19883	0.0243708	1677	1.45324e-05	DTX_Kolyma_group3671	accessory	0.538462	7	773098	NA	NA	0.119857	young	107	79	147	112	51	70	108	137	112	123	109	84	173	95	64	101	0.544643	RIPed	0	0	0	1674	47.5	3	315	204	101	92	23	25	16	IPO323	DTX	D_other	chr14	0.0549582	0.0137395	0.0149343	0.00955794
DTX_Kolyma	IPO323_chr14	521260	526690	679	32.0442	5430	10430	0	69.9329	0.44902	ac	31	1432	31	19804	OG0012443	accessory	19804	OG0012444	accessory	22481	gc_low	Ipo_chr14_521260_526690	0.476134	1	3.26876	1.02825	0.056633	-0.00296573	0.474583	0.00155068	0.481332	-0.0323121	1.29883	-1.29883	68.8895	1.04338	0.606509	0.0342676	1.76501	-0.260006	0	0	32.6329	-0.588703	0.0216462	1677	1.29077e-05	DTX_Kolyma_group3671	accessory	0.538462	7	773098	5430	1740	0.106738	young	101	93	152	103	73	73	110	134	105	121	90	91	169	103	56	100	0.640777	RIPed	0	0	0	1676	47.6	1	270	189	73	90	16	25	18	IPO323	DTX	D_other	chr14	0.0536993	0.00954654	0.0149165	0.0107399
DTX_Kolyma	IPO323_chr14	528121	532625	679	0	4504	9504	0	84.4907	0.462215	ac	1432	14	14	16546	OG0012443	accessory	26665	OG0012444	accessory	16546	gc_low	Ipo_chr14_528121_532625	0.455795	0.92	3.4693	0.749699	0.0658055	0.0045583	0.463546	-0.00775082	0.496077	-0.0338623	3.22474	-3.22474	69.2366	15.2541	0.641718	0.0389548	2.52392	-1.34792	0	0	9.70617	-9.70617	0.0333373	1677	1.98791e-05	DTX_Kolyma_group3671	accessory	0.538462	7	773098	4504	0	0.119857	young	111	90	157	119	57	67	102	141	107	112	99	77	200	99	37	97	0.680672	RIPed	0	0	0	1674	45.6	3	353	243	100	118	23	29	15	IPO323	DTX	D_other	chr14	0.0704898	0.0137395	0.0173238	0.00896057
DTX_Kolyma	IPO323_chr15	409257	413470	679	5.76786	4213	9213	0	72.8644	0.516593	ac	6915	3469	3469	9147	OG0011044	core	9147	OG0013354	accessory	11115	gc_low	Ipo_chr15_409257_413470	0.457364	0.05	2.67178	1.28922	0.0712966	-0.00629954	0.45122	0.00614425	0.522501	-0.00590751	15.776	-15.776	54.4107	18.4537	0.723547	-0.0481088	2.99666	0.543336	0	0	71.2007	-65.4328	0.0513166	1677	3.06003e-05	DTX_Kolyma_group3972	accessory	0.142857	2	639501	4213	243	0.0876565	young	102	86	156	114	55	61	98	148	109	120	90	85	191	96	60	105	0.675439	RIPed	0	0	0	1677	45.7	0	294	208	79	109	16	27	17	IPO323	DTX	D_other	chr15	0.064997	0.00954085	0.0161002	0.0101371
DTX_Kolyma	IPO323_chr15	482395	487772	679	100	5377	10377	36.8796	51.8165	0.545182	ac	15997	5518	5518	109	OG0011055	core	109	OG0011056	core	226	gc_low	Ipo_chr15_482395_487772	0.411695	0.34	2.52075	-0.479746	0.0995978	0.00177374	0.412032	-0.000336869	0.514086	0.0310962	15.4489	21.4307	65.9921	-14.1755	0.847239	0.0319558	2.58384	1.15816	0	0	80.0325	19.9675	0.0254496	1677	1.51757e-05	DTX_Kolyma_group3835	singleton	0.0714286	1	639501	5377	5377	0.0912344	young	105	87	158	149	11	64	114	143	102	83	83	89	280	98	3	105	0.879195	RIPed	0	0	0	1676	41.2	1	363	282	73	170	17	16	21	IPO323	DTX	D_other	chr15	0.101432	0.0101432	0.00954654	0.0125298
DTX_Kolyma	IPO323_chr15	524242	529640	679	100	5398	10398	0	51.9138	0.521791	ac	13219	18777	13219	2049	OG0012108	accessory	6414	OG0000086	accessory	2049	gc_low	Ipo_chr15_524242_529640	0.44086	0.02	2.60005	0.711948	0.0676288	0.00929426	0.4577	-0.01684	0.535121	-0.0133296	13.5313	-13.5313	53.8211	-1.90724	0.715716	0.103956	3.65842	0.462579	0	0	88.6701	11.3299	0.0663717	1677	3.95776e-05	DTX_Kolyma_group3924	accessory	0.214286	3	639501	5398	5398	0.116279	young	111	90	161	122	40	64	102	142	109	105	94	81	222	90	32	107	0.819672	RIPed	0	0	0	1674	44.1	3	368	257	101	129	22	21	17	IPO323	DTX	D_other	chr15	0.0770609	0.0131422	0.0125448	0.0101553
DTX_Kolyma	IPO323_chr15	86416	89921	679	100	3505	8505	0	73.157	0.486206	ac	411	6	6	886	OG0011402	accessory	886	OG0011228	accessory	7941	gc_low	Ipo_chr15_86416_89921	0.376941	1	2.80976	0.138238	0.113421	0.00464727	0.376719	0.00022185	0.469861	0.0163449	0.00890503	-0.00890503	70.0572	3.09975	0.984154	0.0223822	1.51399	-0.668989	0	0	97.1124	2.88756	0.00760687	1677	4.536e-06	DTX_Kolyma_group3942	accessory	0.857143	12	639501	3505	3505	0.126416	young	119	86	169	153	5	58	85	148	96	66	78	94	307	87	2	119	1.00654	RIPed	0	0	0	1674	37.7	3	355	310	35	198	11	6	11	IPO323	DTX	D_other	chr15	0.11828	0.00657109	0.00358423	0.00657109
DTX_Kolyma	IPO323_chr17	482733	488052	679	100	5319	10319	0	51.5457	0.533587	ac	9434	16756	9434	1334	OG0011964	accessory	1334	OG0012228	accessory	7099	gc_low	Ipo_chr17_482733_488052	0.410256	1	3.35712	-0.232125	0.100344	-0.000165473	0.409925	0.000331408	0.517371	0.0162164	0.521787	-0.521787	56.1206	-4.57495	0.956183	-0.00479401	3.49575	0.479247	0	0	99.9859	0.0141191	0.00546041	1677	3.25606e-06	DTX_Kolyma_group4295	accessory	0.6875	11	584099	5319	5319	0.0870602	young	105	93	160	144	11	64	105	149	104	77	85	93	281	95	9	101	0.951389	RIPed	0	0	0	1677	41	0	362	271	84	168	14	14	20	IPO323	DTX	D_other	chr17	0.100179	0.00834824	0.00834824	0.0119261
DTX_Kolyma	IPO323_chr18	352616	357722	679	100	5106	10106	0	67.0987	0.395642	ac	700	312	312	3207	OG0012715	accessory	3207	OG0012123	core	4435	gc_low	Ipo_chr18_352616_357722	0.33669	1	3.73943	-0.233435	0.105425	0.0013133	0.335222	0.001468	0.410063	-0.014421	0.0256172	-0.0256172	74.8705	-7.77174	0.870552	0.00875832	1.98064	0.51536	0	0	100	3.93639e-05	0.00403126	1677	2.40385e-06	DTX_Kolyma_group4614	accessory	0.571429	4	573698	5106	5106	0.206917	young	119	79	168	174	2	44	58	145	92	58	59	77	327	68	0	115	0.87931	RIPed	0	0	0	1589	33.7	81	527	363	83	179	21	10	17	IPO323	DTX	D_other	chr18	0.112649	0.0132159	0.00629327	0.0106985
DTX_Kolyma	IPO323_chr19	11533	16807	679	100	5274	10274	0	59.3829	0.513994	ac	1674	2704	1674	139	OG0012393	accessory	139	OG0010321	accessory	4151	gc_low	Ipo_chr19_11533_16807	0.42515	0.07	2.52031	-0.374312	0.108501	0.00121876	0.423403	0.00174699	0.526541	-0.0125468	13.429	-13.429	55.346	4.03696	0.979678	0.00481774	3.39112	-0.167121	0	0	99.6021	0.39792	0.0189209	1677	1.12826e-05	DTX_Kolyma_group4782	accessory	0.176471	3	549847	5274	5274	0.0936196	young	107	95	153	129	18	66	113	141	102	86	88	96	256	91	18	109	0.984496	RIPed	0	0	0	1670	42.5	0	192	192	0	184	0	1	1	IPO323	DTX	D_other	chr19	0.11018	0	0.000598802	0.000598802
DTX_Kolyma	IPO323_chr19	30654	35949	679	100	5295	10295	18.3876	54.5119	0.502199	ac	2184	25232	2184	0	OG0000055	core	0	OG0000055	core	0	gc_low	Ipo_chr19_30654_35949	0.427121	0.13	2.07691	-2.07691	0.0881535	0.0012919	0.426075	0.0010461	0.504468	-0.00226892	9.85697	8.5306	60.6624	-6.15052	0.867888	0.00802406	2.9369	0.402104	0	0	99.585	0.414955	0.0260259	1677	1.55193e-05	DTX_Kolyma_group4658	singleton	0.0588235	1	549847	5295	5295	0.101372	young	111	86	160	137	17	66	107	145	107	93	97	83	257	90	16	100	0.875912	RIPed	0	0	0	1674	42.7	3	389	275	104	150	23	20	18	IPO323	DTX	D_other	chr19	0.0896057	0.0137395	0.0119474	0.0107527
DTX_Kolyma	IPO323_chr19	346526	350272	679	100	3746	8746	0	66.6476	0.526389	ac	245	3443	245	11665	OG0000029	core	11665	OG0010621	accessory	46999	gc_low	Ipo_chr19_346526_350272	0.408029	0.81	3.54453	0.522473	0.0985667	0.00638267	0.415569	-0.00753994	0.500748	0.0256414	4.52368	-4.52368	67.6038	-0.956153	0.92963	0.0423976	2.37503	0.0159676	0	0	99.8744	0.125627	0.033699	1677	2.00948e-05	DTX_Kolyma_group4651	accessory	0.117647	2	549847	3746	3746	0.09839	young	107	94	159	143	9	66	108	143	104	78	83	89	282	88	5	108	0.972028	RIPed	0	0	0	1669	40.8	1	357	283	73	176	15	15	19	IPO323	DTX	D_other	chr19	0.105452	0.00898742	0.00898742	0.0113841
DTX_Kolyma	IPO323_chr2	2185624	2190950	679	100	5326	10326	18.2936	51.5785	0.533587	cc	10389	13458	10389	120	OG0009723	accessory	120	OG0004349	core	612	gc_low	Ipo_chr2_2185624_2190950	0.446834	0.04	2.55909	-0.47609	0.0726157	-0.000462999	0.446869	-3.54107e-05	0.532368	0.00121929	15.9138	2.37982	53.1389	-1.56041	0.800321	0.0287386	3.88707	0.129929	0	0	97.9279	2.07207	0.0467825	1677	2.78966e-05	DTX_Kolyma_group5714	singleton	0.0526316	1	3860111	5326	5326	0.113298	young	114	83	163	117	40	62	100	146	107	113	95	85	214	90	42	101	0.82906	RIPed	0	0	0	1674	44.7	3	365	250	105	121	22	26	19	IPO323	DTX	D_other	chr2	0.072282	0.0131422	0.0155317	0.0113501
DTX_Kolyma	IPO323_chr2	933201	938694	679	0	5493	10493	31.8307	52.3492	0.512595	cc	35231	20297	20297	143	OG0003990	core	327	OG0003991	core	143	gc_low	Ipo_chr2_933201_938694	0.48031	0.4	2.58147	-0.423467	0.0581061	-0.00861297	0.471789	0.00852113	0.520496	-0.00790084	13.9382	17.8926	60.0354	-7.68623	0.629675	-0.0335207	3.21704	1.08996	0	0	36.2847	-36.2847	0.0358236	1677	2.13617e-05	DTX_Kolyma_group5260	accessory	0.105263	2	3860111	5493	0	0.101968	young	99	92	145	104	68	70	113	137	106	127	98	85	166	99	61	104	0.596154	RIPed	0	0	0	1676	48	1	265	184	73	83	15	25	19	IPO323	DTX	D_other	chr2	0.0495227	0.00894988	0.0149165	0.0113365
DTX_Kolyma	IPO323_chr20	175522	180914	679	100	5392	10392	0	58.3526	0.521791	ac	4713	1344	1344	2460	OG0013500	accessory	2460	OG0011780	accessory	7141	gc_low	Ipo_chr20_175522_180914	0.462963	0.1	2.73427	0.656733	0.0631512	-0.00113569	0.464533	-0.00157004	0.528065	-0.00627365	11.147	-11.147	58.7245	-0.371962	0.65588	0.0107868	3.29185	-0.16285	0	0	72.4496	27.5504	0.0673522	1677	4.01623e-05	DTX_Kolyma_group6253	accessory	0.352941	6	472105	5392	5392	0.119261	young	107	86	153	114	49	69	105	139	112	111	102	87	190	97	52	99	0.666667	RIPed	0	0	0	1674	46.3	3	333	223	100	104	24	26	15	IPO323	DTX	D_other	chr20	0.0621266	0.0143369	0.0155317	0.00896057
DTX_Kolyma	IPO323_chr20	200800	206128	679	0	5328	10328	0	72.957	0.534986	ac	179	196	179	415	OG0011837	accessory	415	OG0010873	accessory	3441	gc_low	Ipo_chr20_200800_206128	0.473968	0.38	1.7048	0.914201	0.0524051	0.0030511	0.475877	-0.00190895	0.530238	0.00474799	20.4899	-20.4899	60.2384	12.7186	0.511533	-0.0243532	3.40494	-1.14994	0	0	11.3815	-11.3815	0.0429795	1677	2.56288e-05	DTX_Kolyma_group6253	accessory	0.352941	6	472105	5328	0	0.141324	young	91	93	145	117	65	59	110	137	114	123	106	77	174	95	59	102	0.487179	RIPed	0	0	0	1671	47.4	6	327	214	100	93	22	24	18	IPO323	DTX	D_other	chr20	0.0556553	0.0131658	0.0143627	0.010772
DTX_Kolyma	IPO323_chr20	225628	227943	679	100	2315	7315	0	97.5393	0.436825	ac	131	51	51	4749	OG0011254	accessory	4749	OG0010645	accessory	20404	gc_low	Ipo_chr20_225628_227943	0.409646	0.17	3.41479	0.262205	0.0560544	0.000594389	0.408935	0.000710853	0.456856	-0.0200305	4.39373	-4.39373	78.2268	19.3125	0.75835	-0.0054086	1.72714	-0.0111378	0	0	99.6239	0.376119	0.0161181	1677	9.61127e-06	DTX_Kolyma_group6253	accessory	0.352941	6	472105	2315	2315	0.457961	young	42	44	69	85	9	28	52	67	38	41	28	42	149	43	2	59	0.752941	RIPed	0	0	0	1555	41	122	830	339	362	95	31	27	25	IPO323	DTX	D_other	chr20	0.0610933	0.0199357	0.0173633	0.0160772
DTX_Kolyma	IPO323_chr21	141958	146348	679	100	4390	9390	0	58.9989	0.467613	ac	178	24912	178	3846	OG0013590	accessory	3846	OG0012371	accessory	5493	gc_low	Ipo_chr21_141958_146348	0.434886	0.18	2.14402	1.44098	0.087833	-0.000772771	0.427884	0.00700236	0.502789	-0.0351761	8.04771	-8.04771	58.8013	0.197657	0.866077	0.0202862	2.99505	-0.742051	0	0	99.5286	0.471353	0.0236523	1677	1.4104e-05	DTX_Kolyma_group6467	accessory	0.571429	8	409213	4390	4390	0.0989863	young	110	86	160	132	20	67	109	144	107	98	101	82	249	89	18	100	0.886364	RIPed	0	0	0	1674	43.5	3	382	268	104	146	23	20	18	IPO323	DTX	D_other	chr21	0.0872162	0.0137395	0.0119474	0.0107527
DTX_Kolyma	IPO323_chr21	207510	212844	679	100	5334	10334	0	78.6627	0.464214	ac	225	3266	225	2722	OG0011439	accessory	2722	OG0011440	accessory	23797	gc_low	Ipo_chr21_207510_212844	0.456172	0.25	2.96654	0.468455	0.0738376	-0.000492354	0.45207	0.00410148	0.49602	-0.0318058	7.95987	-7.95987	66.4246	12.238	0.897107	0.0320967	2.69776	-0.343759	0	0	96.2709	3.72908	0.0252956	1677	1.50838e-05	DTX_Kolyma_group6467	accessory	0.571429	8	409213	5334	5334	0.100179	young	96	94	160	113	46	68	108	145	103	118	96	81	218	87	34	109	0.929203	RIPed	0	0	0	1677	45.6	0	276	203	66	123	13	16	17	IPO323	DTX	D_other	chr21	0.0733453	0.00775194	0.00954085	0.0101371
DTX_Kolyma	IPO323_chr5	63885	66674	679	100	2789	7789	0	65.631	0.492803	cc	178	3030	178	13136	OG0000000	accessory	44525	OG0010533	accessory	13136	gc_low	Ipo_chr5_63885_66674	0.398071	0	4.1174	0.000594872	0.0590339	1.01192e-07	0.39807	4.64812e-07	0.492795	7.50718e-06	7.15112e-05	-7.15112e-05	65.6308	0.000243959	0.793104	-3.06685e-07	2.25258	0.000417777	0	0	100	2.15659e-06	1e-06	1677	5.96303e-10	DTX_Kolyma_group8859	accessory	0.210526	4	2861803	2789	2789	0.455575	young	43	44	69	87	4	28	51	68	38	36	28	44	156	43	0	59	0.793103	RIPed	0	0	0	1555	39.8	122	830	340	361	99	29	26	25	IPO323	DTX	D_other	chr5	0.0636656	0.0186495	0.0167203	0.0160772
DTX_Kolyma	IPO323_chr6	1114650	1120052	679	99.0374	5402	10402	28.2638	51.9323	0.561176	cc	19346	38976	19346	299	OG0007396	core	496	OG0007420	core	299	gc_low	Ipo_chr6_1114650_1120052	0.428228	0.02	2.46789	0.00911405	0.0908016	-0.00433768	0.429002	-0.000773794	0.524355	0.0368207	21.5106	6.75315	56.7337	-4.80137	0.818787	-0.0320221	3.55088	0.736123	0	0	99.6089	-0.571491	0.0656053	1677	3.91206e-05	DTX_Kolyma_group10551	singleton	0.0526316	1	2674951	5402	5350	0.103757	young	105	83	156	136	23	57	111	145	107	102	85	82	243	94	25	108	0.786765	RIPed	0	0	0	1665	42.8	5	332	252	75	145	15	23	21	IPO323	DTX	D_other	chr6	0.0870871	0.00900901	0.0138138	0.0126126
DTX_Kolyma	IPO323_chr6	1185223	1188911	679	100	3688	8688	13.1331	65.0898	0.5004	cc	496	74	74	1915	OG0007397	core	1915	OG0007421	core	1946	gc_low	Ipo_chr6_1185223_1188911	0.431832	0.02	2.83976	0.442235	0.0718235	0.00569588	0.450877	-0.0190453	0.505668	-0.00526764	12.3672	0.765866	63.7802	1.3096	0.729907	-0.0313772	2.28865	-0.413655	0	0	86.743	13.257	0.0864181	1677	5.15314e-05	DTX_Kolyma_group10552	singleton	0.0526316	1	2674951	3688	3688	0.110316	young	108	84	153	136	37	57	105	145	103	111	87	73	231	92	30	110	0.698529	RIPed	0	0	0	1665	43.2	5	325	244	76	130	16	26	18	IPO323	DTX	D_other	chr6	0.0780781	0.00960961	0.0156156	0.0108108
DTX_Kolyma	IPO323_chr6	1669816	1675319	679	0	5503	10503	35.1804	52.3946	0.548581	cc	41085	33045	33045	159	OG0007544	core	159	OG0007545	core	843	gc_moderate	Ipo_chr6_1669816_1675319	0.479092	0.41	2.90783	-0.703831	0.0588491	-0.0039892	0.47243	0.00666169	0.526588	0.0219926	12.388	22.7925	60.4964	-8.10186	0.567148	-0.071573	3.37188	1.14712	0	0	23.1897	-23.1897	0.0501261	1677	2.98903e-05	DTX_Kolyma_group10014	singleton	0.0526316	1	2674951	5503	0	0.124627	young	104	89	146	113	62	72	111	136	115	119	109	77	169	102	54	94	0.495575	RIPed	0	0	0	1674	47.9	3	314	204	100	92	24	25	16	IPO323	DTX	D_other	chr6	0.0549582	0.0143369	0.0149343	0.00955794
DTX_Kolyma	IPO323_chr6	928433	933381	679	100	4948	9948	31.7752	60.575	0.528589	cc	156	18516	156	169	OG0007337	core	1563	OG0007338	core	169	gc_low	Ipo_chr6_928433_933381	0.431133	0	2.45673	-0.22673	0.0784367	-0.00747667	0.43725	-0.0061166	0.523287	0.00530188	11.6016	20.1737	60.2129	0.362084	0.80069	0.0708698	3.09023	-0.89423	0	0	98.6592	1.34082	0.0530253	1677	3.16191e-05	DTX_Kolyma_group10492	singleton	0.0526316	1	2674951	4948	4948	0.240906	young	89	68	132	109	27	56	85	123	77	86	72	75	204	80	21	88	0.87156	RIPed	0	0	0	1394	43.1	283	564	213	61	119	18	17	12	IPO323	DTX	D_other	chr6	0.0853658	0.0129125	0.0121951	0.00860832
DTX_Kolyma	IPO323_chr7	1811483	1814880	679	0	3397	8397	20.0667	69.7273	0.513595	cc	2786	29	29	816	OG0008230	core	816	OG0008231	core	4593	gc_low	Ipo_chr7_1811483_1814880	0.451652	0.01	3.04767	-0.135668	0.0787896	0.000518646	0.44491	0.00674237	0.512934	0.000661167	10.7813	9.28534	74.6708	-4.94351	0.804065	-0.0335732	2.23327	-0.756273	0	0	76.4678	-76.4678	0.0309548	1677	1.84584e-05	DTX_Kolyma_group11186	accessory	0.105263	2	2665280	3397	0	0.0966011	young	99	92	150	122	36	61	118	143	110	108	94	81	216	97	32	103	0.770492	RIPed	0	0	0	1665	45.2	5	304	224	75	133	16	22	18	IPO323	DTX	D_other	chr7	0.0798799	0.00960961	0.0132132	0.0108108
DTX_Kolyma	IPO323_chr9	450537	455935	679	100	5398	10398	18.7248	51.9138	0.546781	cc	20568	12420	12420	273	OG0008977	core	2296	OG0008978	core	273	gc_low	Ipo_chr9_450537_455935	0.4319	0.16	2.1278	0.310204	0.0878074	-0.00432494	0.42731	0.00459023	0.504992	0.0417892	9.13601	9.58874	59.2954	-7.38154	0.865691	-0.0311042	3.01054	1.08346	0	0	99.5674	0.432581	0.0468853	1677	2.79578e-05	DTX_Kolyma_group12937	singleton	0.0526316	1	2142475	5398	5398	0.10316	young	114	85	162	133	29	65	104	144	105	101	95	80	244	91	20	100	0.834587	RIPed	0	0	0	1674	43.2	3	387	274	103	140	20	23	20	IPO323	DTX	D_other	chr9	0.083632	0.0119474	0.0137395	0.0119474
DTX_Kolyma	Ira26_chr1	1318089	1323427	679	92.3005	5338	10338	39.6788	51.6347	0.541184	cc	131043	18885	18885	303	OG0000857	core	378	OG0000858	core	303	gc_low	Ira26_chr1_1318089_1323427	0.453621	0.03	2.71747	-0.234471	0.0647101	0.00982779	0.455896	-0.00227503	0.525236	0.0159483	13.4288	26.25	57.602	-5.96721	0.713584	0.0745518	3.3362	0.939803	0	0	60.3078	31.9927	0.0561128	1677	3.34603e-05	DTX_Kolyma_group434	singleton	0.0526316	1	6591652	5338	4927	0.127609	young	94	98	154	118	45	58	113	138	112	107	97	87	211	90	39	106	0.788136	RIPed	0	0	0	1671	45.4	6	362	248	101	125	22	18	19	Ira26	DTX	D_other	chr1	0.0748055	0.0131658	0.010772	0.0113704
DTX_Kolyma	Ira26_chr10	432330	437450	679	100	5120	10120	21.1364	75.2964	0.496401	cc	12089	6921	6921	263	OG0002448	core	263	OG0002449	core	7659	gc_low	Ira26_chr10_432330_437450	0.4092	0	2.40499	0.0170129	0.0910587	0.00196452	0.420869	-0.0116688	0.516663	-0.020262	13.9442	7.19217	61.4277	13.8687	0.865122	-0.0184557	3.72144	0.118561	0	0	98.945	1.05502	0.0456708	1677	2.72336e-05	DTX_Kolyma_group1814	singleton	0.0526316	1	1956422	5120	5120	0.113298	young	116	84	162	150	11	64	102	145	106	83	92	82	277	91	7	100	0.846667	RIPed	0	0	0	1674	40.9	3	412	299	103	156	21	17	20	Ira26	DTX	D_other	chr10	0.09319	0.0125448	0.0101553	0.0119474
DTX_Kolyma	Ira26_chr10	463674	469065	679	100	5391	10391	0	75.9407	0.485606	cc	11009	8646	8646	2181	OG0010264	accessory	2181	OG0002454	core	4725	gc_low	Ira26_chr10_463674_469065	0.443914	0	2.69267	0.646334	0.0849199	-0.00203379	0.435681	0.00823334	0.518275	-0.0326692	16.8832	-16.8832	62.3239	13.6168	0.834952	0.0301277	3.53907	0.397932	0	0	98.7114	1.28861	0.0309895	1677	1.84791e-05	DTX_Kolyma_group1820	singleton	0.0526316	1	1956422	5391	5391	0.0781157	young	102	88	154	126	30	70	119	139	102	100	89	94	235	100	24	102	0.865079	RIPed	0	0	0	1676	44.4	1	317	237	72	139	18	18	19	Ira26	DTX	D_other	chr10	0.0829356	0.0107399	0.0107399	0.0113365
DTX_Kolyma	Ira26_chr10	848178	850460	679	100	2282	7282	31.4337	65.6138	0.492003	cc	5	48495	5	112	OG0002516	core	19406	OG0002517	core	112	gc_low	Ira26_chr10_848178_850460	0.397965	0.02	2.19102	-0.138015	0.094659	0.0061162	0.408154	-0.0101895	0.511534	-0.0195309	12.633	18.8007	60.7498	4.86401	0.902115	-0.0154478	2.79052	-2.01252	0	0	99.6497	0.350306	0.0445422	1677	2.65606e-05	DTX_Kolyma_group1943	singleton	0.0526316	1	1956422	2282	2282	0.109123	young	112	90	156	150	14	57	98	143	98	82	86	86	283	84	10	118	0.886667	RIPed	0	0	0	1671	39.8	6	387	283	91	169	16	16	17	Ira26	DTX	D_other	chr10	0.101137	0.00957511	0.00957511	0.0101735
DTX_Kolyma	Ira26_chr11	1500953	1506359	679	99.1306	5406	10406	0	54.0361	0.547581	cc	1396	33389	1396	1339	OG0009612	accessory	2001	OG0009613	accessory	1339	gc_low	Ira26_chr11_1500953_1506359	0.438283	0.02	2.72678	0.400219	0.0894516	-0.00119879	0.436278	0.00200517	0.538765	0.00881644	10.8089	-10.8089	54.4603	-0.424142	0.86092	0.00684835	3.57269	-0.427687	0	0	92.8782	6.25235	0.0233845	1677	1.39443e-05	DTX_Kolyma_group2250	accessory	0.157895	3	1585545	NA	NA	0.0894454	young	111	93	155	121	42	68	106	143	100	102	87	87	226	96	28	111	0.867769	RIPed	0	0	0	1677	43.8	0	190	173	10	148	2	2	4	Ira26	DTX	D_other	chr11	0.0882528	0.00119261	0.00119261	0.00238521
DTX_Kolyma	Ira26_chr11	632833	643506	679	99.9438	10673	15673	19.7282	68.098	0.556377	cc	32544	49700	32544	68	OG0002912	core	68	OG0002913	core	240	gc_low	Ira26_chr11_632833_643506	0.422779	0.5	2.99175	-1.15275	0.0892069	0.00322007	0.432258	-0.00947864	0.510829	0.0455477	7.63933	12.0889	62.8849	5.21313	0.956607	-0.0158659	2.17674	2.33526	0	0	99.6202	0.323585	0.0494201	1677	2.94693e-05	DTX_Kolyma_group2408	singleton	0.0526316	1	1585545	NA	NA	0.107931	young	99	88	168	135	27	65	99	147	102	101	86	82	262	84	18	113	0.940741	RIPed	0	0	0	1677	42.3	0	328	255	66	155	14	16	18	Ira26	DTX	D_other	chr11	0.0924269	0.00834824	0.00954085	0.0107335
DTX_Kolyma	Ira26_chr11	810632	815731	679	100	5099	10099	2.28735	53.5499	0.510796	cc	366	13827	366	1099	OG0012222	accessory	2864	OG0009596	accessory	1099	gc_low	Ira26_chr11_810632_815731	0.420735	0.02	2.61596	0.425045	0.108234	-0.00089926	0.423817	-0.00308238	0.529592	-0.0187963	15.8943	-13.607	54.7134	-1.16356	0.978664	0.0777878	3.38316	-0.818158	0	0	99.3952	0.604768	0.0455794	1677	2.71791e-05	DTX_Kolyma_group2475	singleton	0.0526316	1	1585545	5099	5099	0.105546	young	108	98	158	124	26	64	106	140	99	86	82	95	255	88	16	112	1.05645	RIPed	0	0	0	1659	42.1	11	209	197	1	180	1	3	1	Ira26	DTX	D_other	chr11	0.108499	0.000602773	0.00180832	0.000602773
DTX_Kolyma	Ira26_chr12	1187383	1192804	679	100	5421	10421	7.31216	52.02	0.531987	cc	11017	21422	11017	1059	OG0010824	accessory	1395	OG0003437	core	1059	gc_low	Ira26_chr12_1187383_1192804	0.431832	0.02	2.99789	0.0271071	0.0888669	-0.00121036	0.432819	-0.000987155	0.486057	0.0459299	6.37894	0.933221	63.3089	-11.2889	0.839685	-0.038214	3.1245	0.917496	0	0	98.0406	1.95944	0.0393799	1677	2.34824e-05	DTX_Kolyma_group3075	singleton	0.0526316	1	1401470	5421	5421	0.0954085	young	102	88	156	136	25	59	115	145	108	100	87	79	245	97	17	103	0.801471	RIPed	0	0	0	1665	43.2	5	331	251	75	147	16	18	18	Ira26	DTX	D_other	chr12	0.0882883	0.00960961	0.0108108	0.0108108
DTX_Kolyma	Ira26_chr12	24543	29836	679	100	5293	10293	10.4246	70.6597	0.44922	cc	521	80307	521	737	OG0009625	accessory	4601	OG0003141	core	737	gc_low	Ira26_chr12_24543_29836	0.404293	0.71	3.22895	-0.360946	0.103227	0.00231893	0.411237	-0.00694346	0.500927	-0.0517075	5.06239	5.36217	62.8021	7.85762	1.0303	0.00442627	2.35854	0.359462	0	0	99.4838	0.516231	0.0403713	1677	2.40735e-05	DTX_Kolyma_group2637	singleton	0.0526316	1	1401470	5293	5293	0.113298	young	100	91	165	144	5	63	101	148	102	78	88	93	293	85	7	113	1.03472	RIPed	0	0	0	1677	40.4	0	353	280	66	177	15	12	18	Ira26	DTX	D_other	chr12	0.105546	0.00894454	0.00715563	0.0107335
DTX_Kolyma	Ira26_chr12	321894	327175	679	100	5281	10281	32.9443	51.3666	0.535986	cc	8154	47905	8154	729	OG0003228	core	729	OG0003229	core	811	gc_low	Ira26_chr12_321894_327175	0.422754	0	2.65874	0.20426	0.107153	0.000777909	0.426292	-0.00353811	0.52951	0.00647632	20.4728	12.4715	55.6179	-4.25133	0.961546	-0.0297277	3.22565	0.685349	0	0	99.6694	0.330601	0.0280802	1677	1.67443e-05	DTX_Kolyma_group2901	singleton	0.0526316	1	1401470	5281	5281	0.100179	young	110	94	156	132	27	67	108	140	99	91	85	89	255	90	15	110	0.931818	RIPed	0	0	0	1670	42.3	0	196	196	0	181	0	4	1	Ira26	DTX	D_other	chr12	0.108383	0	0.00239521	0.000598802
DTX_Kolyma	Ira26_chr12	715702	721023	679	99.5678	5321	10321	28.6406	51.5551	0.547781	cc	12572	10246	10246	121	OG0003302	core	745	OG0003303	core	121	gc_low	Ira26_chr12_715702_721023	0.434109	0	2.08601	-1.35783e-05	0.0876562	-0.00119229	0.432916	0.00119267	0.54778	6.75079e-07	28.8145	-0.173889	51.5553	-0.000180333	0.894744	0.0136528	4.01098	1.74671e-05	0	0	99.9998	-0.43203	0.00240155	1677	1.43205e-06	DTX_Kolyma_group2765	accessory	0.105263	2	1401470	NA	NA	0.0995826	young	99	84	164	131	28	68	105	144	101	108	91	83	250	85	23	112	0.908397	RIPed	0	0	0	1677	43.4	0	308	235	66	145	14	13	16	Ira26	DTX	D_other	chr12	0.0864639	0.00834824	0.00775194	0.00954085
DTX_Kolyma	Ira26_chr14	68897	74189	679	100	5292	10292	14.7299	51.4186	0.530788	ac	2965	3789	2965	736	OG0000208	accessory	3623	OG0011208	core	736	gc_low	Ira26_chr14_68897_74189	0.431478	0.11	2.56789	0.299111	0.0839503	-0.00166048	0.426595	0.00488329	0.514004	0.0167839	15.5797	-0.849815	57.9112	-6.49259	0.911733	0.0882667	2.90366	0.568341	0	0	99.4376	0.562406	0.0309406	1677	1.845e-05	DTX_Kolyma_group3760	singleton	0.0769231	1	421483	5292	5292	0.124031	young	99	99	155	123	22	54	111	142	107	87	96	101	246	88	29	108	1	RIPed	0	0	0	1671	43.1	6	378	264	101	138	22	19	19	Ira26	DTX	D_other	chr14	0.0825853	0.0131658	0.0113704	0.0113704
DTX_Kolyma	Ira26_chr14	94626	100021	679	100	5395	10395	6.04137	51.8999	0.490204	ac	9220	8822	8822	1873	OG0000056	core	1873	OG0011678	accessory	2188	gc_low	Ira26_chr14_94626_100021	0.42042	0.93	2.99929	0.273708	0.0947039	0.00487868	0.419161	0.00125908	0.490874	-0.000670048	4.94599	1.09538	58.2851	-6.38515	0.846756	-0.000601847	2.8066	1.1394	0	0	99.651	0.349041	0.0157088	1677	9.3672e-06	DTX_Kolyma_group3707	accessory	0.230769	3	421483	5395	5395	0.0971974	young	104	93	153	143	15	59	117	145	108	88	88	79	264	96	6	104	0.846154	RIPed	0	0	0	1665	42	5	346	266	75	167	18	21	18	Ira26	DTX	D_other	chr14	0.1003	0.0108108	0.0126126	0.0108108
DTX_Kolyma	Ira26_chr15	0	4425	679	100	4425	6925	0	63.8989	0.485481	ac	NA	10716	10716	1142	chr_start	NA	NA	OG0011688	accessory	1142	gc_low	Ira26_chr15_0_4425	0.436527	0.93	3.17465	-0.116647	0.0864298	0.000630413	0.436825	-0.000298068	0.481273	0.00420761	4.65851	-4.65851	68.1341	-4.23514	0.926768	0.00236578	2.83408	1.19592	0	0	99.544	0.455997	0.0275097	1677	1.64041e-05	DTX_Kolyma_group3816	accessory	0.214286	3	600209	4425	4425	0.120453	young	101	89	163	127	22	67	112	142	111	95	91	89	245	92	20	102	0.929134	RIPed	0	0	0	1670	43.7	0	342	252	90	146	16	17	20	Ira26	DTX	D_other	chr15	0.0874251	0.00958084	0.0101796	0.0119761
DTX_Kolyma	Ira26_chr15	23576	25394	679	100	1818	6818	0	66.5004	0.467413	ac	414	7	7	889	OG0011402	accessory	889	OG0011228	accessory	10200	gc_low	Ira26_chr15_23576_25394	0.373114	1	2.89971	0.0492905	0.111527	-0.0107517	0.376335	-0.00322119	0.46967	-0.00225714	0.0125105	-0.0125105	69.5813	-3.08086	0.978239	-0.0223564	1.35246	-0.449459	0	0	95.9355	4.06451	0.00287977	1677	1.71721e-06	DTX_Kolyma_group3942	accessory	0.857143	12	600209	1818	1818	0.237329	young	107	71	150	136	6	48	72	123	85	58	70	80	266	73	2	109	0.955882	RIPed	0	burst_from_905	burst_clade	1458	37.3	219	530	268	36	169	10	7	11	Ira26	DTX	D_other	chr15	0.115912	0.00685871	0.0048011	0.00754458
DTX_Kolyma	Ira26_chr15	553307	558795	679	100	5488	10488	0	52.3265	0.548181	ac	4708	4939	4708	1516	OG0000401	accessory	1992	OG0010595	accessory	1516	gc_low	Ira26_chr15_553307_558795	0.4092	0.04	2.73641	0.444588	0.0863318	0.00669146	0.422164	-0.0129636	0.516518	0.0316629	9.19057	-9.19057	62.2326	-9.90609	0.845594	0.0164753	2.71674	0.95626	0	0	99.563	0.436957	0.0573279	1677	3.41848e-05	DTX_Kolyma_group3924	accessory	0.214286	3	600209	5488	5488	0.109123	young	118	85	160	145	14	62	101	144	104	84	92	84	270	90	11	108	0.862069	RIPed	0	0	0	1674	40.9	3	401	291	100	156	23	16	18	Ira26	DTX	D_other	chr15	0.09319	0.0137395	0.00955794	0.0107527
DTX_Kolyma	Ira26_chr17	117087	122476	679	100	5389	10389	0	51.8722	0.533986	ac	7801	7162	7162	3524	OG0010844	accessory	3923	OG0011543	accessory	3524	gc_low	Ira26_chr17_117087_122476	0.449223	0.46	2.1757	1.3713	0.0790329	-0.0027061	0.440324	0.00889933	0.528816	0.00516988	7.90846	-7.90846	57.3684	-5.49624	0.792717	-0.0583421	3.34952	0.505483	0	0	99.201	0.799022	0.0339673	1677	2.02548e-05	DTX_Kolyma_group4357	accessory	0.3125	5	541235	5389	5389	0.0989863	young	107	83	157	128	32	69	113	139	112	105	99	82	222	97	29	98	0.734375	RIPed	0	0	0	1674	44.9	3	351	240	101	128	22	21	16	Ira26	DTX	D_other	chr17	0.0764636	0.0131422	0.0125448	0.00955794
DTX_Kolyma	Ira26_chr17	231553	236942	679	100	5389	10389	0	51.8722	0.539984	ac	9608	2670	2670	262	OG0010848	accessory	1483	OG0011236	accessory	262	gc_low	Ira26_chr17_231553_236942	0.45221	0.06	2.5333	-0.113304	0.07278	-0.00301259	0.445748	0.00646161	0.527939	0.012045	8.94649	-8.94649	56.134	-4.26184	0.755279	0.000818644	3.14407	0.282925	0	0	97.0209	2.97908	0.0298493	1677	1.77992e-05	DTX_Kolyma_group4348	accessory	0.125	2	541235	5389	5389	0.100775	young	108	86	155	123	35	65	113	143	111	109	101	80	216	96	32	99	0.756098	RIPed	0	0	0	1674	45.2	3	342	231	101	117	23	20	16	Ira26	DTX	D_other	chr17	0.0698925	0.0137395	0.0119474	0.00955794
DTX_Kolyma	Ira26_chr17	317357	322716	679	95.9694	5359	10359	0	51.7328	0.538984	ac	5215	18575	5215	8320	OG0011615	accessory	8618	OG0010852	accessory	8320	gc_low	Ira26_chr17_317357_322716	0.458084	0.36	3.28866	0.63134	0.0751345	-0.00238553	0.45265	0.00543372	0.517755	0.0212292	9.7987	-9.7987	59.3779	-7.64515	0.852649	-0.0423046	3.27721	0.439788	0	0	93.5639	2.40549	0.0214365	1677	1.27826e-05	DTX_Kolyma_group4295	accessory	0.6875	11	541235	NA	NA	0.122838	young	100	88	162	116	43	70	113	139	112	114	92	82	210	93	33	101	0.810345	RIPed	0	0	0	1670	45.8	0	312	222	90	122	16	19	20	Ira26	DTX	D_other	chr17	0.0730539	0.00958084	0.0113773	0.0119761
DTX_Kolyma	Ira26_chr17	341290	346657	679	96.0872	5367	10367	0	51.77	0.545782	ac	18575	17935	17935	1312	OG0011238	accessory	4220	OG0011365	accessory	1312	gc_low	Ira26_chr17_341290_346657	0.431314	0.65	2.93713	0.180867	0.0896774	-0.00440608	0.421818	0.00949569	0.528686	0.0170965	6.60866	-6.60866	53.2061	-1.43603	0.907312	-0.0323123	3.88464	0.36936	0	0	98.8166	-2.72944	0.0300184	1677	1.79001e-05	DTX_Kolyma_group4295	accessory	0.6875	11	541235	5367	5157	0.0948122	young	108	96	156	128	31	61	106	146	108	100	85	80	240	89	25	105	0.875	RIPed	0	0	0	1667	43.1	3	322	245	74	143	18	18	16	Ira26	DTX	D_other	chr17	0.0857828	0.0107978	0.0107978	0.00959808
DTX_Kolyma	Ira26_chr17	462273	467097	679	100	4824	9824	0	66.6836	0.492603	ac	9342	767	767	1334	OG0011964	accessory	1334	OG0011756	accessory	9735	gc_low	Ira26_chr17_462273_467097	0.407871	1	3.41738	-0.292384	0.100346	0.00162182	0.409921	-0.0020502	0.5142	-0.0215974	0.657242	-0.657242	57.3089	9.37469	0.955522	-0.0099437	3.39263	-0.507627	0	0	99.9822	0.0177844	0.00712583	1677	4.24916e-06	DTX_Kolyma_group4295	accessory	0.6875	11	541235	4824	4824	0.0888491	young	106	90	160	147	8	65	105	148	102	76	86	94	286	95	7	101	0.945578	RIPed	0	0	0	1677	40.8	0	367	274	86	171	14	12	20	Ira26	DTX	D_other	chr17	0.101968	0.00834824	0.00715563	0.0119261
DTX_Kolyma	Ira26_chr17	528112	533503	679	99.9444	5391	10391	0	51.8814	0.542583	ac	6154	4607	4607	0	OG0013550_OG0011698	accessory	0	OG0013550_OG0011698	accessory	0	gc_low	Ira26_chr17_528112_533503	0.44086	0.46	2.1757	-2.1757	0.0790329	0.00266063	0.440324	0.000536326	0.528816	0.0137669	7.90846	-7.90846	57.3684	-5.48698	0.792717	0.0354079	3.34952	0.314483	0	0	99.201	0.743374	0.0301923	1677	1.80038e-05	DTX_Kolyma_group4380	accessory	0.1875	3	541235	NA	NA	0.101968	young	108	85	158	128	24	67	112	141	111	97	98	88	234	95	26	100	0.828125	RIPed	0	0	0	1674	44.1	3	363	252	101	137	24	22	16	Ira26	DTX	D_other	chr17	0.0818399	0.0143369	0.0131422	0.00955794
DTX_Kolyma	Ira26_chr19	211261	216625	679	100	5364	10364	0	69.944	0.483806	ac	859	2258	859	14250	OG0011243	accessory	70798	OG0010615	accessory	14250	gc_low	Ira26_chr19_211261_216625	0.410394	0.48	2.82589	1.32811	0.0902236	0.00160706	0.418303	-0.00790898	0.505042	-0.0212358	8.41124	-8.41124	66.8271	3.11697	0.850192	-0.051534	2.47523	0.458766	0	0	99.6886	0.311437	0.0480715	1677	2.86652e-05	DTX_Kolyma_group4695	accessory	0.411765	7	601507	5364	5364	0.113894	young	115	80	161	149	14	61	101	145	106	85	91	84	268	95	13	104	0.798658	RIPed	0	0	0	1674	41	3	407	296	101	154	21	22	19	Ira26	DTX	D_other	chr19	0.0919952	0.0125448	0.0131422	0.0113501
DTX_Kolyma	Ira26_chr19	551088	556433	679	100	5345	10345	0	51.6675	0.546581	ac	36876	17471	17471	2092	OG0012188	accessory	4365	OG0014458	singleton	2092	gc_low	Ira26_chr19_551088_556433	0.409064	0.86	3.18844	0.132556	0.100147	0.00539872	0.41522	-0.00615621	0.50318	0.043401	5.77647	-5.77647	65.6076	-13.9401	1.00991	-0.00296455	2.53282	1.70918	0	0	98.6491	1.35092	0.027612	1677	1.64651e-05	DTX_Kolyma_group4780	accessory	0.235294	4	601507	5345	5345	0.112105	young	98	92	165	144	8	65	103	147	104	81	90	88	289	85	5	112	1.00694	RIPed	0	0	0	1677	40.9	0	346	272	67	177	14	12	17	Ira26	DTX	D_other	chr19	0.105546	0.00834824	0.00715563	0.0101371
DTX_Kolyma	Ira26_chr2	1207730	1212852	679	100	5122	10122	22.4956	50.6026	0.531188	cc	7097	17110	7097	510	OG0004096	core	510	OG0004097	core	1098	gc_low	Ira26_chr2_1207730_1212852	0.41531	0.07	2.52031	0.187688	0.108501	-0.000570144	0.423403	-0.00809301	0.526541	0.00464724	13.429	9.06659	55.346	-4.7433	0.979678	0.00505441	3.39112	0.459879	0	0	99.6021	0.39792	0.0426923	1677	2.54576e-05	DTX_Kolyma_group5394	singleton	0.0526316	1	3905947	5122	5122	0.10972	young	107	89	163	131	23	61	103	141	100	87	78	96	260	91	17	110	0.984733	RIPed	0	0	0	1659	41.5	11	216	205	0	181	0	2	2	Ira26	DTX	D_other	chr2	0.109102	0	0.00120555	0.00120555
DTX_Kolyma	Ira26_chr2	47958	53284	679	100	5326	10326	21.6638	57.6796	0.552179	cc	1871	55818	1871	257	OG0013257	accessory	257	OG0003794	core	264	gc_low	Ira26_chr2_47958_53284	0.411131	0.2	1.68565	0.726355	0.0947741	0.00182693	0.41146	-0.000329143	0.533516	0.0186633	10.8509	10.8129	58.2845	-0.604851	0.923412	0.0480166	2.47098	0.801017	0	0	99.9531	0.0469393	0.0215908	1677	1.28747e-05	DTX_Kolyma_group4859	singleton	0.0526316	1	3905947	5326	5326	0.128801	young	100	97	159	140	10	52	109	144	108	77	91	95	276	88	12	109	0.971429	RIPed	0	0	0	1671	41.1	6	410	296	101	162	21	16	21	Ira26	DTX	D_other	chr2	0.0969479	0.0125673	0.00957511	0.0125673
DTX_Kolyma	Ira26_chr2	845125	850506	679	100	5381	10381	30.0356	51.8351	0.512195	cc	35383	7238	7238	205	OG0003990	core	309	OG0003991	core	205	gc_low	Ira26_chr2_845125_850506	0.429934	0.03	2.63171	-0.317705	0.103801	-0.00660395	0.419511	0.010423	0.521975	-0.00977951	21.8415	8.1941	57.4917	-5.65657	0.926228	-0.037339	3.05803	0.801969	0	0	95.3376	4.66241	0.0430718	1677	2.56838e-05	DTX_Kolyma_group5260	accessory	0.105263	2	3905947	5381	5381	0.0936196	young	110	96	154	126	36	64	104	146	101	94	89	87	238	96	24	111	0.888889	RIPed	0	0	0	1677	43	0	212	194	11	163	3	6	4	Ira26	DTX	D_other	chr2	0.0971974	0.00178891	0.00357782	0.00238521
DTX_Kolyma	Ira26_chr2	857743	863063	679	98.8158	5320	10320	17.3256	51.5504	0.540984	cc	7238	44834	7238	209	OG0003992	core	1764	OG0003993	core	209	gc_low	Ira26_chr2_857743_863063	0.431127	0	2.55579	-0.233785	0.0950106	-0.00258367	0.425771	0.0053563	0.522122	0.0188623	14.0135	3.31211	57.6743	-6.12396	0.967953	0.00897026	3.39341	0.466586	0	0	98.4968	0.318976	0.0334293	1677	1.9934e-05	DTX_Kolyma_group5266	singleton	0.0526316	1	3905947	NA	NA	0.0989863	young	96	87	163	130	20	66	105	147	103	99	93	90	257	86	24	110	0.976923	RIPed	0	0	0	1677	43.1	0	315	242	66	155	12	15	17	Ira26	DTX	D_other	chr2	0.0924269	0.00715563	0.00894454	0.0101371
DTX_Kolyma	Ira26_chr3	3551123	3556514	679	92.7472	5391	10391	23.9919	51.8814	0.554778	cc	126213	9290	9290	185	OG0005735	core	185	OG0005736	core	1737	gc_low	Ira26_chr3_3551123_3556514	0.457587	0	2.62583	-0.355832	0.0684876	0.00247242	0.457664	-7.65312e-05	0.539431	0.0153467	12.5411	11.4508	53.1946	-1.31313	0.724804	0.0165757	3.70888	0.259116	0	0	90.899	1.84817	0.0389978	1677	2.32545e-05	DTX_Kolyma_group6963	singleton	0.0526316	1	3658370	NA	NA	0.108527	young	111	87	160	116	49	68	109	140	110	116	94	79	202	96	36	99	0.741379	RIPed	0	0	0	1674	45.8	3	345	234	101	119	23	26	17	Ira26	DTX	D_other	chr3	0.0710872	0.0137395	0.0155317	0.0101553
DTX_Kolyma	Ira26_chr3	83454	87717	679	98.921	4263	9263	15.0275	73.0001	0.505198	cc	17601	2	2	302	OG0004803	core	302	OG0004804	core	10166	gc_low	Ira26_chr3_83454_87717	0.41532	0.01	2.45023	0.0307704	0.0909303	0.00268922	0.41557	-0.000249892	0.515853	-0.0106551	13.8213	1.20624	63.3591	9.64099	0.894209	0.0135928	2.2155	-1.7385	0	0	99.5704	-0.649414	0.0172031	1677	1.02582e-05	DTX_Kolyma_group7008	singleton	0.0526316	1	3658370	4263	4217	0.124031	young	98	98	158	141	19	53	108	142	107	84	93	87	269	86	12	112	0.907801	RIPed	0	0	0	1671	41.5	6	402	289	100	157	21	17	19	Ira26	DTX	D_other	chr3	0.0939557	0.0125673	0.0101735	0.0113704
DTX_Kolyma	Ira26_chr4	1858531	1861290	679	100	2759	7759	20.9048	67.7793	0.523591	cc	12476	13823	12476	221	OG0006168	core	16003	OG0006169	core	221	gc_low	Ira26_chr4_1858531_1861290	0.420644	0.01	2.67476	-0.328763	0.0965531	-0.000548276	0.416111	0.00453291	0.507776	0.0158149	14.3392	6.56557	67.7683	0.0110889	0.833118	-0.0478836	2.81784	1.27816	0	0	93.21	6.78995	0.0231469	1677	1.38026e-05	DTX_Kolyma_group7976	singleton	0.0526316	1	3166011	2759	2759	0.0852713	young	107	81	156	149	19	68	115	140	100	93	85	84	266	100	7	104	0.785235	RIPed	0	0	0	1676	42.1	1	351	269	74	161	19	19	22	Ira26	DTX	D_other	chr4	0.096062	0.0113365	0.0113365	0.0131265
DTX_Kolyma	Ira26_chr4	1916131	1921459	679	100	5328	10328	17.2928	51.5879	0.553179	cc	29476	21593	21593	101	OG0006179	core	1546	OG0012203	accessory	101	gc_low	Ira26_chr4_1916131_1921459	0.439712	0.21	2.61966	-0.610662	0.0755549	0.000771848	0.442166	-0.00245366	0.540349	0.0128299	17.9579	-0.665106	53.9201	-2.33223	0.829017	0.0376496	3.34321	0.990786	0	0	97.6129	2.38711	0.0477428	1677	2.84692e-05	DTX_Kolyma_group8676	singleton	0.0526316	1	3166011	5328	5328	0.0995826	young	108	91	161	120	41	61	102	146	106	111	82	82	224	89	35	105	0.866667	RIPed	0	0	0	1667	44	3	300	223	74	128	18	19	15	Ira26	DTX	D_other	chr4	0.0767846	0.0107978	0.0113977	0.0089982
DTX_Kolyma	Ira26_chr4	703414	708721	679	98.3795	5307	10307	28.3788	53.4491	0.532787	cc	1784	43685	1784	36	OG0005864	core	36	OG0005865	core	847	gc_low	Ira26_chr4_703414_708721	0.412365	0.01	2.27747	-0.709474	0.0955499	0.00164753	0.416746	-0.0043813	0.525991	0.00679639	19.0863	9.29246	55.8937	-2.44457	0.944031	-0.0481976	2.71974	0.532259	0	0	99.3431	-0.963622	0.0465642	1677	2.77664e-05	DTX_Kolyma_group8353	singleton	0.0526316	1	3166011	5307	5221	0.110912	young	109	89	161	144	15	62	99	149	105	86	84	85	273	89	16	96	0.895833	RIPed	0	0	0	1666	41.2	4	354	280	70	163	20	16	19	Ira26	DTX	D_other	chr4	0.0978391	0.0120048	0.00960384	0.0114046
DTX_Kolyma	Ira26_chr5	1024775	1028980	679	100	4205	9205	0	45.6817	0.479408	cc	8823	3574	3574	968	OG0006697	core	10075	OG0009893	accessory	968	gc_low	Ira26_chr5_1024775_1028980	0.434705	0.01	2.86271	0.12329	0.0890904	-0.00322282	0.433006	0.00169903	0.499549	-0.0201407	9.97389	-9.97389	61.246	-15.5643	0.962367	-0.0248674	2.57089	0.982109	0	0	99.2901	0.709935	0.0311386	1677	1.8568e-05	DTX_Kolyma_group9265	singleton	0.0526316	1	2924953	4205	4205	0.101968	young	97	89	165	128	30	64	104	149	104	108	89	81	248	86	24	110	0.9375	RIPed	0	0	0	1677	43.5	0	309	236	66	144	14	16	18	Ira26	DTX	D_other	chr5	0.0858676	0.00834824	0.00954085	0.0107335
DTX_Kolyma	Ira26_chr5	1551600	1557021	679	100	5421	10421	21.7733	52.02	0.539584	cc	82339	4439	4439	191	OG0009905	accessory	363	OG0006840	core	191	gc_low	Ira26_chr5_1551600_1557021	0.410992	0	2.48921	-0.20621	0.0857342	0.00251863	0.422567	-0.0115745	0.523173	0.0164114	15.3623	6.41108	58.6584	-6.63841	0.841232	-0.0287323	3.21313	0.43387	0	0	98.9977	1.00226	0.0618963	1677	3.69089e-05	DTX_Kolyma_group9412	singleton	0.0526316	1	2924953	5421	5421	0.118664	young	125	80	159	144	21	58	96	149	99	94	91	80	261	92	18	105	0.8125	RIPed	0	0	0	1674	41.1	3	407	297	100	148	25	20	18	Ira26	DTX	D_other	chr5	0.088411	0.0149343	0.0119474	0.0107527
DTX_Kolyma	Ira26_chr5	178653	184131	679	100	5478	10478	34.5772	52.281	0.57477	cc	8623	72251	8623	223	OG0006514	core	449	OG0006515	core	223	gc_low	Ira26_chr5_178653_184131	0.433014	0	2.60466	-0.254659	0.0800876	0.00220218	0.432275	0.000739088	0.525053	0.0497168	20.7367	13.8405	62.0866	-9.80562	0.876281	0.0342881	2.82329	1.11271	0	0	98.2916	1.70838	0.0312595	1677	1.86402e-05	DTX_Kolyma_group8983	singleton	0.0526316	1	2924953	5478	5478	0.103757	young	109	95	151	123	32	58	108	142	102	102	91	88	235	86	31	116	0.910569	RIPed	0	0	0	1672	43.3	5	350	247	91	138	20	18	17	Ira26	DTX	D_other	chr5	0.0825359	0.0119617	0.0107656	0.0101675
DTX_Kolyma	Ira26_chr5	2550094	2555473	679	100	5379	10379	40.264	51.8258	0.529188	cc	71964	5197	5197	163	OG0007106	core	382	OG0007107	core	163	gc_low	Ira26_chr5_2550094_2555473	0.460479	0.1	2.82091	-0.605908	0.0712863	-0.00330779	0.457036	0.00344271	0.519072	0.0101156	17.5575	22.7065	57.4636	-5.63781	0.841999	0.073889	3.3872	0.328796	0	0	86.8617	13.1383	0.0392309	1677	2.33935e-05	DTX_Kolyma_group9786	accessory	0.105263	2	2924953	5379	5379	0.124627	young	101	90	162	107	42	69	112	140	111	111	92	92	205	93	40	101	0.915888	RIPed	0	0	0	1670	46	0	304	214	90	114	16	20	20	Ira26	DTX	D_other	chr5	0.0682635	0.00958084	0.0119761	0.0119761
DTX_Kolyma	Ira26_chr5	659400	664719	679	98.12	5319	10319	37.6005	53.4742	0.537985	cc	32255	312	312	106	OG0006604	core	106	OG0006605	core	1016	gc_low	Ira26_chr5_659400_664719	0.435301	0.03	2.79399	-0.76499	0.0873497	0.00328834	0.434754	0.000547007	0.509733	0.0282517	14.4495	23.151	59.9446	-6.4704	0.954483	0.0297689	2.48968	0.00632142	0	0	99.0231	-0.903154	0.0354974	1677	2.11672e-05	DTX_Kolyma_group9124	singleton	0.0526316	1	2924953	NA	NA	0.0977937	young	95	93	163	127	27	67	108	146	104	101	92	85	252	87	19	110	0.984252	RIPed	0	0	0	1677	43.5	0	309	235	67	152	13	13	18	Ira26	DTX	D_other	chr5	0.090638	0.00775194	0.00775194	0.0107335
DTX_Kolyma	Ira26_chr7	1353162	1355137	679	100	1975	6975	0	73.147	0.485006	cc	580	1	1	515	OG0010766	accessory	515	OG0010767	accessory	31926	gc_low	Ira26_chr7_1353162_1355137	0.415356	0	2.713	-3.37812e-06	0.0918306	3.15031e-09	0.415356	-1.20634e-07	0.484906	9.99721e-05	0.000157578	-0.000157578	73.1469	1.73902e-05	0.854015	3.78742e-08	0.301036	-3.54879e-05	0	0	100	2.58423e-05	1e-06	1677	5.96303e-10	DTX_Kolyma_group11544	accessory	0.210526	4	2659099	1975	1975	0.129994	young	97	85	150	137	20	60	103	135	97	80	79	85	254	93	10	102	0.854015	RIPed	0	0	0	1589	41.5	88	423	256	72	154	15	15	19	Ira26	DTX	D_other	chr7	0.0969163	0.0094399	0.0094399	0.0119572
DTX_Kolyma	Ira26_chr7	261743	267090	679	100	5347	10347	16.5555	51.6768	0.548381	cc	9677	51155	9677	788	OG0009983	accessory	1411	OG0007842	core	788	gc_low	Ira26_chr7_261743_267090	0.420706	0	2.49476	0.402244	0.0893631	-0.00230286	0.419999	0.000707288	0.536577	0.0118037	17.5089	-0.953342	54.5217	-2.84484	0.894127	-0.00523849	3.91904	0.0669576	0	0	99.8889	0.111099	0.0436796	1677	2.60463e-05	DTX_Kolyma_group11364	singleton	0.0526316	1	2659099	5347	5347	0.132379	young	100	93	160	135	27	53	103	141	104	91	92	91	255	86	23	113	0.888889	RIPed	0	0	0	1671	42.1	6	405	292	100	146	19	16	19	Ira26	DTX	D_other	chr7	0.0873728	0.0113704	0.00957511	0.0113704
DTX_Kolyma	Ira26_chr7	692166	697536	679	99.3296	5370	10370	1.61041	51.784	0.537385	cc	13174	18173	13174	1719	OG0007963	core	2334	OG0010926	accessory	1719	gc_low	Ira26_chr7_692166_697536	0.410885	0.02	2.19102	1.04499	0.094659	-0.00163573	0.408154	0.00273054	0.511534	0.0258511	12.633	-11.0226	60.7498	-8.96584	0.902115	0.0115546	2.79052	1.32948	0	0	99.6497	-0.320085	0.0397285	1677	2.36902e-05	DTX_Kolyma_group11420	singleton	0.0526316	1	2659099	NA	NA	0.108527	young	111	91	155	139	21	57	101	143	98	92	87	87	266	83	19	119	0.913669	RIPed	0	0	0	1672	41.1	5	377	273	92	156	16	18	18	Ira26	DTX	D_other	chr7	0.0933014	0.00956938	0.0107656	0.0107656
DTX_Kolyma	Ira26_chr8	46773	52134	679	100	5361	10361	25.0748	51.7421	0.539184	cc	13685	22240	13685	424	OG0008288	core	424	OG0008289	core	471	gc_low	Ira26_chr8_46773_52134	0.416219	0	2.72038	-0.0923825	0.102736	0.00400223	0.421152	-0.00493261	0.533716	0.00546789	19.093	5.98184	53.5457	-1.80355	0.927088	0.0426089	3.73934	0.396656	0	0	96.5633	3.4367	0.0331655	1677	1.97767e-05	DTX_Kolyma_group11737	singleton	0.0526316	1	2177207	5361	5361	0.0888491	young	111	99	155	132	25	66	103	145	100	82	87	90	260	92	14	115	0.969697	RIPed	0	0	0	1677	41.6	0	225	208	10	179	3	3	4	Ira26	DTX	D_other	chr8	0.106738	0.00178891	0.00178891	0.00238521
DTX_Kolyma	Ira26_chr9	1716966	1722122	679	97.6338	5156	10156	0	75.384	0.506997	cc	8387	24836	8387	416	OG0009332	core	12850	OG0009333	accessory	416	gc_low	Ira26_chr9_1716966_1722122	0.413876	0.02	2.73282	-0.112816	0.0922271	-0.000396478	0.410624	0.00325231	0.501477	0.00552022	8.81223	-8.81223	66.8035	8.58052	0.902546	0.00459711	2.9096	1.0144	0	0	99.0316	-1.39774	0.0203058	1677	1.21084e-05	DTX_Kolyma_group13135	singleton	0.0526316	1	2001200	NA	NA	0.101968	young	110	96	150	140	17	58	108	143	101	86	92	86	267	87	14	114	0.907143	RIPed	0	0	0	1672	41.4	5	368	265	91	154	18	17	17	Ira26	DTX	D_other	chr9	0.0921053	0.0107656	0.0101675	0.0101675
DTX_Kolyma	Ira26_chr9	244195	249506	679	99.887	5311	10311	11.9872	51.5081	0.535386	cc	7136	3552	3552	312	OG0011655	accessory	312	OG0008952	core	1265	gc_low	Ira26_chr9_244195_249506	0.433872	0.03	2.6016	-0.105595	0.0812575	-0.00254556	0.429012	0.00485983	0.521145	0.0142406	14.1814	-2.1942	55.6683	-4.16025	0.86453	0.0173602	3.08675	0.464253	0	0	98.9664	0.920586	0.0283225	1677	1.68888e-05	DTX_Kolyma_group13109	singleton	0.0526316	1	2001200	5311	5305	0.124627	young	98	96	157	127	30	54	110	142	109	97	92	90	239	88	29	109	0.88189	RIPed	0	0	0	1671	43.4	6	374	261	100	132	21	18	19	Ira26	DTX	D_other	chr9	0.0789946	0.0125673	0.010772	0.0113704
DTX_Kolyma	Ira26_chr9	352923	358300	679	98.568	5377	10377	22.1548	51.8165	0.558177	cc	15161	5823	5823	783	OG0014490	singleton	783	OG0008979	core	1204	gc_low	Ira26_chr9_352923_358300	0.43232	0	2.6307	0.263302	0.0800041	0.00407461	0.437935	-0.0056149	0.531102	0.0270747	19.0507	3.10411	55.6023	-3.78574	0.795422	0.0262832	3.73741	0.0275872	0	0	92.9651	5.6029	0.0512013	1677	3.05315e-05	DTX_Kolyma_group12939	singleton	0.0526316	1	2001200	5377	5300	0.0852713	young	108	97	163	129	49	62	103	145	104	105	82	74	235	96	17	107	0.821705	RIPed	0	0	0	1677	43.2	0	335	249	79	141	15	17	19	Ira26	DTX	D_other	chr9	0.0840787	0.00894454	0.0101371	0.0113298
DTX_Kolyma	Ira26_chr9	531911	537239	679	98.3296	5328	10328	28.2049	51.5879	0.535786	cc	3324	42674	3324	172	OG0009014	core	172	OG0009015	core	241	gc_low	Ira26_chr9_531911_537239	0.443447	0.09	2.80887	-0.570873	0.0720943	0.00423248	0.443381	6.58357e-05	0.512083	0.023703	12.8632	15.3417	60.3404	-8.75253	0.786925	0.026083	2.92514	0.596865	0	0	92.0131	6.31643	0.0430368	1677	2.5663e-05	DTX_Kolyma_group13015	singleton	0.0526316	1	2001200	5328	5239	0.129398	young	96	97	155	123	40	51	110	144	110	106	95	84	223	90	35	108	0.813008	RIPed	0	0	0	1671	44.3	6	371	258	100	128	22	19	19	Ira26	DTX	D_other	chr9	0.0766008	0.0131658	0.0113704	0.0113704
DTX_Kolyma	Ira48_chr1	2644185	2649456	679	100	5271	10271	30.6202	51.3192	0.543982	cc	15150	37315	15150	159	OG0010559	accessory	159	OG0001234	core	190	gc_low	Ira48_chr1_2644185_2649456	0.427549	0.01	2.18963	0.0143704	0.0981098	0.000876511	0.427252	0.000296984	0.539749	0.00423311	22.0683	8.55194	52.2592	-0.939933	0.897496	-0.0282655	3.98	0.200001	0	0	97.9872	2.01279	0.0329693	1677	1.96597e-05	DTX_Kolyma_group694	singleton	0.0526316	1	6232260	5271	5271	0.0858676	young	111	95	152	130	33	69	105	142	100	91	88	89	243	94	23	111	0.869231	RIPed	0	0	0	1677	42.8	0	205	190	8	166	2	3	3	Ira48	DTX	D_other	chr1	0.0989863	0.00119261	0.00178891	0.00178891
DTX_Kolyma	Ira48_chr1	4750471	4752789	679	100	2318	7318	20.8527	65.1544	0.476809	cc	51	8111	51	975	OG0001901	core	3591	OG0001902	core	975	gc_low	Ira48_chr1_4750471_4752789	0.433974	0.08	3.09739	-0.108387	0.0496568	0.00222157	0.440597	-0.00662284	0.477003	-0.000193906	12.2493	8.60335	62.0817	3.07267	0.59449	0.0721766	2.05723	-0.341232	0	0	91.0343	8.96574	0.0533947	1677	3.18395e-05	DTX_Kolyma_group1109	accessory	0.157895	3	6232260	2318	2318	0.450209	young	44	38	70	75	18	27	52	66	38	58	27	42	125	40	18	60	0.666667	RIPed	0	0	0	1560	43.4	117	813	330	359	87	28	30	28	Ira48	DTX	D_other	chr1	0.0557692	0.0179487	0.0192308	0.0179487
DTX_Kolyma	Ira48_chr1	4964244	4969597	679	93.4056	5353	10353	37.0714	51.7048	0.52579	cc	67924	6652	6652	129	OG0001971	core	129	OG0001972	core	347	gc_low	Ira48_chr1_4964244_4969597	0.452808	0.01	2.54326	-0.429263	0.0674458	-0.00185245	0.45215	0.000658021	0.5207	0.00509004	21.9265	15.1449	54.8252	-3.12035	0.703733	-0.0289362	3.49779	0.325214	0	0	94.3556	-0.950076	0.0524481	1677	3.1275e-05	DTX_Kolyma_group1171	singleton	0.0526316	1	6232260	NA	NA	0.119857	young	111	83	161	123	51	65	105	142	108	120	94	72	206	96	34	101	0.674797	RIPed	0	0	0	1674	45.3	3	349	239	100	110	25	22	15	Ira48	DTX	D_other	chr1	0.0657109	0.0149343	0.0131422	0.00896057
DTX_Kolyma	Ira48_chr1	6043199	6048575	679	98.6049	5376	10376	28.2382	51.8119	0.571172	cc	91387	44269	44269	0	OG0011187	accessory	0	OG0011187	accessory	0	gc_low	Ira48_chr1_6043199_6048575	0.425926	0.36	2.52828	-2.52828	0.0900089	-0.00115978	0.419982	0.00594348	0.515556	0.0556158	10.1936	18.0446	65.7662	-13.9543	0.853188	-0.0271011	2.46617	2.17983	0	0	99.6031	-0.99817	0.024	1677	1.43113e-05	DTX_Kolyma_group1449	singleton	0.0526316	1	6232260	5376	5301	0.101968	young	116	84	159	138	21	66	110	140	106	91	94	85	252	96	13	101	0.826087	RIPed	0	0	0	1674	42.6	3	386	275	101	149	25	20	18	Ira48	DTX	D_other	chr1	0.0890084	0.0149343	0.0119474	0.0107527
DTX_Kolyma	Ira48_chr10	1158987	1164262	679	100	5275	10275	35.3674	51.3382	0.54978	cc	110775	2917	2917	303	OG0002653	core	553	OG0002654	core	303	gc_low	Ira48_chr10_1158987_1164262	0.423375	0	1.78552	0.69748	0.0981678	-0.00156676	0.426378	-0.0030033	0.541649	0.00813093	24.9033	10.4641	51.8982	-0.560006	0.902574	-0.0179586	4.01194	-0.546943	0	0	98.6912	1.30876	0.0497804	1677	2.96842e-05	DTX_Kolyma_group1560	singleton	0.0526316	1	1811216	5275	5275	0.0900417	young	115	90	153	130	31	64	100	147	96	97	87	88	245	91	28	114	0.884615	RIPed	0	0	0	1677	42.3	0	210	195	8	162	2	4	3	Ira48	DTX	D_other	chr10	0.0966011	0.00119261	0.00238521	0.00178891
DTX_Kolyma	Ira48_chr10	1602076	1607513	679	99.7609	5437	10437	0	52.0935	0.537185	cc	8247	51883	8247	171	OG0009540	accessory	171	OG0009541	accessory	346	gc_low	Ira48_chr10_1602076_1607513	0.42951	0.01	2.45233	-0.21633	0.077256	0.00503377	0.438788	-0.00927765	0.526322	0.0108633	9.42591	-9.42591	58.0438	-5.95034	0.78811	0.0178603	3.20575	0.710249	0	0	98.3155	1.44538	0.0368766	1677	2.19896e-05	DTX_Kolyma_group2035	accessory	0.578947	11	1811216	NA	NA	0.102564	young	116	80	161	134	24	66	106	142	107	98	90	86	242	94	24	102	0.80597	RIPed	0	0	0	1674	43	3	375	265	100	138	24	19	17	Ira48	DTX	D_other	chr10	0.0824373	0.0143369	0.0113501	0.0101553
DTX_Kolyma	Ira48_chr10	279484	284867	679	99.7028	5383	10383	34.7106	51.8444	0.530588	cc	63418	78161	63418	265	OG0002424	core	438	OG0002425	core	265	gc_moderate	Ira48_chr10_279484_284867	0.431723	0.01	2.64677	-0.221775	0.0805638	-0.00304443	0.437254	-0.00553155	0.529218	0.00136977	18.4376	16.273	55.7578	-3.91346	0.802707	0.00681688	3.72768	1.07432	0	0	93.6357	6.06708	0.0644554	1677	3.84349e-05	DTX_Kolyma_group1774	singleton	0.0526316	1	1811216	5383	5367	0.0822898	young	110	87	167	126	48	59	97	147	103	112	76	81	228	94	32	109	0.809524	RIPed	0	0	0	1677	43.2	0	322	236	79	130	14	17	19	Ira48	DTX	D_other	chr10	0.0775194	0.00834824	0.0101371	0.0113298
DTX_Kolyma	Ira48_chr10	456663	462126	679	91.5248	5463	10463	17.5093	56.4465	0.548581	cc	2058	24668	2058	217	OG0002471	core	3971	OG0000354	core	217	gc_low	Ira48_chr10_456663_462126	0.458831	0	2.43979	-0.101786	0.0694605	-0.00148194	0.457588	0.00124306	0.531407	0.0171744	19.0548	-1.54552	58.0472	-1.60063	0.764365	0.0269398	3.28202	0.0319752	0	0	84.2729	7.25193	0.0276802	1677	1.65058e-05	DTX_Kolyma_group1832	singleton	0.0526316	1	1811216	5463	5000	0.0816935	young	101	90	152	115	46	68	117	139	104	114	91	89	206	98	39	105	0.791304	RIPed	0	0	0	1676	45.9	1	293	212	73	114	16	21	19	Ira48	DTX	D_other	chr10	0.0680191	0.00954654	0.0125298	0.0113365
DTX_Kolyma	Ira48_chr11	1320943	1326115	679	100	5172	10172	19.1801	67.9218	0.498001	cc	6260	575	575	521	OG0003083	core	521	OG0003084	core	9517	gc_low	Ira48_chr11_1320943_1326115	0.417434	0.02	2.76337	-0.0453749	0.0950259	-0.000810033	0.417707	-0.00027296	0.502209	-0.00420828	13.0653	6.11481	68.7468	-0.825099	0.837058	0.0140062	2.64947	0.110535	0	0	95.8996	4.10044	0.0255113	1677	1.52125e-05	DTX_Kolyma_group2585	singleton	0.0526316	1	1636465	5172	5172	0.111509	young	102	78	157	141	18	61	108	136	98	90	81	88	261	94	11	103	0.851064	RIPed	0	0	0	1629	41.7	48	382	256	71	158	16	17	19	Ira48	DTX	D_other	chr11	0.096992	0.00982198	0.0104358	0.0116636
DTX_Kolyma	Ira48_chr12	1345252	1350619	679	97.7827	5367	10367	34.8413	51.77	0.561575	cc	11988	21100	11988	96	OG0003484	core	139	OG0003485	core	96	gc_low	Ira48_chr12_1345252_1350619	0.432513	0.31	2.5845	-0.597502	0.0837345	0.000940546	0.431756	0.000757001	0.534995	0.02658	18.3663	16.4751	53.1234	-1.3534	0.890042	0.0219582	3.66161	0.417394	0	0	98.1754	-0.392621	0.033199	1677	1.97966e-05	DTX_Kolyma_group3099	singleton	0.0526316	1	1426635	5367	5248	0.100179	young	104	96	160	125	31	61	105	146	110	98	83	85	239	90	27	104	0.912	RIPed	0	0	0	1667	43.3	3	320	243	74	142	18	20	14	Ira48	DTX	D_other	chr12	0.085183	0.0107978	0.0119976	0.00839832
DTX_Kolyma	Ira48_chr12	263123	268514	679	92.7472	5391	10391	19.7286	70.3878	0.497401	cc	28696	578	578	77	OG0000073	core	77	OG0000073	core	6229	gc_low	Ira48_chr12_263123_268514	0.467145	0	2.38361	-0.491615	0.0663649	-0.000175296	0.461278	0.00586721	0.525672	-0.0282714	15.2258	4.50281	57.0181	13.3697	0.723295	-0.0179381	3.49751	-0.734506	0	0	91.8309	0.916236	0.0397754	1677	2.37182e-05	DTX_Kolyma_group2681	singleton	0.0526316	1	1426635	NA	NA	0.107334	young	106	86	156	112	48	69	113	139	113	116	100	84	191	98	44	97	0.705357	RIPed	0	0	0	1674	46.7	3	330	219	101	111	23	25	16	Ira48	DTX	D_other	chr12	0.0663082	0.0137395	0.0149343	0.00955794
DTX_Kolyma	Ira48_chr12	713601	718922	679	100	5321	10321	28.815	51.5551	0.547781	cc	12572	10246	10246	121	OG0003302	core	727	OG0003303	core	121	gc_low	Ira48_chr12_713601_718922	0.432916	0	2.08601	-1.35783e-05	0.0876562	3.16588e-07	0.432916	-3.28518e-07	0.54778	6.75079e-07	28.8145	0.000512288	51.5553	-0.000180333	0.894744	-7.25745e-06	4.01098	1.74671e-05	0	0	99.9998	0.00022001	1e-06	1677	5.96303e-10	DTX_Kolyma_group2765	accessory	0.105263	2	1426635	5321	5321	0.100775	young	99	83	164	133	27	68	105	144	101	108	91	82	252	85	22	112	0.894737	RIPed	0	0	0	1677	43.3	0	310	237	66	147	14	13	16	Ira48	DTX	D_other	chr12	0.0876565	0.00834824	0.00775194	0.00954085
DTX_Kolyma	Ira48_chr19	197174	202545	679	99.1622	5371	10371	0	51.7886	0.539584	ac	43939	7386	7386	478	OG0011245	accessory	2111	OG0011421	accessory	478	gc_low	Ira48_chr19_197174_202545	0.419952	0.13	2.55612	0.123878	0.087242	0.00220344	0.420662	-0.000709717	0.523042	0.0165415	13.2014	-13.2014	60.5997	-8.81104	0.854745	-0.0130184	2.94597	0.922028	0	0	99.6029	-0.440694	0.0404533	1677	2.41224e-05	DTX_Kolyma_group4784	accessory	0.588235	10	541371	5371	5326	0.107931	young	114	86	163	139	24	64	103	142	106	91	91	82	256	92	13	106	0.841727	RIPed	0	0	0	1674	42	3	388	278	100	150	23	17	17	Ira48	DTX	D_other	chr19	0.0896057	0.0137395	0.0101553	0.0101553
DTX_Kolyma	Ira48_chr19	246455	251769	679	100	5314	10314	0	74.6461	0.477209	ac	11777	71	71	4867	OG0011246	accessory	4867	OG0011067	accessory	41960	gc_low	Ira48_chr19_246455_251769	0.412926	0.97	3.51064	0.176356	0.0963409	0.000260158	0.413799	-0.000873496	0.477491	-0.000282283	1.34946	-1.34946	74.2007	0.445391	0.808862	-0.0141603	1.93655	-0.0795466	0	0	99.6405	0.359536	0.00709913	1677	4.23323e-06	DTX_Kolyma_group4784	accessory	0.588235	10	541371	5314	5314	0.0948122	young	105	83	159	151	21	65	108	140	101	88	82	84	271	98	7	105	0.794702	RIPed	0	0	0	1671	41.3	6	366	280	73	162	17	19	20	Ira48	DTX	D_other	chr19	0.0969479	0.0101735	0.0113704	0.0119689
DTX_Kolyma	Ira48_chr2	1577107	1582464	679	100	5357	10357	13.8554	51.7235	0.543782	cc	22838	3610	3610	385	OG0004206	core	1066	OG0010862	accessory	385	gc_low	Ira48_chr2_1577107_1582464	0.420706	0.02	2.428	0.159004	0.0877069	0.00114228	0.421351	-0.000644972	0.520902	0.0228803	14.0764	-0.221003	57.6123	-5.88879	0.899929	0.0111825	3.12523	0.43277	0	0	99.6551	0.34495	0.0328082	1677	1.95636e-05	DTX_Kolyma_group5482	singleton	0.0526316	1	3836410	5357	5357	0.122838	young	101	98	156	135	24	52	107	143	105	87	94	90	258	88	19	110	0.911111	RIPed	0	0	0	1671	42.1	6	394	281	100	149	18	18	21	Ira48	DTX	D_other	chr2	0.0891682	0.010772	0.010772	0.0125673
DTX_Kolyma	Ira48_chr2	1789987	1795376	679	99.7588	5389	10389	7.46944	51.8722	0.554378	cc	7347	55728	7347	397	OG0004252	core	990	OG0000408	accessory	397	gc_low	Ira48_chr2_1789987_1795376	0.447823	0.04	2.79799	-0.197987	0.069142	0.00778108	0.459534	-0.0117114	0.515573	0.0388049	9.34316	-1.87372	63.1316	-11.2594	0.837036	0.0789307	2.85282	1.01318	0	0	89.5276	10.2311	0.0536145	1677	3.19705e-05	DTX_Kolyma_group5552	accessory	0.105263	2	3836410	NA	NA	0.103757	young	94	89	166	119	39	68	105	146	107	114	88	84	228	87	34	108	0.915966	RIPed	0	0	0	1677	44.8	0	291	218	66	129	15	16	17	Ira48	DTX	D_other	chr2	0.0769231	0.00894454	0.00954085	0.0101371
DTX_Kolyma	Ira48_chr2	2233775	2238902	679	100	5127	10127	15.8882	75.3135	0.521991	cc	57533	1	1	86	OG0004347	core	86	OG0000219	core	8027	gc_low	Ira48_chr2_2233775_2238902	0.418023	0.01	2.62497	-0.684974	0.0867033	0.00393471	0.421625	-0.00360194	0.515256	0.00673542	11.2827	4.60552	64.1304	11.1832	0.852326	0.0373802	2.48292	-2.18192	0	0	99.6496	0.350425	0.022597	1677	1.34747e-05	DTX_Kolyma_group5703	singleton	0.0526316	1	3836410	5127	5127	0.140728	young	108	80	153	136	11	60	102	137	100	83	91	84	257	87	11	96	0.889706	RIPed	0	0	0	1598	41.8	79	440	264	90	152	24	14	15	Ira48	DTX	D_other	chr2	0.0951189	0.0150188	0.00876095	0.00938673
DTX_Kolyma	Ira48_chr2	2739710	2744222	679	100	4512	9512	0	73.7174	0.483407	cc	31636	4301	4301	3453	OG0004509	core	3453	OG0012367	accessory	22256	gc_low	Ira48_chr2_2739710_2744222	0.407518	0.12	2.70769	0.830306	0.0990565	0.00410392	0.411844	-0.00432645	0.509831	-0.0264238	13.4236	-13.4236	66.2599	7.45751	0.842113	-0.00445098	2.66154	0.972464	0	0	89.439	10.561	0.0361587	1677	2.15615e-05	DTX_Kolyma_group5841	singleton	0.0526316	1	3836410	4512	4512	0.0948122	young	109	84	156	154	11	68	111	140	99	82	83	88	283	96	3	107	0.837662	RIPed	0	0	0	1676	40.8	1	363	283	72	173	19	16	21	Ira48	DTX	D_other	chr2	0.103222	0.0113365	0.00954654	0.0125298
DTX_Kolyma	Ira48_chr2	341379	346770	679	97.7555	5391	10391	0	51.8814	0.543583	cc	13367	4968	4968	992	OG0010339	accessory	992	OG0000088	accessory	1784	gc_low	Ira48_chr2_341379_346770	0.457587	0	2.62583	0.371168	0.0684876	0.00127981	0.457664	-7.65312e-05	0.539431	0.00415169	12.5411	-12.5411	53.1946	-1.31313	0.724804	0.0209591	3.70888	-0.012884	0	0	90.899	6.85652	0.0301747	1677	1.79932e-05	DTX_Kolyma_group5069	singleton	0.0526316	1	3836410	NA	NA	0.106142	young	111	87	157	118	45	66	112	142	109	116	98	77	206	97	33	98	0.745763	RIPed	0	0	0	1674	45.8	3	341	230	101	117	23	22	16	Ira48	DTX	D_other	chr2	0.0698925	0.0137395	0.0131422	0.00955794
DTX_Kolyma	Ira48_chr2	3473605	3478547	679	99.049	4942	9942	9.88735	74.834	0.508197	cc	3	6626	3	0	OG0014511	singleton	0	OG0014511	singleton	0	gc_low	Ira48_chr2_3473605_3478547	0.434294	0.05	2.5317	-2.5317	0.0798919	-0.00714295	0.435467	-0.00117284	0.503991	0.00420555	10.3609	-0.473596	67.5161	7.3179	0.842618	0.12881	2.59618	-1.99418	0	0	98.817	0.231915	0.0351849	1677	2.09808e-05	DTX_Kolyma_group4958	singleton	0.0526316	1	3836410	NA	NA	0.217054	young	95	77	135	105	26	58	91	123	82	84	77	76	207	80	16	89	0.971429	RIPed	0	0	0	1423	43.4	254	533	209	63	122	17	18	13	Ira48	DTX	D_other	chr2	0.0857344	0.0119466	0.0126493	0.00913563
DTX_Kolyma	Ira48_chr2	3511154	3516521	679	99.6087	5367	10367	6.38565	51.77	0.55058	cc	7601	26638	7601	245	OG0000415	core	245	OG0000153	accessory	1098	gc_low	Ira48_chr2_3511154_3516521	0.425164	0	2.60815	-0.217153	0.0945704	0.00203064	0.426455	-0.00129056	0.521821	0.0287591	11.9064	-5.52077	58.4898	-6.71976	0.955185	-0.013579	3.3393	0.541695	0	0	98.4579	1.15082	0.0206705	1677	1.23259e-05	DTX_Kolyma_group4961	singleton	0.0526316	1	3836410	NA	NA	0.0989863	young	96	89	165	137	21	66	106	147	104	99	88	82	266	86	14	110	0.941606	RIPed	0	0	0	1677	42.5	0	324	250	67	162	14	12	17	Ira48	DTX	D_other	chr2	0.0966011	0.00834824	0.00715563	0.0101371
DTX_Kolyma	Ira48_chr20	248832	254154	679	100	5322	10322	0	51.5598	0.555978	ac	3350	11669	3350	1452	OG0010645	accessory	6784	OG0011562	accessory	1452	gc_low	Ira48_chr20_248832_254154	0.423008	0.98	2.90437	0.257633	0.0941304	0.000681788	0.423053	-4.49588e-05	0.539311	0.0166675	5.51923	-5.51923	54.6029	-3.04317	0.832804	-0.0101091	3.42662	0.0983768	0	0	99.9128	0.0871731	0.0147027	1677	8.76725e-06	DTX_Kolyma_group6253	accessory	0.352941	6	423683	5322	5322	0.0876565	young	107	85	156	141	19	69	109	142	105	89	86	85	257	97	15	104	0.822695	RIPed	0	0	0	1669	42.3	1	332	255	76	159	14	15	18	Ira48	DTX	D_other	chr20	0.0952666	0.00838826	0.00898742	0.0107849
DTX_Kolyma	Ira48_chr3	2689806	2692038	679	100	2232	7232	11.1173	64.8783	0.472811	cc	39935	41	41	623	OG0011156	accessory	623	OG0005505	core	21696	gc_low	Ira48_chr3_2689806_2692038	0.414791	0.08	3.31378	-0.518778	0.0557544	-0.000298262	0.411148	0.00364337	0.460546	0.0122649	6.55611	4.56115	73.2454	-8.36703	0.749216	-0.0175092	1.69978	-0.0767816	0	0	99.2101	0.789916	0.0162972	1677	9.71808e-06	DTX_Kolyma_group6614	singleton	0.0526316	1	3545279	2232	2232	0.457364	young	44	43	69	82	13	29	53	66	37	47	28	40	142	42	4	59	0.731707	RIPed	0	0	0	1555	41.5	122	829	338	362	93	29	28	25	Ira48	DTX	D_other	chr3	0.0598071	0.0186495	0.0180064	0.0160772
DTX_Kolyma	Ira48_chr5	1197375	1202750	679	100	5375	10375	32.2699	51.8072	0.538185	cc	119653	18812	18812	148	OG0006767	core	532	OG0006768	core	148	gc_low	Ira48_chr5_1197375_1202750	0.455689	0.16	2.96393	-0.79093	0.072979	0.000962584	0.455216	0.000473438	0.519787	0.0183984	15.4414	16.8285	57.8548	-6.04755	0.843276	-0.0466655	3.40103	0.872968	0	0	90.3599	9.64011	0.0551293	1677	3.28737e-05	DTX_Kolyma_group9367	singleton	0.0526316	1	2898299	5375	5375	0.129994	young	98	86	156	118	34	69	109	141	113	109	99	87	212	89	44	104	0.79661	RIPed	0	0	0	1670	45.6	0	319	229	90	124	17	22	18	Ira48	DTX	D_other	chr5	0.0742515	0.0101796	0.0131737	0.0107784
DTX_Kolyma	Ira48_chr5	393002	398338	679	100	5336	10336	10.0813	51.6254	0.530388	cc	102906	13325	13325	898	OG0006562	core	898	OG0006563	core	3105	gc_low	Ira48_chr5_393002_398338	0.444246	0.03	2.85518	0.0988188	0.0765948	0.0027135	0.445587	-0.00134094	0.513875	0.0165129	15.8242	-5.74289	59.6071	-7.98166	0.899883	-0.0198835	2.97858	1.14642	0	0	98.0734	1.92658	0.0445003	1677	2.65356e-05	DTX_Kolyma_group9056	singleton	0.0526316	1	2898299	5336	5336	0.102564	young	97	87	161	125	36	70	104	144	102	114	95	80	235	83	31	112	0.88	RIPed	0	0	0	1677	44.4	0	294	221	66	133	14	15	17	Ira48	DTX	D_other	chr5	0.0793083	0.00834824	0.00894454	0.0101371
DTX_Kolyma	Ira48_chr5	459931	465322	679	98.7201	5391	10391	16.3603	51.8814	0.527989	cc	47785	18539	18539	136	OG0006582	core	136	OG0013284	accessory	517	gc_low	Ira48_chr5_459931_465322	0.461171	0	2.38114	-0.244138	0.0666196	0.000166283	0.461369	-0.00019829	0.529643	-0.0016539	16.0528	0.307488	55.4282	-3.54675	0.731803	0.0160227	3.62521	0.64279	0	0	94.1762	4.54392	0.0489489	1677	2.91884e-05	DTX_Kolyma_group9072	singleton	0.0526316	1	2898299	NA	NA	0.105546	young	106	89	155	115	43	69	113	139	113	109	101	85	201	97	39	98	0.747826	RIPed	0	0	0	1674	46.1	3	334	223	101	112	22	23	16	Ira48	DTX	D_other	chr5	0.0669056	0.0131422	0.0137395	0.00955794
DTX_Kolyma	Ira48_chr6	1541601	1546883	679	100	5282	10282	37.9498	51.3713	0.554978	cc	7520	18699	7520	143	OG0007558	core	901	OG0007559	core	143	gc_low	Ira48_chr6_1541601_1546883	0.425749	0	2.58237	-0.424368	0.107782	0.00253388	0.425737	1.19134e-05	0.532799	0.0221786	21.8344	16.1154	54.902	-3.5307	0.964845	-0.00330621	3.34149	0.534509	0	0	99.6655	0.33451	0.0125998	1677	7.51332e-06	DTX_Kolyma_group10034	singleton	0.0526316	1	2494635	5282	5282	0.0942159	young	108	95	155	130	22	67	114	140	102	90	85	91	255	91	14	109	0.961538	RIPed	0	0	0	1670	42.6	0	191	191	0	185	1	2	1	Ira48	DTX	D_other	chr6	0.110778	0.000598802	0.00119761	0.000598802
DTX_Kolyma	Ira48_chr6	1833532	1838932	679	100	5400	10400	18.5481	51.9231	0.533786	cc	74356	30746	30746	572	OG0000288	core	572	OG0010450	accessory	1117	gc_low	Ira48_chr6_1833532_1838932	0.430788	0.01	2.72455	0.0334523	0.0902298	-0.00197696	0.426249	0.0045391	0.512136	0.0216502	15.8844	2.66363	63.0924	-11.1693	0.848326	0.0153103	3.16711	1.32089	0	0	98.7064	1.29357	0.0411025	1677	2.45096e-05	DTX_Kolyma_group9969	accessory	0.157895	3	2494635	5400	5400	0.0858676	young	103	90	158	132	32	64	110	143	101	95	85	91	246	100	20	104	0.863636	RIPed	0	0	0	1676	43.1	1	338	258	72	148	16	19	19	Ira48	DTX	D_other	chr6	0.0883055	0.00954654	0.0113365	0.0113365
DTX_Kolyma	Ira48_chr6	895319	900671	679	100	5352	10352	29.9362	51.7002	0.54958	cc	15942	21761	15942	376	OG0007350	core	966	OG0007351	core	376	gc_low	Ira48_chr6_895319_900671	0.420958	0.4	2.68752	-0.111525	0.0889784	0.00583372	0.426172	-0.00521427	0.49981	0.0497703	15.2457	14.6905	60.6672	-8.96707	0.914057	-0.0299992	3.2219	0.981103	0	0	99.9231	0.0768848	0.028847	1677	1.72016e-05	DTX_Kolyma_group10512	singleton	0.0526316	1	2494635	5352	5352	0.129994	young	102	85	166	138	18	62	106	142	110	92	88	85	260	89	15	110	0.884058	RIPed	0	0	0	1670	42.1	0	365	275	90	159	17	18	22	Ira48	DTX	D_other	chr6	0.0952096	0.0101796	0.0107784	0.0131737
DTX_Kolyma	Ira48_chr7	1485940	1487915	679	100	1975	6975	0	73.147	0.484806	cc	580	1	1	515	OG0010766	accessory	515	OG0010767	accessory	31925	gc_low	Ira48_chr7_1485940_1487915	0.415356	0	2.713	-3.37812e-06	0.0918306	3.15031e-09	0.415356	-1.20634e-07	0.484906	-0.000100028	0.000157578	-0.000157578	73.1469	1.73902e-05	0.854015	3.78742e-08	0.301036	-3.54879e-05	0	0	100	2.58423e-05	1e-06	1677	5.96303e-10	DTX_Kolyma_group11544	accessory	0.210526	4	2855057	1975	1975	0.129994	young	97	85	150	137	20	60	103	135	97	80	79	85	254	93	10	102	0.854015	RIPed	0	0	0	1589	41.5	88	423	256	72	154	15	15	19	Ira48	DTX	D_other	chr7	0.0969163	0.0094399	0.0094399	0.0119572
DTX_Kolyma	Ira48_chr7	491159	494218	679	100	3059	8059	25.0031	68.9416	0.519592	cc	29673	1	1	486	OG0007844	core	486	OG0007845	core	29912	gc_low	Ira48_chr7_491159_494218	0.413978	0.27	2.61489	0.0731117	0.0892462	0.00437337	0.42216	-0.00818179	0.513807	0.005785	10.9797	14.0234	64.989	3.95255	0.869592	0.0185195	2.31932	-2.01832	0	0	99.832	0.168026	0.0385754	1677	2.30026e-05	DTX_Kolyma_group11368	singleton	0.0526316	1	2855057	3059	3059	0.104949	young	116	89	159	143	15	63	106	144	104	85	95	81	270	91	5	106	0.888112	RIPed	0	0	0	1674	41.4	3	387	277	100	157	21	13	16	Ira48	DTX	D_other	chr7	0.0937873	0.0125448	0.00776583	0.00955794
DTX_Kolyma	Ira48_chr8	1004503	1009806	679	100	5303	10303	17.0727	51.4704	0.529788	cc	73607	67923	67923	916	OG0008532	core	1397	OG0008533	core	916	gc_moderate	Ira48_chr8_1004503_1009806	0.437276	0.04	2.55909	0.40291	0.0726157	0.00311482	0.446869	-0.00959341	0.532368	-0.00257971	15.9138	1.15889	53.1389	-1.6685	0.800321	-0.0351697	3.88707	0.944929	0	0	97.9279	2.07207	0.0542126	1677	3.23272e-05	DTX_Kolyma_group12072	singleton	0.0526316	1	2400776	5303	5303	0.116279	young	109	79	163	132	30	60	100	147	109	110	98	78	233	88	34	102	0.765151	RIPed	0	0	0	1674	43.7	3	379	263	106	127	24	21	18	Ira48	DTX	D_other	chr8	0.0758662	0.0143369	0.0125448	0.0107527
DTX_Kolyma	Ira48_chr8	629091	634419	679	100	5328	10328	34.5566	51.5879	0.541184	cc	10528	115512	10528	118	OG0008407	core	271	OG0008408	core	118	gc_low	Ira48_chr8_629091_634419	0.435928	0	2.61221	-0.536211	0.0967727	0.00102102	0.437259	-0.00133122	0.517399	0.0237848	15.8025	18.7541	60.5671	-8.97918	0.928755	0.0216581	3.02439	0.997607	0	0	98.5324	1.46758	0.0322643	1677	1.92393e-05	DTX_Kolyma_group12278	singleton	0.0526316	1	2400776	5328	5328	0.0942159	young	110	93	154	121	31	68	112	139	100	99	86	93	236	90	26	110	0.950413	RIPed	0	0	0	1670	43.6	0	174	174	0	164	1	2	1	Ira48	DTX	D_other	chr8	0.0982036	0.000598802	0.00119761	0.000598802
DTX_Kolyma	Ira48_chr9	30565	35951	679	100	5386	10386	0	74.6004	0.471411	cc	11644	139	139	953	OG0014544	singleton	953	OG0010948	accessory	27619	gc_low	Ira48_chr9_30565_35951	0.420394	0.04	2.75588	0.224123	0.0901016	0.00649952	0.427851	-0.00745659	0.498029	-0.0266184	9.83112	-9.83112	65.2859	9.31455	0.863517	0.00791143	2.73911	-0.593112	0	0	97.9737	2.02635	0.0319533	1677	1.90539e-05	DTX_Kolyma_group12394	singleton	0.0526316	1	1967252	5386	5386	0.0715564	young	104	88	161	140	18	61	109	147	108	89	84	88	262	98	15	104	0.871429	RIPed	0	0	0	1677	42	0	341	255	79	162	15	14	18	Ira48	DTX	D_other	chr9	0.0966011	0.00894454	0.00834824	0.0107335
DTX_Kolyma	Ira48_chr9	736917	742320	679	98.4638	5403	10403	40.2768	51.9369	0.552579	cc	74722	14000	14000	169	OG0009082	core	169	OG0009083	core	269	gc_low	Ira48_chr9_736917_742320	0.446108	0.54	3.30773	-1.07773	0.082584	-0.00327566	0.441792	0.00431605	0.498612	0.0539672	8.50263	31.7742	66.0367	-14.0998	0.91331	0.0104187	2.88304	1.26296	0	0	98.6665	-0.202682	0.0365234	1677	2.1779e-05	DTX_Kolyma_group12507	singleton	0.0526316	1	1967252	NA	NA	0.12105	young	102	94	161	118	34	68	112	140	111	101	92	87	227	91	26	104	0.923729	RIPed	0	0	0	1670	44.6	0	326	236	90	133	16	20	20	Ira48	DTX	D_other	chr9	0.0796407	0.00958084	0.0119761	0.0119761
DTX_Kolyma	Ira48_chr9	933623	939014	679	99.7403	5391	10391	18.6411	51.8814	0.543583	cc	39542	5459	5459	309	OG0009139	core	309	OG0010204	accessory	985	gc_low	Ira48_chr9_933623_939014	0.461768	0	2.38114	0.109862	0.0666196	0.000762586	0.461369	0.00039871	0.529643	0.0139401	16.0528	2.58831	55.4282	-3.54675	0.731803	0.020409	3.62521	0.11179	0	0	94.1762	5.56413	0.0236706	1677	1.41148e-05	DTX_Kolyma_group13117	singleton	0.0526316	1	1967252	NA	NA	0.106142	young	109	86	158	113	47	67	110	141	110	119	98	80	198	94	41	101	0.752212	RIPed	0	0	0	1674	46.2	3	338	227	101	113	22	25	16	Ira48	DTX	D_other	chr9	0.067503	0.0131422	0.0149343	0.00955794
DTX_Kolyma	Isr_chr1	1408267	1413705	679	91.9456	5438	10438	23.3091	52.0981	0.54918	cc	51275	9288	9288	853	OG0000868	core	1716	OG0000869	core	853	gc_low	Isr_chr1_1408267_1413705	0.456989	0.01	2.68899	0.242007	0.0693601	-0.00376683	0.449869	0.00711979	0.524411	0.0247691	14.466	8.84311	56.2033	-4.1052	0.714622	0.0181363	3.17928	0.788723	0	0	93.4638	-1.51828	0.0490649	1677	2.92575e-05	DTX_Kolyma_group445	singleton	0.0526316	1	6189844	NA	NA	0.110912	young	112	84	156	116	47	63	105	145	106	117	100	81	201	97	43	99	0.732759	RIPed	0	0	0	1674	45.7	3	337	227	100	110	24	22	15	Isr	DTX	D_other	chr1	0.0657109	0.0143369	0.0131422	0.00896057
DTX_Kolyma	Isr_chr1	461476	466758	679	100	5282	10282	0	53.1609	0.471811	cc	5903	2225	2225	3536	OG0000608	core	3536	OG0000201	core	3945	gc_low	Isr_chr1_461476_466758	0.428144	0	3.08758	0.461416	0.106064	0.00127038	0.429085	-0.00094061	0.510797	-0.0389861	9.07465	-9.07465	58.3069	-5.14605	0.964231	0.0121474	2.86206	0.485937	0	0	99.6828	0.317243	0.0178413	1677	1.06388e-05	DTX_Kolyma_group200	singleton	0.0526316	1	6189844	5282	5282	0.0942159	young	110	94	153	127	22	68	114	139	100	92	87	93	251	89	18	111	0.976378	RIPed	0	0	0	1670	42.8	0	187	187	0	180	0	1	1	Isr	DTX	D_other	chr1	0.107784	0	0.000598802	0.000598802
DTX_Kolyma	Isr_chr1	4617363	4622754	679	100	5391	10391	10.8748	57.6557	0.515394	cc	5007	1901	1901	0	OG0012983	accessory	0	OG0012983	accessory	0	gc_low	Isr_chr1_4617363_4622754	0.406699	0	2.02282	-2.02282	0.0939621	0.00383156	0.409314	-0.00261544	0.509996	0.00539831	11.5846	-0.709776	61.5941	-3.93846	0.90252	0.000257552	2.87546	0.403545	0	0	99.6511	0.348912	0.026402	1677	1.57436e-05	DTX_Kolyma_group1137	accessory	0.105263	2	6189844	5391	5391	0.109123	young	111	87	154	144	11	56	105	142	100	86	88	91	274	86	16	118	0.902778	RIPed	0	0	0	1672	40.7	5	379	276	91	164	20	17	18	Isr	DTX	D_other	chr1	0.0980861	0.0119617	0.0101675	0.0107656
DTX_Kolyma	Isr_chr1	5763779	5767480	679	100	3701	8701	22.3308	62.1653	0.512395	cc	36	41567	36	163	OG0002253	core	1932	OG0002254	core	163	gc_low	Isr_chr1_5763779_5767480	0.439039	0.01	2.82693	-0.611934	0.0839222	-0.00163238	0.438553	0.000485856	0.502429	0.00996595	10.545	11.7858	63.9951	-1.82984	0.816162	-0.00077727	2.71815	-1.15015	0	0	93.0441	6.95587	0.0321906	1677	1.91954e-05	DTX_Kolyma_group1390	singleton	0.0526316	1	6189844	3701	3701	0.0894454	young	101	92	155	130	30	62	118	142	109	102	88	79	236	96	18	104	0.815385	RIPed	0	0	0	1665	43.9	5	316	236	75	138	17	20	18	Isr	DTX	D_other	chr1	0.0828829	0.0102102	0.012012	0.0108108
DTX_Kolyma	Isr_chr1	6055894	6061364	679	98.0622	5470	10470	17.7937	66.17	0.507997	cc	29247	1043	1043	638	OG0002349	core	638	OG0002350	core	13834	gc_low	Isr_chr1_6055894_6061364	0.440263	0.04	2.75208	0.0539207	0.0803781	-0.000473488	0.435712	0.00455075	0.515009	-0.00701169	16.0198	1.77389	62.8555	3.31449	0.812863	0.00459678	3.09481	-0.075813	0	0	98.3466	-0.284494	0.0348741	1677	2.07955e-05	DTX_Kolyma_group1468	singleton	0.0526316	1	6189844	NA	NA	0.110912	young	112	90	159	126	36	64	107	144	108	103	95	79	229	95	24	101	0.81746	RIPed	0	0	0	1674	44	3	367	257	100	134	23	18	17	Isr	DTX	D_other	chr1	0.0800478	0.0137395	0.0107527	0.0101553
DTX_Kolyma	Isr_chr1	91573	96913	679	100	5340	10340	18.8104	62.795	0.529988	cc	1348	9866	1348	556	OG0010547	accessory	967	OG0000529	core	556	gc_low	Isr_chr1_91573_96913	0.408737	0.02	1.93642	0.809577	0.0889185	0.00171958	0.416669	-0.00793164	0.528089	0.001899	12.8087	6.00173	56.846	5.94893	0.888925	-0.00160091	3.43495	-0.304946	0	0	99.8557	0.144335	0.0588572	1677	3.50967e-05	DTX_Kolyma_group93	singleton	0.0526316	1	6189844	5340	5340	0.121646	young	105	101	158	142	28	50	100	144	103	84	90	83	268	86	12	113	0.887324	RIPed	0	0	0	1671	40.9	6	400	287	100	152	19	16	20	Isr	DTX	D_other	chr1	0.0909635	0.0113704	0.00957511	0.0119689
DTX_Kolyma	Isr_chr11	356906	362310	679	98.2605	5404	10404	9.33295	51.9416	0.492603	cc	32556	6844	6844	1530	OG0000255	core	1530	OG0000372	core	3578	gc_low	Isr_chr11_356906_362310	0.414474	0.01	3.0332	0.151799	0.0916686	-0.00341578	0.409027	0.00544696	0.492346	0.000256599	10.0496	-0.716672	66.1055	-14.1639	0.899627	-0.00107597	2.8391	0.995901	0	0	99.2629	-1.0023	0.0329716	1677	1.96611e-05	DTX_Kolyma_group2283	singleton	0.0526316	1	1790362	NA	NA	0.107931	young	114	98	150	138	26	56	103	146	98	94	91	78	262	84	15	116	0.898551	RIPed	0	0	0	1672	41.4	5	373	270	91	148	17	16	18	Isr	DTX	D_other	chr11	0.0885168	0.0101675	0.00956938	0.0107656
DTX_Kolyma	Isr_chr13	436469	441790	679	99.4174	5321	10321	20.0853	51.5551	0.52479	cc	64237	5153	5153	174	OG0000032	accessory	174	OG0003596	core	238	gc_low	Isr_chr13_436469_441790	0.429934	0	2.77551	-0.532511	0.0921306	-0.00328145	0.429994	-6.0243e-05	0.493766	0.0310237	10.2922	9.79304	64.5172	-12.9621	0.980955	-0.0042106	2.69375	1.01825	0	0	98.817	0.600411	0.0359239	1677	2.14215e-05	DTX_Kolyma_group3388	singleton	0.0526316	1	1169095	NA	NA	0.0989863	young	102	89	164	129	27	67	104	146	100	104	89	84	255	84	20	112	0.976744	RIPed	0	0	0	1677	43	0	310	237	66	149	13	13	18	Isr	DTX	D_other	chr13	0.0888491	0.00775194	0.00775194	0.0107335
DTX_Kolyma	Isr_chr15	117127	122475	679	100	5348	10348	0	53.6722	0.530388	ac	141	7021	141	2943	OG0011533	accessory	30886	OG0011687	accessory	2943	gc_low	Isr_chr15_117127_122475	0.425749	0.07	3.15396	0.315036	0.107742	0.0049592	0.428177	-0.00242778	0.517383	0.0130046	8.59831	-8.59831	60.413	-6.74081	0.969437	0.030563	2.60901	-0.457009	0	0	99.8178	0.182223	0.0182144	1677	1.08613e-05	DTX_Kolyma_group3816	accessory	0.214286	3	766006	5348	5348	0.0989863	young	107	97	154	129	19	68	116	139	102	86	87	94	258	91	12	109	1	RIPed	0	0	0	1670	42.6	0	191	191	0	189	0	1	1	Isr	DTX	D_other	chr15	0.113174	0	0.000598802	0.000598802
DTX_Kolyma	Isr_chr15	156496	161827	679	100	5331	10331	0	69.9351	0.459816	ac	414	29740	414	223	OG0000174	core	9776	OG0012178	accessory	223	gc_low	Isr_chr15_156496_161827	0.378136	1	2.80976	-0.459761	0.113421	0.00464727	0.376719	0.00141685	0.469861	-0.0100451	0.00890503	-0.00890503	70.0572	-0.122069	0.984154	0.00931037	1.51399	1.10401	0	0	97.1124	2.88756	0.0050471	1677	3.0096e-06	DTX_Kolyma_group3942	accessory	0.857143	12	766006	5331	5331	0.125224	young	119	87	168	153	7	59	85	147	96	67	79	92	305	86	2	120	0.993464	RIPed	0	burst_from_905	burst_clade	1674	37.8	3	353	308	35	198	11	5	11	Isr	DTX	D_other	chr15	0.11828	0.00657109	0.00298686	0.00657109
DTX_Kolyma	Isr_chr15	198843	204238	679	95.5885	5395	10395	0	53.1506	0.510796	ac	7058	181	181	1261	OG0011403	accessory	10064	OG0011404	accessory	1261	gc_low	Isr_chr15_198843_204238	0.44751	0.21	2.65075	0.450251	0.0770267	-0.00547035	0.439969	0.00754104	0.533839	-0.0230428	16.767	-16.767	53.1526	-0.00207558	0.853769	0.015796	3.23117	-0.971175	0	0	97.3217	-1.73319	0.0382521	1677	2.28098e-05	DTX_Kolyma_group3942	accessory	0.857143	12	766006	5395	5157	0.101968	young	104	101	155	115	44	65	107	142	111	103	87	85	215	91	36	103	0.869565	RIPed	0	0	0	1667	44.8	3	296	219	74	120	18	18	15	Isr	DTX	D_other	chr15	0.0719856	0.0107978	0.0107978	0.0089982
DTX_Kolyma	Isr_chr15	387321	389922	679	100	2601	7601	0	71.8063	0.445022	ac	8338	54	54	3582	OG0012179	accessory	12380	OG0011037	core	3582	gc_low	Isr_chr15_387321_389922	0.424731	0.33	2.94177	0.612231	0.0886042	0.000841249	0.424148	0.000582869	0.499481	-0.0544587	8.73479	-8.73479	63.2183	8.58801	0.872349	0.0117089	2.45993	-0.719928	0	0	99.6894	0.310596	0.0205352	1677	1.22452e-05	DTX_Kolyma_group3942	accessory	0.857143	12	766006	2601	2601	0.104949	young	114	85	162	138	17	66	107	144	106	92	96	83	260	91	12	99	0.884058	RIPed	0	0	0	1674	42.5	3	397	283	104	150	23	20	19	Isr	DTX	D_other	chr15	0.0896057	0.0137395	0.0119474	0.0113501
DTX_Kolyma	Isr_chr15	411752	417152	679	100	5400	10400	6.06731	63.1538	0.514394	ac	21421	1333	1333	429	OG0014566	singleton	2515	OG0011038	core	429	gc_low	Isr_chr15_411752_417152	0.427718	0.27	2.61489	0.0181117	0.0892462	-0.000397054	0.42216	0.00555821	0.513807	0.000586997	10.9797	-4.91239	64.989	-1.83516	0.869592	0.0184673	2.31932	0.805682	0	0	99.832	0.168026	0.0171203	1677	1.02089e-05	DTX_Kolyma_group4017	singleton	0.0714286	1	766006	5400	5400	0.102564	young	110	87	161	134	18	65	110	143	109	89	94	88	253	95	15	101	0.88806	RIPed	0	0	0	1674	42.8	3	380	270	100	149	24	20	16	Isr	DTX	D_other	chr15	0.0890084	0.0143369	0.0119474	0.00955794
DTX_Kolyma	Isr_chr15	418484	423746	679	100	5262	10262	6.1489	70.0058	0.458217	ac	1333	8003	1333	274	OG0011038	core	274	OG0011039	core	5232	gc_low	Isr_chr15_418484_423746	0.422222	0.14	2.72568	-0.286678	0.0921237	0.00626632	0.427285	-0.00506332	0.493601	-0.0353839	9.75732	-3.60842	61.2096	8.79627	0.840518	0.0380536	3.21435	-0.0893461	0	0	99.245	0.755035	0.0291863	1677	1.74039e-05	DTX_Kolyma_group3935	singleton	0.0714286	1	766006	5262	5262	0.090638	young	102	93	155	140	15	61	117	143	108	86	88	84	263	96	7	104	0.878571	RIPed	0	0	0	1665	42.2	5	341	261	75	165	16	18	18	Isr	DTX	D_other	chr15	0.0990991	0.00960961	0.0108108	0.0108108
DTX_Kolyma	Isr_chr15	618225	621014	679	100	2789	7789	4.93003	62.5498	0.465214	ac	24923	178	178	1937	OG0011047	core	1937	OG0011048	core	8289	gc_low	Isr_chr15_618225_621014	0.403215	0.12	3.19742	0.0895835	0.0553662	-0.000506303	0.403968	-0.000753405	0.467988	-0.0027739	2.69909	2.23094	70.3588	-7.80907	0.777726	0.0247433	2.03672	0.216283	0	0	99.9484	0.051591	0.0151097	1677	9.00993e-06	DTX_Kolyma_group3897	singleton	0.0714286	1	766006	2789	2789	0.457961	young	43	44	69	81	8	28	53	67	38	41	28	46	146	43	5	58	0.802469	RIPed	0	0	0	1555	40.3	122	830	338	363	92	30	25	25	Isr	DTX	D_other	chr15	0.059164	0.0192926	0.0160772	0.0160772
DTX_Kolyma	Isr_chr16	415690	420964	679	100	5274	10274	7.40705	51.3335	0.546781	ac	21698	12782	12782	308	OG0011962	accessory	308	OG0003790	core	1740	gc_low	Isr_chr16_415690_420964	0.451401	0.49	2.50992	-0.0199156	0.0759577	-0.00141987	0.447336	0.00406504	0.537113	0.00966839	17.4372	-10.0301	52.9097	-1.57622	0.778815	0.00167255	3.87681	0.230186	0	0	86.6496	13.3504	0.0254081	1677	1.51509e-05	DTX_Kolyma_group4116	singleton	0.0526316	1	565034	5274	5274	0.100775	young	107	93	150	123	42	74	111	137	104	111	96	82	219	86	36	105	0.780488	RIPed	0	0	0	1677	45.1	0	324	229	88	125	21	18	22	Isr	DTX	D_other	chr16	0.0745379	0.0125224	0.0107335	0.0131187
DTX_Kolyma	Isr_chr17	512446	517754	679	100	5308	10308	0	51.494	0.547381	ac	4444	4566	4444	1554	OG0000420	singleton	1554	OG0010973	accessory	2755	gc_low	Isr_chr17_512446_517754	0.420012	0.99	2.84653	0.345473	0.0953833	0.00181413	0.421565	-0.00155276	0.534357	0.013024	5.4148	-5.4148	55.7944	-4.30047	0.843492	-0.00433156	3.35794	0.290063	0	0	99.9484	0.0515629	0.0201061	1677	1.19893e-05	DTX_Kolyma_group4295	accessory	0.6875	11	615815	5308	5308	0.0912344	young	107	88	155	143	17	68	111	142	105	84	87	85	263	99	9	103	0.839161	RIPed	0	0	0	1669	42	1	337	260	76	163	13	14	18	Isr	DTX	D_other	chr17	0.0976633	0.0077891	0.00838826	0.0107849
DTX_Kolyma	Isr_chr17	603024	605802	679	0	2778	7778	0	67.8581	0.505198	ac	11966	1	1	1537	OG0011546	accessory	1537	chr_end	NA	NA	gc_low	Isr_chr17_603024_605802	0.415027	0.74	3.16339	0.0236052	0.10982	0.00347719	0.415292	-0.000265012	0.509533	-0.00433554	4.22018	-4.22018	63.4318	4.4263	0.943259	-0.00165307	1.58592	-1.28492	0	0	42.9548	-42.9548	0.0119988	1677	7.1549e-06	DTX_Kolyma_group4380	accessory	0.1875	3	615815	2778	0	0.0864639	young	111	92	156	137	18	65	107	144	100	82	88	92	266	95	11	112	0.941606	RIPed	0	0	0	1677	41.5	0	232	213	12	190	2	1	4	Isr	DTX	D_other	chr17	0.113298	0.00119261	0.000596303	0.00238521
DTX_Kolyma	Isr_chr19	222927	228194	679	100	5267	10267	0	51.349	0.47381	ac	3131	2496	2496	1278	OG0012804	accessory	1278	OG0011420	accessory	56564	gc_low	Isr_chr19_222927_228194	0.400601	1	3.97829	-0.871288	0.101968	7.11642e-08	0.401201	-0.000599693	0.41788	0.0559305	9.16888e-05	-9.16888e-05	54.6849	-3.3359	0.985809	-0.00693574	2.22595	1.17105	0	0	100	3.26418e-06	0.00124437	1677	7.42019e-07	DTX_Kolyma_group4695	accessory	0.411765	7	680207	5267	5267	0.108527	young	110	94	162	142	15	63	97	144	101	76	79	90	281	85	10	112	0.978873	RIPed	0	0	0	1665	40.1	5	370	293	72	171	19	20	18	Isr	DTX	D_other	chr19	0.102703	0.0114114	0.012012	0.0108108
DTX_Kolyma	Isr_chr19	231181	236485	679	100	5304	10304	0	54.6875	0.417833	ac	167	2496	167	9532	OG0012804	accessory	9532	OG0011420	accessory	48273	gc_low	Isr_chr19_231181_236485	0.401201	1	3.97829	0.00071206	0.101968	7.11642e-08	0.401201	3.06974e-07	0.41788	-4.64868e-05	9.16888e-05	-9.16888e-05	54.6849	0.00261683	0.985809	6.66289e-06	2.22595	-0.000949768	0	0	100	3.26418e-06	1e-06	1677	5.96303e-10	DTX_Kolyma_group4695	accessory	0.411765	7	680207	5304	5304	0.107931	young	110	95	162	141	16	63	97	144	101	76	79	90	280	85	10	112	0.985816	RIPed	0	0	0	1665	40.1	5	369	292	72	171	19	21	18	Isr	DTX	D_other	chr19	0.102703	0.0114114	0.0126126	0.0108108
DTX_Kolyma	Isr_chr19	239473	244855	679	100	5382	10382	0	54.2381	0.481407	ac	245	4884	245	17824	OG0012804	accessory	17824	OG0011420	accessory	39903	gc_low	Isr_chr19_239473_244855	0.388756	0.48	3.25245	0.998547	0.0944565	0.00452981	0.39791	-0.00915351	0.505014	-0.0236069	9.45355	-9.45355	57.8693	-3.63124	0.880979	-0.015594	2.64098	-0.249982	0	0	99.7426	0.257374	0.0511115	1677	3.04779e-05	DTX_Kolyma_group4695	accessory	0.411765	7	680207	5382	5382	0.120453	young	117	86	157	156	14	51	90	148	94	80	87	85	291	87	10	116	0.865385	RIPed	0	0	0	1672	38.9	5	406	302	92	166	17	17	16	Isr	DTX	D_other	chr19	0.0992823	0.0101675	0.0101675	0.00956938
DTX_Kolyma	Isr_chr19	336524	341915	679	100	5391	10391	0	51.8814	0.559376	ac	44698	22418	22418	914	OG0010619	accessory	1841	OG0012133	accessory	914	gc_low	Isr_chr19_336524_341915	0.421941	0.75	3.33167	-0.370665	0.0957285	0.00087256	0.421064	0.000877133	0.519382	0.039994	0.861278	-0.861278	65.7338	-13.8524	0.85387	0.00528478	2.87524	1.47576	0	0	99.6963	0.303727	0.0197884	1677	1.17999e-05	DTX_Kolyma_group4784	accessory	0.588235	10	680207	5391	5391	0.115086	young	107	92	155	142	15	61	112	144	107	88	92	80	264	90	9	97	0.859155	RIPed	0	0	0	1659	42.2	12	362	272	77	162	17	19	17	Isr	DTX	D_other	chr19	0.0976492	0.0102471	0.0114527	0.0102471
DTX_Kolyma	Isr_chr19	387472	392781	679	100	5309	10309	0	75.0703	0.471212	ac	4896	71	71	3076	OG0000339	accessory	3076	OG0011548	accessory	25777	gc_low	Isr_chr19_387472_392781	0.413525	0.97	3.51064	-0.0226437	0.0963409	0.000260158	0.413799	-0.000274496	0.477491	-0.00627928	1.34946	-1.34946	74.2007	0.869606	0.808862	0.00992961	1.93655	-0.0795466	0	0	99.6405	0.359536	0.00928074	1677	5.53413e-06	DTX_Kolyma_group4784	accessory	0.588235	10	680207	5309	5309	0.0930233	young	107	84	158	149	21	67	108	139	99	87	83	86	271	97	7	105	0.818792	RIPed	0	0	0	1671	41.4	6	361	275	73	162	16	18	20	Isr	DTX	D_other	chr19	0.0969479	0.00957511	0.010772	0.0119689
DTX_Kolyma	Isr_chr19	448031	453471	679	100	5440	10440	0	94.4253	0.429628	ac	296	61	61	15727	OG0011699	accessory	15727	OG0014573	singleton	32579	gc_low	Isr_chr19_448031_453471	0.433692	0.07	2.57068	1.62632	0.0799211	0.00475387	0.435601	-0.00190866	0.502971	-0.0733427	10.1588	-10.1588	67.7812	26.644	0.841047	0.0116667	2.60149	-0.809495	0	0	98.8257	1.1743	0.0370216	1677	2.20761e-05	DTX_Kolyma_group4784	accessory	0.588235	10	680207	5440	5440	0.100775	young	114	90	157	129	28	65	108	143	107	95	96	84	239	94	21	102	0.852713	RIPed	0	0	0	1674	43.4	3	372	262	100	142	23	18	18	Isr	DTX	D_other	chr19	0.0848268	0.0137395	0.0107527	0.0107527
DTX_Kolyma	Isr_chr19	49135	54514	679	100	5379	10379	0	99.9807	0.438225	ac	2	2	2	22636	chr_start	NA	NA	OG0010321	accessory	22636	gc_low	Isr_chr19_49135_54514	0.437126	0.92	3.26774	1.08726	0.087549	0.000107513	0.434583	0.00254278	0.472857	-0.0346318	5.10443	-5.10443	73.0859	26.8948	0.934134	0.025866	2.33295	-1.85595	0	0	99.7467	0.253334	0.0177511	1677	1.05851e-05	DTX_Kolyma_group4782	accessory	0.176471	3	680207	5379	5379	0.119857	young	101	91	165	125	25	68	112	142	110	97	89	87	245	91	17	103	0.96	RIPed	0	0	0	1670	43.7	0	341	250	91	147	16	18	20	Isr	DTX	D_other	chr19	0.088024	0.00958084	0.0107784	0.0119761
DTX_Kolyma	Isr_chr2	2021514	2026941	679	100	5427	10427	14.5488	52.0476	0.533786	cc	52370	4860	4860	95	OG0010630	accessory	916	OG0004316	core	95	gc_low	Isr_chr2_2021514_2026941	0.407918	0.68	2.94132	-0.959325	0.0900017	0.00361784	0.421437	-0.0135188	0.525141	0.00864489	6.4283	8.12047	53.5243	-1.47676	0.908586	0.0549174	3.8275	-0.140503	0	0	98.9721	1.02793	0.0515761	1677	3.0755e-05	DTX_Kolyma_group5643	accessory	0.105263	2	3834029	5427	5427	0.105546	young	114	97	157	137	17	58	98	149	104	83	82	87	269	86	18	108	0.963504	RIPed	0	0	0	1667	40.8	3	351	274	74	157	18	18	17	Isr	DTX	D_other	chr2	0.0941812	0.0107978	0.0107978	0.010198
DTX_Kolyma	Isr_chr2	2477232	2481564	679	98.5226	4332	9332	23.4033	73.2105	0.511995	cc	1	15991	1	317	OG0004458	core	8673	OG0004459	core	317	gc_low	Isr_chr2_2477232_2481564	0.410256	0.03	2.63171	-0.129705	0.103801	0.0029369	0.419511	-0.00925499	0.521975	-0.00997951	21.8415	1.5618	57.4917	15.7188	0.926228	0.00710538	3.05803	-2.75703	0	0	95.3376	3.18503	0.0526905	1677	3.14195e-05	DTX_Kolyma_group5810	singleton	0.0526316	1	3834029	4332	4268	0.0977937	young	117	91	154	135	25	59	97	148	93	87	89	90	261	92	19	119	0.933333	RIPed	0	0	0	1677	41	0	237	220	10	179	4	6	6	Isr	DTX	D_other	chr2	0.106738	0.00238521	0.00357782	0.00357782
DTX_Kolyma	Isr_chr2	3442109	3447464	679	100	5355	10355	7.58088	51.7141	0.448021	cc	21771	18696	18696	287	OG0000135	core	287	OG0000135	core	8120	gc_low	Isr_chr2_3442109_3447464	0.434731	0.8	3.149	-0.689999	0.0851907	0.00186951	0.43864	-0.00390848	0.483872	-0.0358513	5.66632	1.91456	64.6976	-12.9834	0.922824	0.00630962	3.0524	1.2196	0	0	99.3535	0.646539	0.0239464	1677	1.42793e-05	DTX_Kolyma_group4907	singleton	0.0526316	1	3834029	5355	5355	0.118664	young	101	90	165	127	24	67	111	141	112	98	88	85	245	88	19	107	0.929134	RIPed	0	0	0	1670	43.5	0	347	257	90	146	17	18	21	Isr	DTX	D_other	chr2	0.0874251	0.0101796	0.0107784	0.0125749
DTX_Kolyma	Isr_chr2	528100	530740	679	100	2640	7640	21.8063	67.2775	0.488005	cc	19902	1334	1334	631	OG0003903	core	631	OG0003904	core	4399	gc_low	Isr_chr2_528100_530740	0.379187	0.25	2.7164	0.0845991	0.0957288	0.00325747	0.399148	-0.0199613	0.508291	-0.0202862	8.17429	13.632	63.2876	3.98991	0.890629	0.021871	2.89264	0.232358	0	0	99.938	0.0619878	0.0744106	1677	4.43713e-05	DTX_Kolyma_group5163	singleton	0.0526316	1	3834029	2640	2640	0.148479	young	111	95	160	160	8	47	90	150	99	70	83	86	306	82	5	116	0.9125	RIPed	0	0	0	1672	37.9	5	446	336	98	166	17	13	21	Isr	DTX	D_other	chr2	0.0992823	0.0101675	0.00777512	0.0125598
DTX_Kolyma	Isr_chr20	148191	153462	679	100	5271	10271	0	57.492	0.509396	ac	161	1208	161	358	OG0011707	accessory	546	OG0010643	accessory	358	gc_low	Isr_chr20_148191_153462	0.419201	0.87	3.17345	-0.618454	0.101978	-0.000606498	0.413633	0.00556753	0.503793	0.00560308	4.36053	-4.36053	62.7298	-5.23789	1.02674	0.017053	2.41346	-0.203456	0	0	99.277	0.722966	0.0219246	1677	1.30737e-05	DTX_Kolyma_group6370	singleton	0.0588235	1	579803	5271	5271	0.10316	young	97	93	163	137	11	67	108	146	102	86	91	92	280	86	9	108	1.0438	RIPed	0	0	0	1677	41.9	0	327	252	68	170	13	10	17	Isr	DTX	D_other	chr20	0.101372	0.00775194	0.00596303	0.0101371
DTX_Kolyma	Isr_chr20	180594	185949	679	100	5355	10355	0	75.8281	0.507597	ac	3834	4	4	4466	OG0011429	accessory	4466	OG0011561	accessory	11283	gc_low	Isr_chr20_180594_185949	0.41816	0.36	2.52828	1.12172	0.0900089	0.00301434	0.419982	-0.00182252	0.515556	-0.00795921	10.1936	-10.1936	65.7662	10.0619	0.853188	0.0279308	2.46617	-1.76717	0	0	99.6031	0.396919	0.0211421	1677	1.26071e-05	DTX_Kolyma_group6253	accessory	0.352941	6	579803	5355	5355	0.105546	young	112	83	159	143	6	65	112	142	108	81	95	91	269	96	9	101	0.881119	RIPed	0	0	0	1674	41.8	3	390	280	100	156	23	16	17	Isr	DTX	D_other	chr20	0.09319	0.0137395	0.00955794	0.0101553
DTX_Kolyma	Isr_chr20	222258	227527	679	99.4876	5269	10269	0	51.3098	0.542983	ac	4322	20733	4322	12663	OG0011430	accessory	20840	OG0010644	accessory	12663	gc_low	Isr_chr20_222258_227527	0.407275	0.69	3.29981	0.80319	0.103734	0.00360049	0.410522	-0.00324703	0.504594	0.0383894	4.92492	-4.92492	62.0271	-10.7174	1.03197	0.0239787	2.28817	1.34783	0	0	99.554	-0.0664214	0.0205914	1677	1.22787e-05	DTX_Kolyma_group6253	accessory	0.352941	6	579803	NA	NA	0.112105	young	96	90	169	143	5	66	102	147	103	77	87	96	294	87	5	109	1.05594	RIPed	0	0	0	1677	40.7	0	346	273	66	180	13	11	17	Isr	DTX	D_other	chr20	0.107334	0.00775194	0.00655933	0.0101371
DTX_Kolyma	Isr_chr20	283525	288904	679	100	5379	10379	0	57.1539	0.492203	ac	3015	1948	1948	7873	OG0011254	accessory	12882	OG0010645	accessory	7873	gc_low	Isr_chr20_283525_288904	0.442515	0.76	3.31373	0.582273	0.0835366	-0.000650446	0.440755	0.00176024	0.49273	-0.000526597	6.60384	-6.60384	64.6266	-7.47276	0.918841	0.0150432	2.98579	0.304211	0	0	99.0498	0.950183	0.0203448	1677	1.21316e-05	DTX_Kolyma_group6253	accessory	0.352941	6	579803	5379	5379	0.120453	young	101	93	161	121	28	65	112	144	112	100	92	86	234	91	25	103	0.933884	RIPed	0	0	0	1670	44.3	0	335	245	90	139	16	18	20	Isr	DTX	D_other	chr20	0.0832335	0.00958084	0.0107784	0.0119761
DTX_Kolyma	Isr_chr20	80034	85343	679	100	5309	10309	0	51.4987	0.521391	ac	3740	7065	3740	235	OG0011617	accessory	235	OG0011835	accessory	2112	gc_low	Isr_chr20_80034_85343	0.423971	0.53	2.80013	-0.42713	0.0977033	0.00307192	0.420949	0.00302177	0.506873	0.0145179	8.29601	-8.29601	60.9211	-9.4224	0.976357	-0.0192138	2.89317	0.679832	0	0	91.9662	8.03384	0.0127796	1677	7.62051e-06	DTX_Kolyma_group6190	accessory	0.235294	4	579803	5309	5309	0.09839	young	94	89	162	140	14	67	109	147	103	94	93	84	274	87	10	109	0.957143	RIPed	0	0	0	1677	42.4	0	327	252	68	169	13	12	18	Isr	DTX	D_other	chr20	0.100775	0.00775194	0.00715563	0.0107335
DTX_Kolyma	Isr_chr21	46949	52325	679	99.0513	5376	10376	0	51.8119	0.518393	ac	12365	13185	12365	1431	OG0011981	accessory	7865	OG0011711	accessory	1431	gc_low	Isr_chr21_46949_52325	0.420516	0.9	3.02398	0.132016	0.090068	0.00295523	0.423457	-0.00294058	0.516826	0.0015675	6.07657	-6.07657	54.3595	-2.54759	0.913524	0.0188068	3.75917	0.332834	0	0	98.9733	0.0780135	0.0173846	1677	1.03665e-05	DTX_Kolyma_group6467	accessory	0.571429	8	457132	5376	5325	0.0960048	young	107	94	161	133	23	58	103	149	107	93	82	84	257	90	19	104	0.932331	RIPed	0	0	0	1667	42.1	3	340	263	74	156	18	15	14	Isr	DTX	D_other	chr21	0.0935813	0.0107978	0.0089982	0.00839832
DTX_Kolyma	Isr_chr3	2280083	2285424	679	100	5341	10341	30.6547	54.9657	0.532587	cc	22593	1908	1908	367	OG0005393	core	383	OG0000037	core	367	gc_low	Isr_chr3_2280083_2285424	0.413381	0	2.58246	-0.0164573	0.0815851	0.00726405	0.4324	-0.019019	0.517293	0.0152943	13.0915	17.5632	62.1366	-7.17094	0.826731	-0.0336276	2.97412	0.306878	0	0	98.8183	1.18171	0.065401	1677	3.89988e-05	DTX_Kolyma_group7532	singleton	0.0526316	1	3519956	5341	5341	0.112701	young	118	84	166	145	26	63	101	143	107	92	83	77	260	94	9	104	0.793103	RIPed	0	0	0	1674	41.3	3	401	291	100	149	21	21	19	Isr	DTX	D_other	chr3	0.0890084	0.0125448	0.0125448	0.0113501
DTX_Kolyma	Isr_chr3	2412509	2417905	679	100	5396	10396	12.1489	51.9046	0.556977	cc	50212	3715	3715	354	OG0005443	core	354	OG0011621	accessory	1239	gc_low	Isr_chr3_2412509_2417905	0.447227	0.22	2.71574	-0.165744	0.0779741	-0.00403249	0.44223	0.00499706	0.512853	0.0441241	10.5735	1.57541	68.4734	-16.5689	0.83237	-0.022453	2.58842	0.981582	0	0	99.8013	0.198718	0.0558831	1677	3.33232e-05	DTX_Kolyma_group7573	singleton	0.0526316	1	3519956	5396	5396	0.0930233	young	107	90	158	121	47	66	107	144	102	117	86	81	219	91	35	105	0.809917	RIPed	0	0	0	1677	44.7	0	319	225	87	124	15	23	19	Isr	DTX	D_other	chr3	0.0739416	0.00894454	0.013715	0.0113298
DTX_Kolyma	Isr_chr4	1572714	1578040	679	99.249	5326	10326	0	51.5785	0.540784	cc	5087	10130	5087	1108	OG0010892	accessory	1367	OG0010893	accessory	1108	gc_low	Isr_chr4_1572714_1578040	0.435928	0	2.8469	0.198096	0.102147	-0.00316052	0.432264	0.00366406	0.518666	0.0221184	12.0071	-12.0071	58.2919	-6.71339	0.948305	-0.0138788	2.99994	0.707057	0	0	99.2367	0.0122393	0.0412667	1677	2.46075e-05	DTX_Kolyma_group8648	accessory	0.105263	2	2895233	NA	NA	0.0995826	young	109	92	151	122	27	67	113	139	101	97	89	95	236	90	29	111	0.934426	RIPed	0	0	0	1670	43.6	0	174	174	0	166	0	3	2	Isr	DTX	D_other	chr4	0.0994012	0	0.00179641	0.00119761
DTX_Kolyma	Isr_chr4	2361936	2367215	679	98.7876	5279	10279	23.2805	51.3571	0.533387	cc	27356	64664	27356	99	OG0006362	core	929	OG0006363	core	99	gc_low	Isr_chr4_2361936_2367215	0.427549	0.01	2.04063	-0.0406346	0.0983183	0.00245686	0.42698	0.000568969	0.539935	-0.00654791	23.1052	0.175313	52.0741	-0.716979	0.89982	0.00642959	4.02313	0.413867	0	0	98.2801	0.507516	0.0289825	1677	1.72823e-05	DTX_Kolyma_group8042	singleton	0.0526316	1	2895233	5279	5215	0.0828861	young	111	92	152	128	28	67	106	143	99	92	89	93	244	93	26	113	0.90625	RIPed	0	0	0	1677	42.8	0	205	190	8	169	2	4	3	Isr	DTX	D_other	chr4	0.100775	0.00119261	0.00238521	0.00178891
DTX_Kolyma	Isr_chr4	2841556	2844521	679	100	2965	7965	22.0339	67.6459	0.496401	cc	18344	78	78	551	OG0006478	core	551	OG0006479	core	16909	gc_low	Isr_chr4_2841556_2844521	0.427632	0	2.92564	-0.183641	0.0829362	0.00114255	0.427951	-0.000319033	0.506722	-0.0103206	12.6188	9.41515	66.7763	0.86965	0.879319	0.0129883	2.38321	-0.485215	0	0	99.3051	0.694862	0.0366129	1677	2.18324e-05	DTX_Kolyma_group8814	singleton	0.0526316	1	2895233	2965	2965	0.10316	young	110	94	149	130	27	59	108	142	100	96	94	88	246	88	25	113	0.892308	RIPed	0	0	0	1672	42.8	5	354	251	91	141	17	20	17	Isr	DTX	D_other	chr4	0.0843301	0.0101675	0.0119617	0.0101675
DTX_Kolyma	Isr_chr5	2498278	2503634	679	100	5356	10356	32.4739	51.7188	0.548581	cc	15541	54484	15541	112	OG0007090	core	607	OG0007091	core	112	gc_low	Isr_chr5_2498278_2503634	0.417714	0.01	2.34043	-0.287431	0.0898435	-0.00218692	0.416914	0.000800278	0.522823	0.0257584	15.2747	17.1992	59.1763	-7.45747	0.896507	0.00130291	2.9151	1.2769	0	0	99.7207	0.279322	0.0402604	1677	2.40074e-05	DTX_Kolyma_group9781	singleton	0.0526316	1	2931901	5356	5356	0.127013	young	103	95	156	137	21	54	107	141	105	89	92	88	260	84	19	116	0.89781	RIPed	0	0	0	1671	41.8	6	403	289	101	147	20	16	20	Isr	DTX	D_other	chr5	0.0879713	0.0119689	0.00957511	0.0119689
DTX_Kolyma	Isr_chr6	1087484	1092759	679	100	5275	10275	27.5718	51.3382	0.545382	cc	20244	25033	20244	0	OG0011351	accessory	0	OG0011351	accessory	0	gc_low	Isr_chr6_1087484_1092759	0.425164	0	1.78552	-1.78552	0.0981678	0.000222151	0.426378	-0.0012143	0.541649	0.00373293	24.9033	2.66845	51.8982	-0.560006	0.902574	0.0259974	4.01194	0.294057	0	0	98.6912	1.30876	0.0320967	1677	1.91394e-05	DTX_Kolyma_group10546	singleton	0.0526316	1	2564061	5275	5275	0.0840787	young	113	95	154	126	33	66	101	145	98	93	86	91	243	91	27	114	0.928571	RIPed	0	0	0	1677	42.5	0	207	192	8	165	3	7	2	Isr	DTX	D_other	chr6	0.09839	0.00178891	0.00417412	0.00119261
DTX_Kolyma	Isr_chr6	2157545	2162988	679	100	5443	10443	17.1981	52.121	0.551979	cc	7183	31668	7183	0	OG0007686	accessory	0	OG0007686	accessory	0	gc_low	Isr_chr6_2157545_2162988	0.43559	0.34	2.70206	-2.70206	0.0937147	-0.00844341	0.42374	0.0118498	0.517541	0.0344379	10.2452	6.95295	57.4858	-5.36478	0.917783	-0.00508445	3.05505	0.800945	0	0	99.5863	0.41372	0.0482289	1677	2.8759e-05	DTX_Kolyma_group10783	singleton	0.0526316	1	2564061	5443	5443	0.0864639	young	106	94	155	126	30	70	112	139	103	96	88	88	241	91	21	106	0.912698	RIPed	0	0	0	1669	43.6	1	311	238	72	143	15	17	18	Isr	DTX	D_other	chr6	0.08568	0.00898742	0.0101857	0.0107849
DTX_Kolyma	Isr_chr6	2194655	2200060	679	98.8899	5405	10405	22.2489	51.9462	0.537185	cc	31668	37714	31668	149	OG0007692	core	1239	OG0007693	core	149	gc_low	Isr_chr6_2194655_2200060	0.43559	0.28	2.65981	-0.483807	0.0930447	-0.00538819	0.42498	0.0106103	0.518528	0.0186575	11.3138	10.9352	57.1382	-5.19197	0.914845	0.0211554	3.19489	1.30611	0	0	99.4864	-0.596503	0.0279691	1677	1.66781e-05	DTX_Kolyma_group10789	singleton	0.0526316	1	2564061	5405	5345	0.0858676	young	102	97	156	125	28	68	113	141	107	92	87	90	242	93	21	104	0.936	RIPed	0	0	0	1669	43.6	1	317	244	72	147	16	17	18	Isr	DTX	D_other	chr6	0.0880767	0.00958658	0.0101857	0.0107849
DTX_Kolyma	Isr_chr6	54247	59718	679	100	5471	10471	0	70.1939	0.512995	cc	622	23366	622	556	chr_start	NA	NA	OG0010434	accessory	556	gc_low	Isr_chr6_54247_59718	0.423971	0.01	1.98505	0.760951	0.086492	0.00832018	0.433837	-0.00986551	0.514932	-0.00193742	13.1356	-13.1356	63.1124	7.08151	0.918893	0.0366624	2.76139	0.0326116	0	0	99.7076	0.292445	0.0340163	1677	2.0284e-05	DTX_Kolyma_group9921	singleton	0.0526316	1	2564061	5471	5471	0.084675	young	106	95	157	135	21	65	113	145	101	90	88	88	264	94	9	105	0.955556	RIPed	0	0	0	1677	42.4	0	350	258	85	159	16	17	19	Isr	DTX	D_other	chr6	0.0948122	0.00954085	0.0101371	0.0113298
DTX_Kolyma	Isr_chr6	557973	563270	679	94.3931	5297	10297	20.9284	51.4422	0.539584	cc	24589	23197	23197	68	OG0011302	accessory	68	OG0007290	core	1529	gc_low	Isr_chr6_557973_563270	0.445509	0.1	2.58356	-0.74456	0.0918283	-0.01252	0.422588	0.0229215	0.522499	0.017085	13.7527	7.17574	56.9475	-5.50532	0.922981	9.55456e-05	3.2177	1.1473	0	0	98.1274	-3.73433	0.108022	1677	6.4414e-05	DTX_Kolyma_group10357	singleton	0.0526316	1	2564061	5297	5000	0.102564	young	105	91	156	117	32	69	109	145	106	104	88	91	225	91	36	103	0.923077	RIPed	0	0	0	1670	44.6	0	283	223	60	133	17	12	19	Isr	DTX	D_other	chr6	0.0796407	0.0101796	0.00718563	0.0113773
DTX_Kolyma	Isr_chr6	698794	702933	679	100	4139	9139	0	67.2065	0.478609	cc	15	4851	15	156	OG0010693	accessory	2186	OG0009952	accessory	156	gc_low	Isr_chr6_698794_702933	0.429338	0.02	2.59502	-0.399022	0.0898272	-0.00217067	0.428737	0.000600726	0.496034	-0.0174253	11.055	-11.055	65.362	1.84444	0.874303	0.0469572	2.80743	-1.60343	0	0	97.5613	2.43871	0.0375658	1677	2.24006e-05	DTX_Kolyma_group10397	accessory	0.157895	3	2564061	4139	4139	0.0733453	young	108	94	161	127	33	60	106	148	104	94	84	90	244	100	21	102	0.92126	RIPed	0	0	0	1677	42.9	0	334	248	79	147	17	16	18	Isr	DTX	D_other	chr6	0.0876565	0.0101371	0.00954085	0.0107335
DTX_Kolyma	Isr_chr7	1794685	1800179	679	96.7419	5494	10494	10.3392	78.1304	0.497201	cc	11556	592	592	1293	OG0008184	core	11960	OG0008185	core	1293	gc_low	Isr_chr7_1794685_1800179	0.445639	0	2.49763	0.614371	0.079354	-0.00183465	0.43662	0.00901875	0.521071	-0.0238702	11.5216	-1.18235	61.3994	16.7309	0.802823	-0.0528231	3.06986	-0.296855	0	0	98.6695	-1.92762	0.0308952	1677	1.84229e-05	DTX_Kolyma_group11605	singleton	0.0526316	1	2967911	NA	NA	0.0960048	young	107	84	157	128	30	67	111	142	113	103	96	83	224	97	31	99	0.75	RIPed	0	0	0	1674	44.6	3	357	246	101	130	24	21	17	Isr	DTX	D_other	chr7	0.0776583	0.0143369	0.0125448	0.0101553
DTX_Kolyma	Isr_chr8	1632698	1638098	679	0	5400	10400	39.6058	51.9231	0.529188	cc	72789	59514	59514	0	OG0000005	accessory	0	OG0000005	accessory	0	gc_low	Isr_chr8_1632698_1638098	0.475449	0.04	1.50338	-1.50338	0.0632702	-6.2125e-05	0.471601	0.00384772	0.521606	0.00758196	22.6908	16.915	54.9879	-3.06484	0.737798	-0.00446513	3.72459	1.05041	0	0	28.8702	-28.8702	0.0178415	1677	1.06389e-05	DTX_Kolyma_group11703	singleton	0.0526316	1	2369207	5400	0	0.135957	young	99	86	160	105	56	70	113	139	112	126	95	83	182	96	48	98	0.733333	RIPed	0	0	0	1670	47.5	0	292	202	90	106	15	21	19	Isr	DTX	D_other	chr8	0.0634731	0.00898204	0.0125749	0.0113773
DTX_Kolyma	Isr_chr8	2090651	2096012	679	100	5361	10361	0	76.4309	0.467613	cc	20470	49	49	3569	OG0010994	accessory	3569	OG0000234	core	10624	gc_low	Isr_chr8_2090651_2096012	0.439521	0.34	3.39693	0.156066	0.0809021	0.00198405	0.443794	-0.00427324	0.497746	-0.0301332	7.01764	-7.01764	68.0288	8.40204	0.902245	0.0481679	2.71347	-1.01447	0	0	97.5679	2.43215	0.0322407	1677	1.92253e-05	DTX_Kolyma_group11846	singleton	0.0526316	1	2369207	5361	5361	0.124627	young	101	94	165	121	31	64	109	145	112	101	88	84	236	90	23	104	0.950413	RIPed	0	0	0	1670	44	0	336	246	90	139	16	19	20	Isr	DTX	D_other	chr8	0.0832335	0.00958084	0.0113773	0.0119761
DTX_Kolyma	Isr_chr9	559468	564787	679	100	5319	10319	24.3919	52.7183	0.535386	cc	125	22920	125	124	OG0014603	singleton	550	OG0000143	accessory	124	gc_low	Isr_chr9_559468_564787	0.420168	0.01	2.27747	-0.180474	0.0955499	-0.00014138	0.416746	0.0034217	0.525991	0.00939539	19.0863	5.30559	55.8937	-3.17539	0.944031	0.0337469	2.71974	-0.619741	0	0	99.3431	0.656879	0.0238492	1677	1.42214e-05	DTX_Kolyma_group12917	singleton	0.0526316	1	2136687	5319	5319	0.100775	young	110	93	162	135	18	67	103	147	104	87	83	89	267	89	15	93	0.977778	RIPed	0	0	0	1666	42	4	334	260	70	160	17	14	18	Isr	DTX	D_other	chr9	0.0960384	0.0102041	0.00840336	0.0108043
DTX_Kolyma	Ken_chr1	3866347	3871093	679	98.0405	4746	9746	0	60.0554	0.519392	cc	2	36443	2	1503	OG0009459	accessory	1503	OG0011374	accessory	1556	gc_low	Ken_chr1_3866347_3871093	0.403351	0.29	3.04623	0.130773	0.077547	0.00891688	0.426452	-0.0231006	0.503588	0.015804	1.35554	-1.35554	61.1644	-1.109	0.846929	-0.0040721	2.75544	-2.27844	0	0	97.5975	0.442987	0.106996	1677	6.3802e-05	DTX_Kolyma_group981	singleton	0.0526316	1	5894095	4746	4653	0.149076	young	107	91	168	140	40	46	77	150	99	91	82	88	258	84	33	113	0.842857	RIPed	0	0	0	1671	40.3	6	418	305	100	145	19	26	20	Ken	DTX	D_other	chr1	0.0867744	0.0113704	0.0155596	0.0119689
DTX_Kolyma	Ken_chr10	1465717	1471095	679	98.2335	5378	10378	6.58123	51.8212	0.530788	cc	10057	67984	10057	0	OG0012101	accessory	0	OG0012101	accessory	0	gc_low	Ken_chr10_1465717_1471095	0.424134	0.18	2.14402	-2.14402	0.087833	0.00161244	0.427884	-0.00374964	0.502789	0.0279989	8.04771	-1.46648	58.8013	-6.98012	0.866077	-0.0280492	2.99505	1.00795	0	0	99.5286	-1.2951	0.0387783	1677	2.31236e-05	DTX_Kolyma_group1716	singleton	0.0526316	1	1868491	5378	5283	0.104949	young	114	81	161	142	17	65	105	146	104	94	97	82	261	93	14	96	0.838028	RIPed	0	0	0	1674	42.4	3	396	283	103	150	23	19	19	Ken	DTX	D_other	chr10	0.0896057	0.0137395	0.0113501	0.0113501
DTX_Kolyma	Ken_chr12	301158	303354	679	100	2196	7196	16.8149	65.2585	0.510396	cc	1	20493	1	111	OG0003189	core	9601	OG0003190	core	111	gc_low	Ken_chr12_301158_303354	0.447636	0.01	2.26403	-0.215032	0.064717	0.006243	0.452994	-0.00535808	0.518151	-0.00775518	13.8082	3.0067	59.0531	6.20537	0.725962	0.118866	2.51546	-2.21446	0	0	54.0723	45.9277	0.0350423	1677	2.08958e-05	DTX_Kolyma_group2710	accessory	0.105263	2	1516073	2196	2196	0.135957	young	96	100	157	116	48	49	106	147	109	111	94	83	214	89	40	108	0.844828	RIPed	0	0	0	1671	44.8	6	366	253	100	119	21	22	18	Ken	DTX	D_other	chr12	0.0712148	0.0125673	0.0131658	0.010772
DTX_Kolyma	Ken_chr14	186837	192004	679	100	5167	10167	6.01947	77.7909	0.502799	ac	102	15	15	1889	OG0010831	core	1889	OG0011218	core	11724	gc_low	Ken_chr14_186837_192004	0.417714	0.35	1.91374	1.36226	0.0936545	-0.00420901	0.412373	0.00534133	0.529649	-0.0268498	11.7157	-5.69622	60.5848	17.2061	0.922467	-0.0173571	2.32486	-1.12086	0	0	99.9774	0.0226366	0.0349834	1677	2.08607e-05	DTX_Kolyma_group3748	accessory	0.153846	2	672146	5167	5167	0.124031	young	103	98	156	137	23	54	106	142	105	84	92	91	261	88	18	109	0.90511	RIPed	0	0	0	1671	41.8	6	399	286	100	150	23	21	19	Ken	DTX	D_other	chr14	0.0897666	0.0137642	0.0125673	0.0113704
DTX_Kolyma	Ken_chr14	197842	200631	679	100	2789	7789	0	91.1927	0.435826	ac	270	178	178	3097	OG0010831	core	12894	OG0011218	core	3097	gc_low	Ken_chr14_197842_200631	0.402572	0.72	3.14336	0.347636	0.056731	0.00230304	0.404214	-0.00164243	0.469779	-0.0339532	4.78566	-4.78566	76.2678	14.9249	0.741342	-0.0481605	1.67716	0.575836	0	0	99.8918	0.108221	0.0206609	1677	1.23202e-05	DTX_Kolyma_group3748	accessory	0.153846	2	672146	2789	2789	0.460942	young	44	40	68	88	7	28	52	66	38	41	28	43	149	44	4	58	0.693182	RIPed	0	0	0	1555	40.3	122	837	345	363	99	29	27	25	Ken	DTX	D_other	chr14	0.0636656	0.0186495	0.0173633	0.0160772
DTX_Kolyma	Ken_chr14	433929	439306	679	98.6796	5377	10377	0	69.5577	0.487205	ac	1482	31	31	1031	OG0012443	accessory	9643	OG0012641	accessory	1031	gc_low	Ken_chr14_433929_439306	0.468974	1	3.08256	-0.0685572	0.0575045	0.00272208	0.474376	-0.00540204	0.486449	0.00075577	0.354655	-0.354655	69.6897	-0.132048	0.603341	0.0540663	1.576	-0.0709965	0	0	54.9247	43.7549	0.0208972	1677	1.24611e-05	DTX_Kolyma_group3671	accessory	0.538462	7	672146	5377	5306	0.101968	young	102	93	152	108	69	72	110	134	104	120	88	88	179	100	51	104	0.657407	RIPed	0	0	0	1676	46.9	1	282	200	74	101	15	26	19	Ken	DTX	D_other	chr14	0.0602625	0.00894988	0.0155131	0.0113365
DTX_Kolyma	Ken_chr14	528975	534356	679	100	5381	10381	0	62.9612	0.497801	ac	1346	4910	1346	72	OG0010833	accessory	8637	OG0010833	accessory	72	gc_low	Ken_chr14_528975_534356	0.41982	0.72	2.80315	-0.940146	0.093439	0.00256577	0.423039	-0.00321857	0.492426	0.0053745	5.86501	-5.86501	60.1046	2.85655	0.848553	0.0228755	2.98742	0.141579	0	0	99.3768	0.623197	0.0347249	1677	2.07066e-05	DTX_Kolyma_group3681	accessory	0.230769	3	672146	5381	5381	0.09839	young	104	89	156	140	15	60	113	144	106	87	87	86	262	96	11	106	0.871429	RIPed	0	0	0	1665	42	5	348	267	76	161	17	17	18	Ken	DTX	D_other	chr14	0.0966967	0.0102102	0.0102102	0.0108108
DTX_Kolyma	Ken_chr14	581431	586786	679	100	5355	10355	0	53.4621	0.47441	ac	34457	1281	1281	169	OG0011817	accessory	169	OG0000518	singleton	11857	gc_low	Ken_chr14_581431_586786	0.434731	0.87	2.78426	-0.554264	0.0889147	0.00172333	0.431197	0.00353378	0.482806	-0.0083959	7.77511	-7.77511	63.678	-10.216	0.931229	0.021896	2.82871	0.279295	0	0	99.8803	0.119701	0.0161324	1677	9.61981e-06	DTX_Kolyma_group3690	accessory	0.230769	3	672146	5355	5355	0.118068	young	101	89	164	128	19	67	114	142	111	95	90	88	250	91	16	103	0.953125	RIPed	0	0	0	1670	43.5	0	343	253	90	152	16	17	20	Ken	DTX	D_other	chr14	0.091018	0.00958084	0.0101796	0.0119761
DTX_Kolyma	Ken_chr15	361896	367259	679	98.0608	5363	10363	6.80305	51.7514	0.536585	ac	3335	29828	3335	358	OG0000175	accessory	358	OG0012181	accessory	9811	gc_low	Ken_chr15_361896_367259	0.451401	0.11	2.87443	-0.319432	0.0720898	6.28756e-05	0.454413	-0.00301191	0.50782	0.0287648	8.39126	-1.58821	63.5896	-11.8382	0.873218	0.0224339	2.74166	0.781335	0	0	93.8368	4.22403	0.041134	1677	2.45283e-05	DTX_Kolyma_group3972	accessory	0.142857	2	529346	NA	NA	0.107931	young	98	90	163	115	48	69	100	145	102	118	92	83	218	85	40	110	0.895652	RIPed	0	0	0	1677	45.1	0	285	212	66	121	13	20	18	Ken	DTX	D_other	chr15	0.0721526	0.00775194	0.0119261	0.0107335
DTX_Kolyma	Ken_chr17	454461	459830	679	0	5369	10369	0	56.9389	0.522191	ac	8986	1277	1277	4171	OG0012307	accessory	5358	OG0014630	singleton	4171	gc_low	Ken_chr17_454461_459830	0.480024	0.08	2.84706	0.772937	0.0602446	-0.00717369	0.469817	0.010207	0.522717	-0.000526498	10.3588	-10.3588	59.4416	-2.5026	0.780718	-0.104528	3.1558	-0.0487981	0	0	67.6677	-67.6677	0.0503662	1677	3.00335e-05	DTX_Kolyma_group4295	accessory	0.6875	11	514153	5369	0	0.122242	young	94	93	154	105	70	75	106	139	106	131	101	77	176	91	54	104	0.676191	RIPed	0	0	0	1677	48	0	246	173	66	89	14	17	16	Ken	DTX	D_other	chr17	0.053071	0.00834824	0.0101371	0.00954085
DTX_Kolyma	Ken_chr19	147005	152347	679	100	5342	10342	27.3835	51.6534	0.520992	ac	8836	45788	8836	308	OG0010326	core	718	OG0010327	core	308	gc_low	Ken_chr19_147005_152347	0.419201	0.93	2.96831	-0.478307	0.100121	0.000654455	0.419195	5.48938e-06	0.51492	0.00607223	10.7229	16.6606	60.1773	-8.52383	1.0016	0.0130034	3.07374	0.872259	0	0	97.0389	2.96106	0.0356141	1677	2.12368e-05	DTX_Kolyma_group4747	singleton	0.0588235	1	483726	5342	5342	0.105546	young	98	89	166	137	14	64	103	150	102	93	89	88	276	85	14	108	1.0146	RIPed	0	0	0	1677	41.9	0	337	263	67	169	11	12	18	Ken	DTX	D_other	chr19	0.100775	0.00655933	0.00715563	0.0107335
DTX_Kolyma	Ken_chr19	198134	203475	679	100	5341	10341	0	51.6488	0.532387	ac	45788	11024	11024	3716	OG0011421	accessory	3716	OG0000102	accessory	6385	gc_low	Ken_chr19_198134_203475	0.45988	0.12	2.73263	0.837372	0.072162	-0.00477978	0.441575	0.018305	0.530347	0.00204027	20.6212	-20.6212	56.6512	-5.00247	0.738234	-0.0715676	2.64685	1.39515	0	0	93.0995	6.90052	0.0572117	1677	3.41155e-05	DTX_Kolyma_group4784	accessory	0.588235	10	483726	5341	5341	0.111509	young	106	87	148	117	53	70	113	133	103	117	95	84	195	95	43	109	0.666667	RIPed	0	0	0	1670	46	0	261	194	67	113	13	13	20	Ken	DTX	D_other	chr19	0.0676647	0.00778443	0.00778443	0.0119761
DTX_Kolyma	Ken_chr2	3463423	3468754	679	93.791	5331	10331	27.3642	51.602	0.528788	cc	27977	39331	27977	479	OG0004742	core	506	OG0004743	core	479	gc_moderate	Ken_chr2_3463423_3468754	0.454383	0	2.47802	0.20298	0.0692896	-0.00131102	0.453623	0.000759766	0.541672	-0.0128844	26.2296	1.1346	52.2646	-0.662639	0.709901	-0.0208255	4.08305	0.363951	0	0	80.1636	13.6274	0.0504604	1677	3.00897e-05	DTX_Kolyma_group6080	singleton	0.0526316	1	3705237	5331	5000	0.0864639	young	102	87	158	119	53	65	106	143	109	116	86	84	201	99	45	103	0.689076	RIPed	0	0	0	1677	45.4	0	295	210	78	114	15	22	16	Ken	DTX	D_other	chr2	0.0679785	0.00894454	0.0131187	0.00954085
DTX_Kolyma	Ken_chr3	1274798	1280138	679	100	5340	10340	29.5648	51.6441	0.541583	cc	83945	121879	83945	109	OG0005087	core	470	OG0005088	core	109	gc_low	Ken_chr3_1274798_1280138	0.43964	0.01	2.75964	-0.718636	0.0765013	0.000421758	0.446356	-0.00671559	0.511602	0.0299807	13.3755	16.1893	64.4844	-12.8403	0.77082	-0.0111302	2.81577	2.10823	0	0	85.503	14.497	0.0583005	1677	3.47648e-05	DTX_Kolyma_group6751	singleton	0.0526316	1	3645242	5340	5340	0.0995826	young	100	90	155	129	35	58	110	146	110	106	88	78	227	95	30	105	0.75969	RIPed	0	0	0	1665	44	5	313	233	75	129	16	24	18	Ken	DTX	D_other	chr3	0.0774775	0.00960961	0.0144144	0.0108108
DTX_Kolyma	Ken_chr3	1606399	1611825	679	100	5426	10426	35.9678	52.043	0.555978	cc	8426	72862	8426	43	OG0005189	core	128	OG0005190	core	43	gc_moderate	Ken_chr3_1606399_1611825	0.441264	0	1.82143	-0.178429	0.0817892	0.000500559	0.44051	0.000754179	0.541819	0.0141587	28.5089	7.45887	55.4573	-3.41435	0.886744	0.0156955	3.53122	0.394782	0	0	99.8619	0.138098	0.0180558	1677	1.07667e-05	DTX_Kolyma_group7387	accessory	0.105263	2	3645242	5426	5426	0.0781157	young	104	90	153	123	28	64	113	145	103	104	92	91	234	92	32	108	0.902439	RIPed	0	0	0	1677	44.1	0	328	236	85	138	16	22	20	Ken	DTX	D_other	chr3	0.0822898	0.00954085	0.0131187	0.0119261
DTX_Kolyma	Ken_chr4	879986	884877	679	100	4891	9891	0	99.9393	0.454018	cc	2383	6	6	6320	OG0005903	core	10912	OG0005904	core	6320	gc_low	Ken_chr4_879986_884877	0.420364	0	2.46344	1.33756	0.0880477	-0.0117209	0.424689	-0.00432484	0.505437	-0.0514193	9.00906	-9.00906	64.3635	35.5758	0.871598	0.0582264	2.79097	-1.94597	0	0	99.4451	0.55489	0.0566409	1677	3.37751e-05	DTX_Kolyma_group8365	singleton	0.0526316	1	3091800	4891	4891	0.252832	young	83	74	130	114	17	50	84	122	80	75	76	74	220	74	14	85	0.929825	RIPed	0	0	0	1375	42	302	593	222	62	128	17	12	14	Ken	DTX	D_other	chr4	0.0930909	0.0123636	0.00872727	0.0101818
DTX_Kolyma	Ken_chr5	2811907	2817254	679	100	5347	10347	26.9837	51.6768	0.55058	cc	17132	53527	17132	129	OG0007167	core	1228	OG0007168	core	129	gc_low	Ken_chr5_2811907_2817254	0.426953	0.27	2.8227	-0.708699	0.0940064	-0.000983092	0.421205	0.00574784	0.521429	0.0291509	16.2972	10.6865	58.2036	-6.52681	0.914282	0.0330859	3.40738	0.826617	0	0	99.7768	0.223146	0.020197	1677	1.20435e-05	DTX_Kolyma_group9861	singleton	0.0526316	1	2943039	5347	5347	0.0816935	young	104	88	161	133	20	66	108	148	102	91	87	94	259	97	18	100	0.947368	RIPed	0	0	0	1677	42.7	0	346	254	85	156	14	12	19	Ken	DTX	D_other	chr5	0.0930233	0.00834824	0.00715563	0.0113298
DTX_Kolyma	Ken_chr6	99226	103027	679	0	3801	8801	13.6689	71.4464	0.492203	cc	7	11881	7	333	OG0007194	core	4657	OG0007195	core	333	gc_low	Ken_chr6_99226_103027	0.418008	0	2.61794	-0.0939424	0.099583	-0.00059667	0.418007	4.87925e-07	0.531162	-0.0389591	26.8543	-13.1854	51.5221	19.9243	1.00724	-0.0216245	4.46814	-3.56514	0	0	99.9796	-99.9796	0.0049076	1677	2.92641e-06	DTX_Kolyma_group10201	accessory	0.210526	4	2469652	3801	0	0.106738	young	98	88	165	139	14	64	104	147	102	89	90	91	276	88	13	108	0.985611	RIPed	0	0	0	1677	41.8	0	335	261	67	166	13	11	18	Ken	DTX	D_other	chr6	0.0989863	0.00775194	0.00655933	0.0107335
DTX_Kolyma	Ken_chr9	801201	806764	679	80.8916	5563	10563	36.8929	52.665	0.541383	cc	74053	36055	36055	164	OG0009036	core	308	OG0009037	core	164	gc_moderate	Ken_chr9_801201_806764	0.451613	0	2.64026	-0.423259	0.0668263	-0.000636685	0.456569	-0.00495558	0.530255	0.0111275	16.7915	20.1014	55.1335	-2.46848	0.716632	-0.0166322	3.4936	1.0634	0	0	89.0655	-8.17389	0.0610628	1677	3.64119e-05	DTX_Kolyma_group13028	singleton	0.0526316	1	2301375	NA	NA	0.115683	young	114	84	160	120	51	67	102	141	107	116	94	78	204	94	39	101	0.7	RIPed	0	0	0	1674	45.2	3	349	238	101	111	22	25	16	Ken	DTX	D_other	chr9	0.0663082	0.0131422	0.0149343	0.00955794
DTX_Kolyma	Ore_chr1	2668277	2671067	679	100	2790	7790	0	64.7754	0.492803	cc	177	15951	177	269	OG0000000	accessory	16195	OG0010555	accessory	269	gc_low	Ore_chr1_2668277_2671067	0.405145	0	2.43512	-0.00412295	0.0548597	1.40769e-07	0.405788	-0.000642738	0.495991	-0.0031884	5.78491e-05	-5.78491e-05	64.4193	0.356029	0.780468	-0.0214321	2.43782	-0.187818	0	0	100	1.10574e-06	0.00130242	1677	7.76635e-07	DTX_Kolyma_group664	accessory	0.31579	6	6376211	2790	2790	0.462135	young	43	44	69	83	9	28	53	67	39	42	27	43	146	43	4	58	0.759036	RIPed	0	0	0	1555	40.5	122	833	342	362	92	30	26	25	Ore	DTX	D_other	chr1	0.059164	0.0192926	0.0167203	0.0160772
DTX_Kolyma	Ore_chr11	1697476	1700040	679	0.936037	2564	7564	0	96.3247	0.497601	cc	53	79	53	0	OG0000005	accessory	0	OG0000005	accessory	0	gc_low	Ore_chr11_1697476_1700040	0.529341	0.02	6.01469e-05	-6.01469e-05	0.00357256	0.00656459	0.53642	-0.00707891	0.509369	-0.0117675	11.8048	-11.8048	60.0478	36.2769	-0.244741	0.104741	3.03403	-1.30203	1	0	0.0878997	0.848138	0.017129	1677	1.02141e-05	DTX_Kolyma_group2250	accessory	0.157895	3	1740621	NA	NA	0.147287	young	81	92	116	100	94	84	116	123	127	130	126	84	86	110	109	90	-0.14	notRIPped	0	0	0	1670	52.9	0	18	18	0	17	0	1	0	Ore	DTX	D_other	chr11	0.0101796	0	0.000598802	0
DTX_Kolyma	Ore_chr12	560310	565601	679	98.0911	5291	10291	29.7347	51.4139	0.541184	cc	8841	15425	8841	363	OG0003252	core	1120	OG0003253	core	363	gc_low	Ore_chr12_560310_565601	0.443713	0.01	2.80445	-0.243446	0.0841233	-4.46085e-05	0.445323	-0.00161017	0.520245	0.0209391	20.2563	9.47841	59.2785	-7.86466	0.852953	0.0497023	3.24945	0.697554	0	0	92.5526	5.53846	0.0496688	1677	2.96176e-05	DTX_Kolyma_group2731	singleton	0.0526316	1	1571369	NA	NA	0.106738	young	111	98	158	113	53	66	105	141	100	112	81	83	215	89	32	111	0.902655	RIPed	0	0	0	1670	44.4	0	165	165	0	141	0	11	2	Ore	DTX	D_other	chr12	0.0844311	0	0.00658683	0.00119761
DTX_Kolyma	Ore_chr12	87523	92877	679	100	5354	10354	29.747	51.7095	0.545182	cc	28780	7654	7654	365	OG0003147	core	365	OG0003148	core	1454	gc_low	Ore_chr12_87523_92877	0.408982	0	2.56299	8.40526e-06	0.092427	-1.58911e-08	0.408982	-4.38954e-08	0.545182	2.01092e-07	29.7467	0.000233432	51.7096	-0.000114899	0.943262	2.63548e-07	3.88398	2.01845e-05	0	0	100	2.93053e-07	1e-06	1677	5.96303e-10	DTX_Kolyma_group2651	accessory	0.105263	2	1571369	5354	5354	0.129994	young	100	99	157	141	15	53	104	142	106	77	92	93	274	83	15	114	0.943262	RIPed	0	0	0	1670	40.9	7	406	291	101	155	21	17	19	Ore	DTX	D_other	chr12	0.0928144	0.0125749	0.0101796	0.0113773
DTX_Kolyma	Ore_chr13	34028	36911	679	100	2883	7883	24.4704	68.2862	0.528589	cc	1	4256	1	465	OG0003501	core	13849	OG0000389	core	465	gc_low	Ore_chr13_34028_36911	0.456768	0	2.67914	-0.0111413	0.0718935	-0.00152979	0.454309	0.00245866	0.51437	0.0142195	23.0245	1.44589	65.534	2.75215	0.685065	-0.00213854	1.06784	-0.766843	0	0	98.0591	1.94089	0.00559922	1677	3.33883e-06	DTX_Kolyma_group3294	accessory	0.105263	2	1157335	2883	2883	0.0840787	young	99	83	153	123	41	64	109	145	110	113	97	86	207	100	47	99	0.682927	RIPed	0	0	0	1677	45.7	0	295	207	81	118	14	14	17	Ore	DTX	D_other	chr13	0.0703637	0.00834824	0.00834824	0.0101371
DTX_Kolyma	Ore_chr13	49777	55181	679	0	5404	10404	27.3933	54.306	0.537785	cc	2255	13102	2255	113	OG0009655	accessory	174	OG0003504	core	113	gc_low	Ore_chr13_49777_55181	0.462366	0	2.07477	-0.0177689	0.0679562	-0.00176663	0.459027	0.00333929	0.542834	-0.00504856	26.6747	0.718588	52.8035	1.5025	0.703477	-0.0339114	3.6534	-0.3004	0	0	65.5158	-65.5158	0.00698684	1677	4.16628e-06	DTX_Kolyma_group3310	accessory	0.105263	2	1157335	5404	0	0.115086	young	111	84	159	115	57	71	105	137	107	118	97	81	192	98	42	98	0.669565	RIPed	0	0	0	1674	46.2	3	339	229	100	111	24	30	15	Ore	DTX	D_other	chr13	0.0663082	0.0143369	0.0179212	0.00896057
DTX_Kolyma	Ore_chr17	121102	123697	679	100	2595	7595	0	78.9072	0.545782	ac	4	149	4	2499	OG0010605	core	16389	OG0011061	accessory	2499	gc_low	Ore_chr17_121102_123697	0.42823	1	3.0195	0.378501	0.0828862	-4.15476e-08	0.42823	8.2697e-08	0.551479	-0.00569704	6.4473	-6.4473	69.6533	9.25389	0.899225	1.24273e-07	1.43752	-0.738518	0	0	98.6663	1.33369	1e-06	1677	5.96303e-10	DTX_Kolyma_group4303	accessory	0.125	2	647908	2595	2595	0.105546	young	108	97	148	129	26	58	110	142	103	96	94	86	245	86	25	116	0.899225	RIPed	0	0	0	1672	42.8	5	351	248	91	139	17	15	17	Ore	DTX	D_other	chr17	0.083134	0.0101675	0.00897129	0.0101675
DTX_Kolyma	Ore_chr17	174873	180240	679	0	5367	10367	0	56.3519	0.54878	ac	49329	788	788	0	OG0000005_OG0000005_OG0000304	accessory	0	OG0000005_OG0000005_OG0000304	accessory	0	gc_moderate	Ore_chr17_174873_180240	0.504192	0.05	0.477569	-0.477569	0.0380432	-0.00345761	0.499752	0.00443954	0.527554	0.0212261	12.0473	-12.0473	59.6324	-3.28055	0.292478	-0.0473798	3.25885	-0.36185	0	0	0.405382	-0.405382	0.038805	1677	2.31395e-05	DTX_Kolyma_group4357	accessory	0.3125	5	647908	5367	0	0.128801	young	98	91	133	102	88	83	115	124	110	127	109	86	127	108	75	92	0.245098	RIPed	0	0	0	1670	50.4	0	60	60	0	58	0	2	0	Ore	DTX	D_other	chr17	0.0347305	0	0.00119761	0
DTX_Kolyma	Ore_chr18	313654	316375	679	100	2721	7721	0	69.5117	0.384446	ac	195	312	195	4434	OG0012715	accessory	15442	OG0012123	core	4434	gc_low	Ore_chr18_313654_316375	0.334802	1	3.73943	-0.092435	0.105425	0.000716997	0.335222	-0.000419999	0.410063	-0.025617	0.0256172	-0.0256172	74.8705	-5.35878	0.870552	0.00875828	1.98064	0.31136	0	0	100	3.93639e-05	0.00675172	1677	4.02607e-06	DTX_Kolyma_group4614	accessory	0.571429	4	537592	2721	2721	0.20811	young	122	80	167	174	2	45	56	146	92	57	58	76	327	67	1	115	0.87931	RIPed	0	0	0	1589	33.5	81	527	365	81	178	20	10	19	Ore	DTX	D_other	chr18	0.11202	0.0125865	0.00629327	0.0119572
DTX_Kolyma	Ore_chr18	453948	459257	679	100	5309	10309	0	94.3157	0.443423	ac	12	576	12	10784	OG0012130	core	15004	OG0011819	core	10784	gc_low	Ore_chr18_453948_459257	0.41402	0.81	3.54453	0.488473	0.0985667	-0.000772967	0.415569	-0.00154893	0.500748	-0.0573246	4.52368	-4.52368	67.6038	26.7119	0.92963	-0.0211797	2.37503	-1.26103	0	0	99.8744	0.125627	0.0298749	1677	1.78145e-05	DTX_Kolyma_group4540	singleton	0.142857	1	537592	5309	5309	0.0930233	young	109	91	154	142	13	67	109	142	102	83	86	88	271	90	11	108	0.908451	RIPed	0	0	0	1669	41.4	1	346	272	73	164	16	18	19	Ore	DTX	D_other	chr18	0.0982624	0.00958658	0.0107849	0.0113841
DTX_Kolyma	Ore_chr19	130923	136333	679	0	5410	10410	0	51.9693	0.555978	ac	14302	13447	13447	0	OG0000005_OG0000005	accessory	0	OG0000005_OG0000005	accessory	0	gc_moderate	Ore_chr19_130923_136333	0.522103	0.4	0.17826	-0.17826	0.030211	-0.000992175	0.520297	0.00180627	0.524171	0.031807	2.32877	-2.32877	58.3085	-6.33922	-0.00556145	-0.0425155	3.47696	0.652038	0.88	0.12	1.46582	-1.46582	0.018545	1677	1.10584e-05	DTX_Kolyma_group4695	accessory	0.411765	7	529522	5410	0	0.151461	young	88	86	128	104	86	79	112	129	131	132	128	76	99	110	99	85	-0.0480769	notRIPped	0	0	0	1674	52.2	3	265	154	101	49	24	28	16	Ore	DTX	D_other	chr19	0.0292712	0.0143369	0.0167264	0.00955794
DTX_Kolyma	Ore_chr19	261353	265907	679	100	4554	9554	0	73.8329	0.512995	ac	6422	8312	6422	98	OG0000096	singleton	9762	OG0012133	accessory	98	gc_low	Ore_chr19_261353_265907	0.422342	0.03	2.4019	-0.405903	0.0891976	0.00144047	0.423318	-0.000976488	0.509527	0.00346785	9.64725	-9.64725	64.3703	9.46268	0.873364	0.0377466	3.16665	0.641347	0	0	99.3468	0.653252	0.0382092	1677	2.27843e-05	DTX_Kolyma_group4784	accessory	0.588235	10	529522	4554	4554	0.10972	young	115	89	161	135	20	61	103	148	105	91	95	84	258	91	16	100	0.911111	RIPed	0	0	0	1674	42.2	3	402	289	103	152	19	25	21	Ore	DTX	D_other	chr19	0.0908005	0.0113501	0.0149343	0.0125448
DTX_Kolyma	Ore_chr19	74116	76663	679	0	2547	7547	6.59865	65.3372	0.526789	ac	109	6053	109	0	OG0013387	singleton	0	OG0013387	singleton	0	gc_low	Ore_chr19_74116_76663	0.48024	0.52	1.85239	-1.85239	0.0587613	-0.00747923	0.476561	0.00367906	0.524506	0.00228293	13.4887	-6.89008	57.0202	8.31705	0.670786	-0.0707865	2.81366	-0.772656	0	0	15.6633	-15.6633	0.0582941	1677	3.47609e-05	DTX_Kolyma_group4840	singleton	0.0588235	1	529522	2547	0	0.143709	young	94	89	152	105	60	70	109	137	117	122	103	84	168	95	62	101	0.6	RIPed	0	0	0	1670	48	0	279	189	90	86	18	22	20	Ore	DTX	D_other	chr19	0.051497	0.0107784	0.0131737	0.0119761
DTX_Kolyma	Ore_chr2	1085772	1087567	679	100	1795	6795	25.8131	63.2082	0.487405	cc	50062	2062	2062	236	OG0004016	core	236	OG0004017	core	12449	gc_low	Ore_chr2_1085772_1087567	0.408647	0.4	2.68752	-0.312525	0.0889784	-0.0126517	0.426172	-0.0175253	0.49981	-0.0124047	15.2457	10.5674	60.6672	2.54102	0.914057	-0.0327013	3.2219	0.0921026	0	0	99.9231	0.0768848	0.0643897	1677	3.83958e-05	DTX_Kolyma_group5289	singleton	0.0526316	1	4029628	1795	1795	0.259988	young	99	72	147	118	22	44	80	118	93	76	77	76	222	72	18	98	0.881356	RIPed	0	0	0	1434	40.9	236	568	244	88	128	13	15	22	Ore	DTX	D_other	chr2	0.0892608	0.00906555	0.0104603	0.0153417
DTX_Kolyma	Ore_chr2	2022337	2027701	679	0	5364	10364	37.2443	51.7561	0.571771	cc	37764	24849	24849	137	OG0004289	core	211	OG0004290	core	137	gc_low	Ore_chr2_2022337_2027701	0.47585	0.01	1.56127	0.578732	0.0562948	-0.00382017	0.475187	0.000663507	0.536673	0.035098	20.275	16.9693	54.0042	-2.24807	0.538007	-0.0512817	3.93262	0.462379	0	0	3.98656	-3.98656	0.0516853	1677	3.08201e-05	DTX_Kolyma_group5627	singleton	0.0526316	1	4029628	5364	0	0.0977937	young	95	85	149	113	65	67	106	141	113	125	98	83	168	102	66	100	0.486726	RIPed	0	0	0	1677	47.6	0	263	178	78	88	16	24	16	Ore	DTX	D_other	chr2	0.0524747	0.00954085	0.0143113	0.00954085
DTX_Kolyma	Ore_chr2	2258628	2263980	679	0	5352	10352	24.1596	51.7002	0.519392	cc	30067	23524	23524	139	OG0004339	core	139	OG0004340	core	163	gc_moderate	Ore_chr2_2258628_2263980	0.48062	0	1.80799	0.338013	0.055794	0.00204738	0.477199	0.00342086	0.531471	-0.0120787	21.9729	2.18667	53.6933	-1.99314	0.528665	-0.0149036	4.0424	0.329595	0	0	3.722	-3.722	0.0406315	1677	2.42287e-05	DTX_Kolyma_group5694	singleton	0.0526316	1	4029628	5352	0	0.0948122	young	99	89	145	109	67	70	112	138	110	125	101	83	165	103	61	99	0.513761	RIPed	0	0	0	1677	48.1	0	265	180	78	97	16	21	17	Ore	DTX	D_other	chr2	0.0578414	0.00954085	0.0125224	0.0101371
DTX_Kolyma	Ore_chr2	2515469	2520836	679	0	5367	10367	32.5456	51.77	0.535786	cc	31858	10474	10474	0	OG0000005	accessory	0	OG0000005	accessory	0	gc_moderate	Ore_chr2_2515469_2520836	0.506587	0.01	0.0575232	-0.0575232	0.027603	0.00519363	0.510904	-0.00431749	0.529657	0.00612909	22.7531	9.79251	56.5899	-4.81984	0.136118	0.0916047	3.70297	0.317026	0	0	0.206241	-0.206241	0.0340954	1677	2.03312e-05	DTX_Kolyma_group5773	singleton	0.0526316	1	4029628	5367	0	0.12582	young	89	92	132	101	81	79	116	128	119	131	110	82	124	101	84	99	0.227723	RIPed	0	0	0	1670	50.7	0	56	56	0	55	0	1	0	Ore	DTX	D_other	chr2	0.0329341	0	0.000598802	0
DTX_Kolyma	Ore_chr2	3462958	3468325	679	0	5367	10367	0	72.451	0.476809	cc	3656	343	343	0	OG0000005	accessory	0	OG0000005	accessory	0	gc_moderate	Ore_chr2_3462958_3468325	0.50479	0	0.166256	-0.166256	0.0326461	0.00134314	0.505745	-0.000955537	0.521667	-0.0448575	14.7541	-14.7541	60.5632	11.8879	0.21209	0.0232044	3.34992	-0.812924	0	0	0.190288	-0.190288	0.0503811	1677	3.00424e-05	DTX_Kolyma_group5976	singleton	0.0526316	1	4029628	5367	0	0.124627	young	91	91	136	102	85	79	115	128	117	131	106	82	126	105	79	95	0.235294	RIPed	0	0	0	1670	50.5	0	59	59	0	57	0	2	0	Ore	DTX	D_other	chr2	0.0341317	0	0.00119761	0
DTX_Kolyma	Ore_chr2	3730116	3735504	679	0	5388	10388	24.0951	51.8675	0.545382	cc	12700	115874	12700	0	OG0000304_OG0000005_OG0000005	accessory	0	OG0000304_OG0000005_OG0000005	accessory	0	gc_moderate	Ore_chr2_3730116_3735504	0.51018	0	0.0990672	-0.0990672	0.0301489	-0.00152634	0.508354	0.00182639	0.528534	0.0168479	19.2118	4.88332	57.6681	-5.80057	0.173728	-0.0266695	3.60405	0.499952	0	0	0.164108	-0.164108	0.0222679	1677	1.32784e-05	DTX_Kolyma_group6073	singleton	0.0526316	1	4029628	5388	0	0.131783	young	91	92	128	102	87	80	115	127	117	128	114	84	117	108	86	92	0.147059	RIPed	0	0	0	1670	51	0	50	50	0	48	0	2	0	Ore	DTX	D_other	chr2	0.0287425	0	0.00119761	0
DTX_Kolyma	Ore_chr21	373760	379106	679	93.5279	5346	10346	16.5378	51.6721	0.519192	ac	14996	3950	3950	790	OG0011444	accessory	995	OG0011269	core	790	gc_low	Ore_chr21_373760_379106	0.456989	0.03	2.6803	0.217702	0.0693037	0.00106	0.451468	0.00552154	0.516279	0.00291278	18.0473	-1.50952	55.3096	-3.6375	0.726587	0.0560217	3.15588	0.441119	0	0	95.3315	-1.8036	0.0307692	1677	1.83478e-05	DTX_Kolyma_group6522	accessory	0.142857	2	508732	NA	NA	0.106738	young	111	93	158	115	51	70	111	138	108	112	95	79	205	96	30	100	0.782609	RIPed	0	0	0	1674	45.7	3	345	234	101	118	22	24	15	Ore	DTX	D_other	chr21	0.0704898	0.0131422	0.0143369	0.00896057
DTX_Kolyma	Ore_chr3	1098849	1104201	679	0	5352	10352	38.9007	51.7002	0.531188	cc	29185	134397	29185	90	OG0005039	core	187	OG0005040	core	90	gc_low	Ore_chr3_1098849_1104201	0.471676	0	2.03057	-0.0715713	0.0568252	0.00340137	0.474596	-0.00291988	0.533971	-0.00278266	21.4208	17.4799	54.2481	-2.54795	0.546812	0.0603307	3.92029	0.544712	0	0	7.5758	-7.5758	0.0402578	1677	2.40058e-05	DTX_Kolyma_group6723	singleton	0.0526316	1	3793727	5352	0	0.0912344	young	99	94	153	112	69	69	111	139	109	124	94	76	180	101	45	101	0.607143	RIPed	0	0	0	1677	47.2	0	270	185	78	101	15	24	16	Ore	DTX	D_other	chr3	0.0602266	0.00894454	0.0143113	0.00954085
DTX_Kolyma	Ore_chr3	1999711	2005057	679	0	5346	10346	31.0748	51.6721	0.541983	cc	26784	11995	11995	132	OG0005308	core	132	OG0005309	core	256	gc_moderate	Ore_chr3_1999711_2005057	0.488024	0.03	2.40566	-0.281665	0.0584843	-0.00899113	0.475928	0.0120956	0.530596	0.0113866	15.269	15.8058	56.8025	-5.13037	0.590627	-0.143008	3.4823	0.596703	0	0	15.863	-15.863	0.0522062	1677	3.11307e-05	DTX_Kolyma_group6778	singleton	0.0526316	1	3793727	5346	0	0.118068	young	97	87	138	105	66	77	113	130	111	127	104	87	152	95	74	105	0.447619	RIPed	0	0	0	1670	48.8	0	87	87	0	83	0	4	0	Ore	DTX	D_other	chr3	0.0497006	0	0.00239521	0
DTX_Kolyma	Ore_chr3	212842	218209	679	0	5367	10367	0.183274	59.265	0.528189	cc	7301	1724	1724	0	OG0000005	accessory	0	OG0000005	accessory	0	gc_moderate	Ore_chr3_212842_218209	0.488623	0.17	0.470085	-0.470085	0.0460652	0.00342798	0.490843	-0.00221947	0.532612	-0.00442248	9.22668	-9.04341	55.4041	3.86086	0.397754	0.0228063	3.56302	-0.326016	0	0	0.309486	-0.309486	0.0531658	1677	3.17029e-05	DTX_Kolyma_group7074	singleton	0.0526316	1	3793727	5367	0	0.12582	young	95	88	133	107	62	75	114	132	113	120	109	91	152	100	77	100	0.420561	RIPed	0	0	0	1670	48.9	0	86	86	0	83	0	3	0	Ore	DTX	D_other	chr3	0.0497006	0	0.00179641	0
DTX_Kolyma	Ore_chr3	3632969	3638315	679	0	5346	10346	0	99.2364	0.518593	cc	35	46	35	0	OG0000304_OG0000005	accessory	0	OG0000304_OG0000005	accessory	0	gc_low	Ore_chr3_3632969_3638315	0.533533	0.99	1.26054e-07	-1.26054e-07	3.50368e-06	0.00476692	0.540116	-0.00658315	0.540123	-0.0215304	0.0122301	-0.0122301	53.1691	46.0674	-0.302981	0.0653575	3.0741	-1.5181	1	0	1.91742e-05	-1.91742e-05	0.012452	1677	7.42515e-06	DTX_Kolyma_group6986	singleton	0.0526316	1	3793727	5346	0	0.150865	young	79	90	117	101	101	87	115	118	129	132	125	84	77	112	113	88	-0.237624	notRIPped	0	burst_from_955	burst_clade	1670	53.4	0	11	10	1	8	0	2	0	Ore	DTX	D_other	chr3	0.00479042	0	0.00119761	0
DTX_Kolyma	Ore_chr3	578976	584404	679	100	5428	10428	10.4526	69.8408	0.492003	cc	646	44677	646	614	OG0013236	accessory	9737	OG0004927	core	614	gc_low	Ore_chr3_578976_584404	0.4642	0	2.789	4.21873e-06	0.0638041	-0.00238485	0.461218	0.00298249	0.492004	-7.11524e-07	10.4527	-0.0001209	69.8406	0.000203051	0.76363	-0.0296855	2.81101	-7.45866e-06	0	0	97.6416	2.35837	0.00583344	1677	3.4785e-06	DTX_Kolyma_group7198	accessory	0.210526	4	3793727	5428	5428	0.09839	young	104	94	151	109	60	70	113	136	104	119	89	86	189	96	46	108	0.733945	RIPed	0	0	0	1676	46.4	1	289	208	73	103	18	22	20	Ore	DTX	D_other	chr3	0.0614558	0.0107399	0.0131265	0.0119332
DTX_Kolyma	Ore_chr4	111461	116813	679	0	5352	10352	34.3025	51.7002	0.537385	cc	23216	16388	16388	142	OG0000446	core	142	OG0005764	core	807	gc_moderate	Ore_chr4_111461_116813	0.487179	0	1.29194	0.863058	0.0435207	0.00656874	0.494939	-0.0077601	0.531018	0.0063675	22.2116	12.0909	57.3451	-5.645	0.299609	0.0753908	3.59202	0.622981	0	0	0.577132	-0.577132	0.0521221	1677	3.10806e-05	DTX_Kolyma_group7835	singleton	0.0526316	1	2842262	5352	0	0.10316	young	88	86	140	112	63	70	113	137	120	123	107	84	154	104	74	101	0.375	RIPed	0	0	0	1677	48.7	0	252	166	79	84	15	24	16	Ore	DTX	D_other	chr4	0.0500895	0.00894454	0.0143113	0.00954085
DTX_Kolyma	Ore_chr4	1342765	1348117	679	97.8139	5352	10352	40.4366	51.7002	0.537985	cc	5844	28110	5844	114	OG0006083	core	341	OG0006084	core	114	gc_low	Ore_chr4_1342765_1348117	0.455575	0	2.01132	0.0496762	0.0655965	0.00417092	0.461002	-0.00542678	0.535165	0.00281977	29.366	11.0707	54.3746	-2.67444	0.656365	0.0385506	3.48321	0.283785	0	0	49.725	48.0889	0.0468887	1677	2.79599e-05	DTX_Kolyma_group8542	singleton	0.0526316	1	2842262	5352	5235	0.0870602	young	103	87	157	118	54	64	106	144	107	119	88	82	200	98	45	104	0.694915	RIPed	0	0	0	1677	45.6	0	296	211	78	117	15	26	17	Ore	DTX	D_other	chr4	0.0697674	0.00894454	0.0155039	0.0101371
DTX_Kolyma	Ore_chr4	2491033	2496385	679	100	5352	10352	23.9084	51.7002	0.547781	cc	18904	59758	18904	106	OG0006411	core	106	OG0006412	core	1007	gc_low	Ore_chr4_2491033_2496385	0.456768	0.04	2.49675	-0.46775	0.0714099	-0.00343135	0.450382	0.00638572	0.538395	0.00938626	23.6667	0.241757	51.9461	-0.245937	0.70583	-0.0612015	4.16325	0.113747	0	0	91.401	8.59899	0.0487008	1677	2.90404e-05	DTX_Kolyma_group8129	accessory	0.105263	2	2842262	5352	5352	0.0888491	young	102	79	156	121	48	64	107	144	108	122	89	84	199	98	51	104	0.644628	RIPed	0	0	0	1677	45.7	0	291	206	78	114	15	23	17	Ore	DTX	D_other	chr4	0.0679785	0.00894454	0.013715	0.0101371
DTX_Kolyma	Ore_chr5	1985771	1991117	679	0	5346	10346	37.4154	51.6721	0.537785	cc	25622	49148	25622	22	OG0000281	core	54	OG0000281	core	22	gc_moderate	Ore_chr5_1985771_1991117	0.481437	0.03	0.791536	0.570464	0.0450263	0.00983358	0.491836	-0.0103992	0.531172	0.00661288	15.4909	21.9245	56.0879	-4.41579	0.39116	0.166532	3.59815	0.810853	0	0	0.521117	-0.521117	0.0538019	1677	3.20822e-05	DTX_Kolyma_group8909	singleton	0.0526316	1	2851700	5346	0	0.117472	young	97	96	145	104	71	76	112	131	111	122	97	84	162	96	60	104	0.557692	RIPed	0	0	0	1670	48.1	0	98	98	0	92	0	4	0	Ore	DTX	D_other	chr5	0.0550898	0	0.00239521	0
DTX_Kolyma	Ore_chr5	301737	307180	679	0	5443	10443	0	52.121	0.551379	cc	45608	156750	45608	0	OG0000005	singleton	0	OG0000005	singleton	0	gc_moderate	Ore_chr5_301737_307180	0.505974	0.3	0.854073	-0.854073	0.0405687	-2.01197e-05	0.503563	0.00241134	0.537616	0.0137627	2.19477	-2.19477	55.7862	-3.66517	0.23167	0.00362391	3.88642	0.772583	0	0	7.02296	-7.02296	0.0316586	1677	1.88781e-05	DTX_Kolyma_group9001	accessory	0.105263	2	2851700	5443	0	0.138939	young	101	89	144	102	90	80	111	128	117	130	113	77	126	111	69	84	0.235294	RIPed	0	0	0	1674	50.6	3	285	174	101	68	25	27	15	Ore	DTX	D_other	chr5	0.0406213	0.0149343	0.016129	0.00896057
DTX_Kolyma	Ore_chr5	922695	928133	679	0	5438	10438	4.9818	52.0981	0.543782	cc	39854	3563	3563	0	OG0000005_OG0000005	singleton	0	OG0000005_OG0000005	singleton	0	gc_moderate	Ore_chr5_922695_928133	0.516726	0.15	0.0756917	-0.0756917	0.0273292	0.00606371	0.524799	-0.00807352	0.495517	0.0482652	4.12879	0.853008	63.9642	-11.8661	-0.0566669	0.104744	2.84267	0.70933	0.89	-0.89	0.622405	-0.622405	0.0434816	1677	2.59282e-05	DTX_Kolyma_group9296	singleton	0.0526316	1	2851700	5438	0	0.146094	young	91	88	131	104	85	80	113	128	127	128	125	78	109	111	89	85	0.0480769	RIPed	0	0	0	1674	51.7	3	267	157	100	56	25	29	15	Ore	DTX	D_other	chr5	0.0334528	0.0149343	0.0173238	0.00896057
DTX_Kolyma	Ore_chr6	144697	149316	679	100	4619	9619	12.5065	68.8845	0.4988	cc	126	39682	126	414	OG0007194	core	2815	OG0007195	core	414	gc_low	Ore_chr6_144697_149316	0.417412	0	2.57103	0.0469747	0.100179	2.55257e-07	0.417412	-2.34152e-07	0.509205	-0.0104051	17.6262	-5.11975	63.6857	5.1988	1	-2.68792e-06	1.86957	0.234426	0	0	99.9999	6.47557e-05	1e-06	1677	5.96303e-10	DTX_Kolyma_group10201	accessory	0.210526	4	2604747	4619	4619	0.103757	young	98	87	165	139	11	64	104	148	102	89	90	92	278	87	14	108	1	RIPed	0	0	0	1677	41.7	0	336	262	67	168	13	11	18	Ore	DTX	D_other	chr6	0.100179	0.00775194	0.00655933	0.0107335
DTX_Kolyma	Ore_chr6	1867550	1870141	679	100	2591	7591	0	67.0531	0.506797	cc	13363	2401	2401	371	OG0009972	accessory	371	OG0009972	accessory	44198	gc_low	Ore_chr6_1867550_1870141	0.415274	0	2.57126	-0.000255961	0.0948121	3.92458e-08	0.415275	-6.10307e-07	0.506795	2.48955e-06	0.000301715	-0.000301715	67.0529	0.000154206	0.828767	-3.97652e-07	3.38097	2.69134e-05	0	0	100	4.01463e-05	1e-06	1677	5.96303e-10	DTX_Kolyma_group10124	accessory	0.105263	2	2604747	2591	2591	0.0888491	young	106	84	158	146	20	61	107	146	100	92	83	86	267	97	14	107	0.828767	RIPed	0	0	0	1676	41.5	1	354	274	72	159	17	20	20	Ore	DTX	D_other	chr6	0.0948687	0.0101432	0.0119332	0.0119332
DTX_Kolyma	Ore_chr6	1926117	1931343	679	100	5226	10226	19.1864	75.5232	0.479008	cc	13844	4	4	539	OG0000288	core	539	OG0010450	accessory	7658	gc_low	Ore_chr6_1926117_1931343	0.423402	0	2.73435	-0.00235255	0.091395	-0.000160695	0.423401	4.51326e-07	0.49828	-0.0192718	19.5053	-0.318863	73.977	1.54619	0.870899	0.00591249	2.30454	-1.60553	0	0	99.8954	0.10458	0.00378808	1677	2.25885e-06	DTX_Kolyma_group9969	accessory	0.157895	3	2604747	5226	5226	0.0936196	young	102	90	157	138	24	65	112	140	102	89	82	87	259	97	10	101	0.876812	RIPed	0	0	0	1658	42.3	19	365	264	75	153	17	21	20	Ore	DTX	D_other	chr6	0.0922799	0.0102533	0.0126659	0.0120627
DTX_Kolyma	Ore_chr7	1573665	1578993	679	0	5328	10328	15.8501	51.5879	0.514594	cc	7898	18921	7898	0	OG0013641	accessory	0	OG0013641	accessory	0	gc_low	Ore_chr7_1573665_1578993	0.470483	0.01	0.93188	-0.93188	0.0567983	0.00223567	0.475693	-0.00521036	0.526715	-0.0121211	18.5717	-2.7216	54.7688	-3.1809	0.535989	-0.00150616	3.75622	0.141783	0	0	2.37947	-2.37947	0.048629	1677	2.89976e-05	DTX_Kolyma_group11544	accessory	0.210526	4	2783146	5328	0	0.0960048	young	96	86	147	116	58	66	109	140	112	122	100	82	178	99	60	105	0.534483	RIPed	0	0	0	1677	47	0	274	189	78	99	14	23	16	Ore	DTX	D_other	chr7	0.059034	0.00834824	0.013715	0.00954085
DTX_Kolyma	Ore_chr7	889854	895221	679	0	5367	10367	4.28282	72.7983	0.504398	cc	321	37478	321	0	OG0000005_OG0013559_OG0000304	accessory	0	OG0000005_OG0013559_OG0000304	accessory	0	gc_low	Ore_chr7_889854_895221	0.502994	0.01	0.289779	-0.289779	0.0356694	0.000108763	0.502495	0.000499116	0.521932	-0.0175336	11.9328	-7.65	61.9149	10.8834	0.257995	0.0067104	3.18321	-0.675213	0	0	0.264576	-0.264576	0.027092	1677	1.6155e-05	DTX_Kolyma_group11414	singleton	0.0526316	1	2783146	5367	0	0.124031	young	96	95	132	102	86	83	116	124	113	125	109	84	129	105	74	95	0.264706	RIPed	0	0	0	1670	50.3	0	62	62	0	60	1	1	0	Ore	DTX	D_other	chr7	0.0359281	0.000598802	0.000598802	0
DTX_Kolyma	Ore_chr8	1134255	1139764	679	0	5509	10509	5.60472	73.1183	0.452819	cc	30219	101	101	0	OG0000005_OG0000005_OG0000005	accessory	0	OG0000005_OG0000005_OG0000005	accessory	0	gc_moderate	Ore_chr8_1134255_1139764	0.531661	0.15	0.0756917	-0.0756917	0.0273292	-0.00466974	0.524799	0.00686148	0.495517	-0.0426978	4.12879	1.47593	63.9642	9.15407	-0.0566669	-0.081947	2.84267	-0.83367	0.89	0.11	0.622405	-0.622405	0.0135011	1677	8.05073e-06	DTX_Kolyma_group11747	accessory	0.105263	2	2452966	5509	0	0.156828	young	83	87	126	101	90	80	115	128	135	132	131	78	87	115	104	80	-0.138614	notRIPped	0	0	0	1674	53.2	3	249	138	101	38	24	26	15	Ore	DTX	D_other	chr8	0.0227001	0.0143369	0.0155317	0.00896057
DTX_Kolyma	Ore_chr8	2337685	2343019	679	0	5334	10334	17.157	51.616	0.535386	cc	19569	14494	14494	529	OG0008876	core	1108	OG0008877	core	529	gc_low	Ore_chr8_2337685_2343019	0.493143	0	1.80053	0.923469	0.0454916	0.00101999	0.492284	0.000859108	0.528848	0.00653834	14.6592	2.49779	59.8749	-8.25892	0.340873	0.0270511	3.71709	0.443913	0	0	0.267583	-0.267583	0.0281247	1677	1.67708e-05	DTX_Kolyma_group11928	singleton	0.0526316	1	2452966	5334	0	0.101968	young	92	89	137	106	70	66	113	141	116	130	110	81	145	105	77	98	0.367924	RIPed	0	0	0	1677	49.3	0	243	158	78	78	15	23	16	Ore	DTX	D_other	chr8	0.0465116	0.00894454	0.013715	0.00954085
DTX_Kolyma	Tun_chr1	1773176	1778618	679	100	5442	10442	20.2643	62.4689	0.521591	cc	3827	1420	1420	173	OG0001012	core	173	OG0001013	core	303	gc_moderate	Tun_chr1_1773176_1778618	0.426426	0.02	2.55941	-0.318412	0.0917664	0.00185318	0.427862	-0.00143594	0.509629	0.0119619	15.8141	4.45025	59.4518	3.01709	0.825185	-0.0251846	3.34726	-0.194262	0	0	99.5187	0.481309	0.0245822	1677	1.46584e-05	DTX_Kolyma_group524	singleton	0.0526316	1	6115518	5442	5442	0.0936196	young	103	88	154	140	22	58	113	146	107	99	89	76	252	94	15	106	0.8	RIPed	0	0	0	1665	42.6	5	336	256	75	157	16	22	18	Tun	DTX	D_other	chr1	0.0942943	0.00960961	0.0132132	0.0108108
DTX_Kolyma	Tun_chr1	1780037	1785453	679	100	5416	10416	27.5442	62.3752	0.52419	cc	1420	201155	1420	255	OG0001013	core	255	OG0001014	core	374	gc_moderate	Tun_chr1_1780037_1785453	0.424134	0.11	2.4883	-0.0803029	0.0865555	-0.00307304	0.420313	0.00382056	0.526345	-0.00215503	17.5887	9.95548	59.9591	2.41606	0.857534	0.0364051	3.08857	0.0644285	0	0	99.6478	0.352215	0.0530443	1677	3.16305e-05	DTX_Kolyma_group533	singleton	0.0526316	1	6115518	5416	5416	0.10972	young	113	90	163	132	27	63	101	146	106	91	91	85	250	93	18	103	0.893939	RIPed	0	0	0	1674	42.4	3	381	270	101	140	21	18	17	Tun	DTX	D_other	chr1	0.083632	0.0125448	0.0107527	0.0101553
DTX_Kolyma	Tun_chr1	3509241	3514559	679	100	5318	10318	15.3034	51.541	0.54898	cc	18403	7557	7557	568	OG0012580	accessory	568	OG0001619	core	922	gc_low	Tun_chr1_3509241_3514559	0.403101	0	2.65178	0.103223	0.106547	0.00496129	0.414463	-0.0113625	0.532468	0.0165124	21.8978	-6.59446	53.4151	-1.8741	0.940667	0.0164762	3.68713	0.190872	0	0	96.8089	3.19115	0.0502816	1677	2.99831e-05	DTX_Kolyma_group933	singleton	0.0526316	1	6115518	5318	5318	0.101372	young	114	93	159	140	19	63	96	149	98	79	82	90	274	92	12	116	0.957143	RIPed	0	0	0	1677	40.3	0	248	230	11	187	2	3	7	Tun	DTX	D_other	chr1	0.111509	0.00119261	0.00178891	0.00417412
DTX_Kolyma	Tun_chr1	3696454	3701842	679	99.1462	5388	10388	18.377	51.8675	0.554178	cc	52388	16531	16531	805	OG0010565	accessory	805	OG0001674	core	1129	gc_low	Tun_chr1_3696454_3701842	0.405502	0	2.59821	0.307787	0.0900038	0.0042121	0.410867	-0.00536513	0.520407	0.0337712	14.0423	4.33469	63.1523	-11.2848	0.901139	-0.0114841	3.02692	1.19108	0	0	99.567	-0.420701	0.0323702	1677	1.93024e-05	DTX_Kolyma_group971	singleton	0.0526316	1	6115518	NA	NA	0.113298	young	110	93	153	145	17	53	101	146	100	85	90	85	274	87	14	116	0.889655	RIPed	0	0	0	1672	40.6	5	386	283	91	158	19	16	17	Tun	DTX	D_other	chr1	0.0944976	0.0113636	0.00956938	0.0101675
DTX_Kolyma	Tun_chr1	4082607	4088025	679	99.5386	5418	10418	38.1743	52.0061	0.554178	cc	278563	12283	12283	118	OG0001794	core	118	OG0001795	core	602	gc_low	Tun_chr1_4082607_4088025	0.412784	0.11	2.4883	-0.412303	0.0865555	-0.00128413	0.420313	-0.00752944	0.526345	0.027833	17.5887	20.5856	59.9591	-7.95299	0.857534	-0.0253665	3.08857	1.00043	0	0	99.6478	-0.10921	0.0678209	1677	4.04418e-05	DTX_Kolyma_group1051	singleton	0.0526316	1	6115518	5418	5393	0.116279	young	113	82	168	143	24	62	94	147	105	95	85	79	262	88	17	108	0.832168	RIPed	0	0	0	1674	41.3	3	403	291	102	143	22	22	17	Tun	DTX	D_other	chr1	0.0854241	0.0131422	0.0131422	0.0101553
DTX_Kolyma	Tun_chr10	1725790	1731168	679	100	5378	10378	0	51.8212	0.473411	cc	138658	4978	4978	1650	OG0009517	accessory	1650	OG0009518	accessory	26020	gc_low	Tun_chr10_1725790_1731168	0.428829	0.07	2.69945	0.518548	0.0919282	-0.00307903	0.427481	0.00134832	0.497005	-0.0235939	10.9753	-10.9753	60.4636	-8.64247	0.835712	-0.024118	3.26345	0.433547	0	0	99.3384	0.661579	0.048825	1677	2.91145e-05	DTX_Kolyma_group2035	accessory	0.578947	11	1987673	5378	5378	0.0900417	young	105	83	153	138	18	60	114	146	104	96	90	85	250	99	19	102	0.811594	RIPed	0	0	0	1665	42.9	5	332	252	75	149	16	20	16	Tun	DTX	D_other	chr10	0.0894895	0.00960961	0.012012	0.00960961
DTX_Kolyma	Tun_chr10	1753492	1755249	679	100	1757	6757	0	58.5763	0.505398	cc	1	65212	1	1939	OG0009517	accessory	29352	OG0009518	accessory	1939	gc_low	Tun_chr10_1753492_1755249	0.401045	0.2	3.10454	0.183457	0.108643	-0.00429044	0.413486	-0.0124412	0.517082	-0.0116836	8.61706	-8.61706	61.0728	-2.49652	0.945679	0.0233134	2.70601	-2.40501	0	0	83.0664	16.9336	0.0498271	1677	2.9712e-05	DTX_Kolyma_group2035	accessory	0.578947	11	1987673	1757	1757	0.18068	young	104	81	150	129	15	51	88	135	90	70	79	86	254	87	8	103	0.968992	RIPed	0	0	0	1531	40.1	146	378	214	11	175	4	1	3	Tun	DTX	D_other	chr10	0.114304	0.00261267	0.000653168	0.0019595
DTX_Kolyma	Tun_chr10	1888254	1893584	679	100	5330	10330	0	70.2517	0.462415	cc	67653	574	574	778	OG0009563	accessory	778	OG0015139	singleton	4843	gc_low	Tun_chr10_1888254_1893584	0.426269	0	2.81414	0.0778585	0.0937468	0.00345054	0.428109	-0.00183975	0.490934	-0.0285189	8.52297	-8.52297	64.9604	5.29135	0.98686	0.0434433	2.75643	0.00357505	0	0	98.4509	1.54912	0.0150348	1677	8.96531e-06	DTX_Kolyma_group2035	accessory	0.578947	11	1987673	5330	5330	0.100775	young	96	91	163	132	15	66	108	147	102	92	93	90	268	87	14	109	1.0303	RIPed	0	0	0	1675	42.6	2	323	248	66	163	13	13	17	Tun	DTX	D_other	chr10	0.0973134	0.00776119	0.00776119	0.0101493
DTX_Kolyma	Tun_chr10	575488	577950	679	100	2462	7462	18.8555	66.4433	0.496601	cc	45511	5	5	1010	OG0002458	core	1010	OG0002459	core	28320	gc_low	Tun_chr10_575488_577950	0.403582	0.5	3.19101	-0.186006	0.103468	0.000288757	0.410462	-0.00687982	0.499719	-0.00311818	5.93916	12.9164	63.6783	2.76498	1.0282	-0.028196	1.88442	-1.10642	0	0	99.6519	0.348112	0.0564045	1677	3.36342e-05	DTX_Kolyma_group1825	singleton	0.0526316	1	1987673	2462	2462	0.121646	young	103	92	165	144	12	62	95	151	100	81	87	88	288	85	9	111	1	RIPed	0	0	0	1675	40.4	2	356	281	66	174	11	11	19	Tun	DTX	D_other	chr10	0.103881	0.00656716	0.00656716	0.0113433
DTX_Kolyma	Tun_chr11	1032716	1038005	679	99.9055	5289	10289	9.80659	53.4649	0.553579	cc	1596	62857	1596	1492	OG0002987	core	2903	OG0002988	core	1492	gc_low	Tun_chr11_1032716_1038005	0.402504	0.41	3.25092	-0.0769217	0.11119	0.00628196	0.41145	-0.00894654	0.518117	0.0354623	5.06344	4.74315	64.905	-11.4401	0.940834	-0.017223	3.24741	-0.0444104	0	0	92.8869	7.01851	0.0368786	1677	2.19908e-05	DTX_Kolyma_group2505	singleton	0.0526316	1	1776325	5289	5284	0.09839	young	117	90	156	144	17	67	97	146	95	77	85	91	277	93	10	114	0.923611	RIPed	0	0	0	1677	40.3	0	255	237	11	197	4	4	4	Tun	DTX	D_other	chr11	0.117472	0.00238521	0.00238521	0.00238521
DTX_Kolyma	Tun_chr12	285858	291184	679	93.8791	5326	10326	30.6798	51.5785	0.538385	cc	14258	20513	14258	101	OG0003189	core	263	OG0003190	core	101	gc_low	Tun_chr12_285858_291184	0.439068	0.04	2.5707	-0.561703	0.0765733	-0.00203547	0.445293	-0.00622478	0.530381	0.00800354	15.4694	15.2104	56.0892	-4.51067	0.810202	-0.0563561	3.28864	0.865361	0	0	96.3787	-2.49965	0.0566686	1677	3.37917e-05	DTX_Kolyma_group2710	accessory	0.105263	2	1437147	5326	5000	0.116279	young	115	85	161	130	40	66	101	143	106	112	96	71	228	87	27	104	0.753846	RIPed	0	0	0	1674	43.9	3	382	268	104	125	23	18	21	Tun	DTX	D_other	chr12	0.0746715	0.0137395	0.0107527	0.0125448
DTX_Kolyma	Tun_chr13	623689	627388	679	100	3699	8699	5.9662	70.4449	0.479208	cc	72	24324	72	1982	OG0011932	accessory	17454	OG0003632	core	1982	gc_low	Tun_chr13_623689_627388	0.413876	0.02	2.71165	0.585353	0.0921433	-0.000908918	0.410928	0.00294816	0.500728	-0.02152	8.96143	-2.99523	66.3245	4.12037	0.902846	0.00362876	2.83666	-0.973665	0	0	99.1935	0.80648	0.0358934	1677	2.14034e-05	DTX_Kolyma_group3434	singleton	0.0526316	1	1318226	3699	3699	0.103757	young	113	93	150	139	17	59	107	143	100	90	89	86	265	85	17	116	0.906475	RIPed	0	0	0	1672	41.4	5	371	267	92	153	17	16	18	Tun	DTX	D_other	chr13	0.0915072	0.0101675	0.00956938	0.0107656
DTX_Kolyma	Tun_chr15	278092	282489	679	100	4397	9397	0	73.2787	0.47381	ac	12	19238	12	1341	OG0010835	accessory	11067	OG0000102	accessory	1341	gc_low	Tun_chr15_278092_282489	0.421744	0.09	2.98332	0.144675	0.0905014	0.000732949	0.420372	0.00137242	0.486038	-0.0122284	3.85593	-3.85593	67.4602	5.8185	0.862379	-0.00223895	2.18018	-1.06618	0	0	99.84	0.159971	0.0161581	1677	9.63511e-06	DTX_Kolyma_group3942	accessory	0.857143	12	647906	4397	4397	0.106142	young	110	84	161	143	10	64	110	146	110	87	96	83	266	95	9	98	0.86014	RIPed	0	0	0	1674	42.2	3	398	284	104	153	23	17	17	Tun	DTX	D_other	chr15	0.0913979	0.0137395	0.0101553	0.0101553
DTX_Kolyma	Tun_chr15	434895	440265	679	100	5370	10370	6.79846	53.6741	0.536186	ac	75	33032	75	803	OG0011231	accessory	1128	OG0011044	core	803	gc_low	Tun_chr15_434895_440265	0.378589	0.48	3.25245	-0.347453	0.0944565	0.0015483	0.39791	-0.0193205	0.505014	0.0311721	9.45355	-2.6551	57.8693	-4.19529	0.880979	-0.0309786	2.64098	-0.759982	0	0	99.7426	0.257374	0.0715043	1677	4.26382e-05	DTX_Kolyma_group3932	accessory	0.142857	2	647906	5370	5370	0.128205	young	117	88	160	160	16	51	82	148	94	77	82	83	296	81	12	122	0.85	RIPed	0	0	0	1672	37.9	5	423	318	93	161	17	18	17	Tun	DTX	D_other	chr15	0.0962919	0.0101675	0.0107656	0.0101675
DTX_Kolyma	Tun_chr16	170631	175960	679	100	5329	10329	0	70.2101	0.461016	ac	9755	578	578	2996	OG0009684	accessory	2996	OG0003783	core	5943	gc_low	Tun_chr16_170631_175960	0.412118	0.93	3.12572	0.351283	0.0909663	0.00623111	0.421777	-0.0096588	0.50883	-0.0478137	4.51821	-4.51821	56.2202	13.9899	0.91262	0.0442148	3.61801	-0.855012	0	0	99.2453	0.754738	0.0305247	1677	1.8202e-05	DTX_Kolyma_group4139	singleton	0.0526316	1	718764	5329	5329	0.0989863	young	107	100	158	139	16	59	106	148	108	82	84	83	272	89	8	105	0.956835	RIPed	0	0	0	1667	41.2	3	345	268	74	163	18	15	15	Tun	DTX	D_other	chr16	0.0977804	0.0107978	0.0089982	0.0089982
DTX_Kolyma	Tun_chr2	1293067	1298324	679	100	5257	10257	34.8055	51.2528	0.552179	cc	3392	38609	3392	399	OG0004062	core	399	OG0004063	core	830	gc_low	Tun_chr2_1293067_1298324	0.463924	0.2	2.45923	0.142766	0.0701926	-0.00459929	0.456265	0.00765948	0.536942	0.0152374	26.2851	8.52036	52.0685	-0.815674	0.746043	0.0150186	3.9033	-0.372304	0	0	72.6048	27.3952	0.0390511	1677	2.32863e-05	DTX_Kolyma_group5357	singleton	0.0526316	1	4133299	5257	5257	0.10316	young	105	97	151	113	56	74	111	137	105	119	97	79	199	88	41	104	0.761062	RIPed	0	0	0	1677	46.4	0	306	211	88	110	21	16	20	Tun	DTX	D_other	chr2	0.0655933	0.0125224	0.00954085	0.0119261
DTX_Kolyma	Tun_chr2	2803009	2808380	679	100	5371	10371	37.5663	51.7886	0.553179	cc	57910	16519	16519	416	OG0004504	core	690	OG0004505	core	416	gc_moderate	Tun_chr2_2803009_2808380	0.424134	0.05	2.76803	-0.148034	0.0883908	0.00105469	0.424152	-1.78991e-05	0.517658	0.0355209	15.4185	22.1478	59.5472	-7.75859	0.865416	-0.0082729	3.03961	1.17839	0	0	99.7147	0.285319	0.0342053	1677	2.03967e-05	DTX_Kolyma_group5835	singleton	0.0526316	1	4133299	5371	5371	0.105546	young	107	89	165	140	21	63	102	148	111	92	95	77	260	91	13	98	0.857143	RIPed	0	0	0	1674	42.4	3	395	281	104	150	22	16	18	Tun	DTX	D_other	chr2	0.0896057	0.0131422	0.00955794	0.0107527
DTX_Kolyma	Tun_chr3	2335792	2341163	679	93.0925	5371	10371	5.02362	51.7886	0.535186	cc	58968	4316	4316	1000	OG0015165	singleton	1000	OG0005390	core	71678	gc_low	Tun_chr3_2335792_2341163	0.44186	0	2.75976	0.240244	0.0833649	-0.00226776	0.436085	0.00577537	0.521939	0.0132474	12.2371	-7.21347	57.2789	-5.4903	0.827921	-0.00252468	3.4317	0.203301	0	0	94.64	-1.54748	0.0225352	1677	1.34378e-05	DTX_Kolyma_group7520	singleton	0.0526316	1	3854199	5371	5000	0.0697674	young	102	90	159	126	36	63	111	145	108	105	88	84	230	98	27	104	0.825397	RIPed	0	0	0	1677	44.2	0	313	227	79	136	16	15	17	Tun	DTX	D_other	chr3	0.0810972	0.00954085	0.00894454	0.0101371
DTX_Kolyma	Tun_chr3	2765979	2771138	679	100	5159	10159	13.2887	50.7826	0.534386	cc	15784	37036	15784	528	OG0011846	accessory	2198	OG0005483	core	528	gc_low	Tun_chr3_2765979_2771138	0.415966	0.04	2.46483	0.258173	0.0944091	-0.000789543	0.417852	-0.00188602	0.524307	0.0100786	15.9393	-2.65056	56.2167	-5.43419	0.938475	0.0104298	3.02793	1.17007	0	0	99.1078	0.892213	0.0566708	1677	3.37929e-05	DTX_Kolyma_group7610	singleton	0.0526316	1	3854199	5159	5159	0.108527	young	112	92	156	137	17	64	100	150	100	86	85	89	267	90	19	98	0.948905	RIPed	0	0	0	1666	41.6	4	347	271	72	157	17	14	19	Tun	DTX	D_other	chr3	0.0942377	0.0102041	0.00840336	0.0114046
DTX_Kolyma	Tun_chr4	1066073	1069784	679	100	3711	8711	27.5743	70.3478	0.505998	cc	84	27341	84	99	OG0006009	core	9971	OG0006010	core	99	gc_low	Tun_chr4_1066073_1069784	0.392344	0.15	2.58448	-0.584482	0.0917076	0.00489345	0.408494	-0.0161502	0.510932	-0.00493416	10.0588	17.5155	63.2486	7.09919	0.908395	0.00435655	2.64266	-0.71366	0	0	99.657	0.343005	0.0645343	1677	3.8482e-05	DTX_Kolyma_group8476	singleton	0.0526316	1	2918279	3711	3711	0.12582	young	122	91	152	149	13	53	95	147	94	81	85	87	285	84	13	118	0.912752	RIPed	0	0	0	1672	39.2	5	404	301	91	162	18	17	19	Tun	DTX	D_other	chr4	0.09689	0.0107656	0.0101675	0.0113636
DTX_Kolyma	Tun_chr4	1765012	1769440	679	100	4428	9428	25.2864	73.4726	0.502799	cc	10340	2	2	117	OG0006217	core	117	OG0006218	core	9128	gc_low	Tun_chr4_1765012_1769440	0.407871	0.09	2.47604	-0.40404	0.0845112	0.0108973	0.432537	-0.0246662	0.513108	-0.0103087	14.9111	10.3753	65.0453	8.4273	0.8764	0.060663	2.54435	-2.06735	0	0	99.619	0.380994	0.0688216	1677	4.10386e-05	DTX_Kolyma_group8707	singleton	0.0526316	1	2918279	4428	4428	0.0936196	young	111	88	163	143	17	60	101	149	99	88	80	90	277	91	13	106	0.937063	RIPed	0	0	0	1677	40.8	0	372	278	87	160	15	16	21	Tun	DTX	D_other	chr4	0.0954085	0.00894454	0.00954085	0.0125224
DTX_Kolyma	Tun_chr4	2208938	2214276	679	100	5338	10338	29.2416	51.6347	0.536585	cc	58228	94160	58228	559	OG0006319	core	929	OG0006320	core	559	gc_low	Tun_chr4_2208938_2214276	0.396181	0.32	2.82569	-0.0776905	0.0988197	0.00374444	0.411068	-0.0148873	0.512512	0.0240728	12.4983	16.7433	64.3524	-12.7177	0.84822	-0.0317639	2.23375	2.53125	0	0	94.5873	5.41272	0.0699441	1677	4.17078e-05	DTX_Kolyma_group8786	accessory	0.105263	2	2918279	5338	5338	0.100775	young	107	83	164	158	14	61	100	145	103	81	73	86	287	95	7	110	0.816456	RIPed	0	0	0	1676	39.6	1	376	296	72	172	16	17	19	Tun	DTX	D_other	chr4	0.102625	0.00954654	0.0101432	0.0113365
DTX_Kolyma	Tun_chr4	2444590	2449926	679	100	5336	10336	22.4748	51.6254	0.537785	cc	12584	8075	8075	0	OG0015176	singleton	0	OG0015176	singleton	0	gc_low	Tun_chr4_2444590_2449926	0.410533	0.17	1.95656	-1.95656	0.0938272	-0.00795956	0.410786	-0.000253242	0.528996	0.00878862	10.8539	11.621	58.2764	-6.65101	0.910185	-0.0307528	2.6652	1.2418	0	0	99.9077	0.0923288	0.0760836	1677	4.53689e-05	DTX_Kolyma_group8068	singleton	0.0526316	1	2918279	5336	5336	0.134168	young	103	95	160	141	24	48	102	144	105	91	88	83	265	83	17	118	0.879433	RIPed	0	0	0	1671	41.1	6	411	298	100	144	18	15	22	Tun	DTX	D_other	chr4	0.0861759	0.010772	0.00897666	0.0131658
DTX_Kolyma	Tun_chr5	140894	146192	679	100	5298	10298	16.0128	75.0243	0.483207	cc	40241	73	73	519	OG0006509	core	519	OG0006510	core	10654	gc_low	Tun_chr5_140894_146192	0.43709	0	2.78818	-0.0721775	0.090869	-0.00201981	0.431833	0.00525726	0.493594	-0.0103869	11.0885	4.9243	65.3088	9.71546	0.975612	0.000766017	2.5368	-0.667801	0	0	99.1162	0.883747	0.0132143	1677	7.87971e-06	DTX_Kolyma_group8966	accessory	0.105263	2	3220060	5298	5298	0.0930233	young	95	89	163	127	23	67	110	146	105	103	92	87	251	87	22	109	0.976378	RIPed	0	0	0	1677	43.7	0	302	229	66	149	14	12	17	Tun	DTX	D_other	chr5	0.0888491	0.00834824	0.00715563	0.0101371
DTX_Kolyma	Tun_chr5	164044	169425	679	100	5381	10381	33.5421	51.8351	0.546381	cc	10537	3707	3707	320	OG0006511	core	320	OG0006512	core	1089	gc_low	Tun_chr5_164044_169425	0.416517	0.05	2.56871	-0.0617064	0.0826525	0.00500408	0.426278	-0.00976072	0.522332	0.0240489	15.6083	17.9337	55.9971	-4.16205	0.863004	-0.0190326	3.03096	0.538037	0	0	99.1601	0.839861	0.0453657	1677	2.70517e-05	DTX_Kolyma_group8972	singleton	0.0526316	1	3220060	5381	5381	0.125224	young	100	93	159	141	24	51	104	143	107	89	90	87	260	88	20	111	0.843972	RIPed	0	0	0	1671	41.7	6	402	289	100	147	24	15	19	Tun	DTX	D_other	chr5	0.0879713	0.0143627	0.00897666	0.0113704
DTX_Kolyma	Tun_chr5	2148183	2153674	679	96.8312	5491	10491	22.0951	65.4275	0.497401	cc	30046	1128	1128	183	OG0006981	core	183	OG0006982	core	10191	gc_low	Tun_chr5_2148183_2153674	0.427632	0	2.60466	-0.339659	0.0800876	0.00160588	0.432275	-0.00464291	0.525053	-0.0276522	20.7367	1.35839	62.0866	3.34092	0.876281	0.051719	2.82329	0.229712	0	0	98.2916	-1.46044	0.0442093	1677	2.63621e-05	DTX_Kolyma_group9579	singleton	0.0526316	1	3220060	NA	NA	0.104949	young	111	91	154	125	30	55	103	146	99	103	89	89	241	86	32	115	0.928	RIPed	0	0	0	1672	42.8	5	356	253	91	137	17	15	17	Tun	DTX	D_other	chr5	0.0819378	0.0101675	0.00897129	0.0101675
DTX_Kolyma	Tun_chr6	487562	492903	679	100	5341	10341	28.9044	51.6488	0.534786	cc	17148	6105	6105	205	OG0007285	core	1015	OG0007286	core	205	gc_low	Tun_chr6_487562_492903	0.427121	0.01	2.67749	-0.36349	0.0868536	0.000802932	0.428222	-0.00110128	0.516551	0.0182347	11.4256	17.4788	61.4785	-9.82977	0.8602	-0.0328618	2.60418	1.18182	0	0	99.5621	0.437917	0.0381852	1677	2.277e-05	DTX_Kolyma_group10352	singleton	0.0526316	1	2747905	5341	5341	0.10972	young	111	85	162	139	22	63	104	147	108	96	97	78	254	92	16	98	0.827338	RIPed	0	0	0	1674	42.7	3	397	281	106	147	21	18	19	Tun	DTX	D_other	chr6	0.0878136	0.0125448	0.0107527	0.0113501
DTX_Kolyma	Tun_chr6	928149	933474	679	100	5325	10325	0	51.5739	0.483607	cc	37637	8493	8493	11842	OG0007369	core	11842	OG0013877	accessory	52728	gc_low	Tun_chr6_928149_933474	0.464671	0	2.6678	1.4052	0.0674745	-0.000688528	0.463243	0.0014276	0.511452	-0.0278447	14.4366	-14.4366	56.1482	-4.57438	0.80378	0.0373413	3.52392	0.405081	0	0	69.5239	30.4761	0.0256945	1677	1.53217e-05	DTX_Kolyma_group10526	singleton	0.0526316	1	2747905	5325	5325	0.128801	young	100	93	161	107	51	68	111	141	112	117	93	83	197	93	40	101	0.841121	RIPed	0	0	0	1670	46.5	0	302	212	90	112	16	19	20	Tun	DTX	D_other	chr6	0.0670659	0.00958084	0.0113773	0.0119761
DTX_Kolyma	Tun_chr7	1280319	1285644	679	96.6009	5325	10325	19.2058	73.0557	0.492603	cc	13477	283	283	518	OG0008137	core	518	OG0008138	core	4725	gc_low	Tun_chr7_1280319_1285644	0.456299	0.01	2.69297	0.0220338	0.0869132	-0.00521968	0.446376	0.00992269	0.508812	-0.0162087	17.2639	1.94188	64.6805	8.37521	0.871341	0.00138642	2.7587	-0.305704	0	0	94.9807	1.62025	0.0251532	1677	1.4999e-05	DTX_Kolyma_group11563	singleton	0.0526316	1	2708784	5325	5144	0.101968	young	108	93	154	110	48	68	115	138	102	113	86	86	206	95	32	102	0.872727	RIPed	0	0	0	1659	45.6	11	157	143	3	137	1	2	1	Tun	DTX	D_other	chr7	0.0825799	0.000602773	0.00120555	0.000602773
DTX_Kolyma	Tun_chr7	1468717	1474107	679	92.7644	5390	10390	39.3648	51.8768	0.533587	cc	30994	16725	16725	139	OG0008198	core	139	OG0008199	core	236	gc_low	Tun_chr7_1468717_1474107	0.471957	0.01	2.38026	-0.234262	0.0720438	-0.00466152	0.455121	0.0168357	0.530567	0.00302038	21.4445	17.9202	56.8948	-5.01803	0.774006	-0.0983299	3.35427	0.868727	0	0	89.5795	3.18492	0.0515294	1677	3.07272e-05	DTX_Kolyma_group11131	singleton	0.0526316	1	2708784	5390	5000	0.0918306	young	100	97	151	111	67	74	118	134	105	116	93	83	186	106	36	97	0.675676	RIPed	0	0	0	1676	47.2	1	288	207	73	113	17	19	18	Tun	DTX	D_other	chr7	0.0674224	0.0101432	0.0113365	0.0107399
DTX_Kolyma	Tun_chr7	1883164	1888641	679	100	5477	10477	0	74.4393	0.483007	cc	179	13863	179	3081	OG0008243	core	15021	OG0008244	core	3081	gc_low	Tun_chr7_1883164_1888641	0.438397	0	2.95683	0.53217	0.0821729	-0.00346089	0.42923	0.00916708	0.505474	-0.0224674	12.1677	-12.1677	67.1224	7.31689	0.875983	-0.00713019	2.37502	-0.120016	0	0	99.1976	0.80244	0.0342934	1677	2.04493e-05	DTX_Kolyma_group11444	singleton	0.0526316	1	2708784	5477	5477	0.100775	young	108	94	150	122	36	59	108	143	102	105	93	86	228	89	33	113	0.868853	RIPed	0	0	0	1672	43.8	5	345	241	92	132	18	17	17	Tun	DTX	D_other	chr7	0.0789474	0.0107656	0.0101675	0.0101675
DTX_Kolyma	Tun_chr7	341653	346950	679	100	5297	10297	28.8434	53.6176	0.535986	cc	2153	5786	2153	71	OG0007857	core	380	OG0007858	core	71	gc_low	Tun_chr7_341653_346950	0.419509	0.06	2.4883	-0.631301	0.0849626	0.00388651	0.42452	-0.0050114	0.51467	0.021316	19.4192	9.42415	58.7967	-5.17917	0.91399	0.0113828	2.56482	0.768176	0	0	99.6802	0.319821	0.0357916	1677	2.13427e-05	DTX_Kolyma_group11386	singleton	0.0526316	1	2708784	5297	5297	0.124031	young	101	98	156	134	23	52	104	144	105	87	94	91	258	85	23	112	0.925373	RIPed	0	0	0	1671	42	6	399	286	100	149	23	20	19	Tun	DTX	D_other	chr7	0.0891682	0.0137642	0.0119689	0.0113704
DTX_Kolyma	Tun_chr8	1801870	1807094	679	100	5224	10224	33.5876	51.0955	0.528389	cc	28678	7345	7345	244	OG0008808	core	244	OG0008809	core	675	gc_low	Tun_chr8_1801870_1807094	0.406679	0	2.65178	-0.262777	0.106547	0.00436499	0.414463	-0.00778451	0.532468	-0.00407863	21.8978	11.6898	53.4151	-2.31964	0.940667	0.0231014	3.68713	0.178872	0	0	96.8089	3.19115	0.0366675	1677	2.1865e-05	DTX_Kolyma_group11789	singleton	0.0526316	1	2234644	5224	5224	0.0989863	young	112	92	159	138	19	64	98	146	98	78	84	95	271	93	14	115	0.963768	RIPed	0	0	0	1677	40.7	0	240	223	10	186	1	4	4	Tun	DTX	D_other	chr8	0.110912	0.000596303	0.00238521	0.00238521
DTX_Kolyma	Ukr_chr10	1508679	1514137	679	100	5458	10458	0	52.1897	0.554178	cc	15644	37314	15644	500	OG0009523	accessory	804	OG0009524	accessory	500	gc_low	Ukr_chr10_1508679_1514137	0.433634	0.11	2.96578	-0.265781	0.0874517	0.00199377	0.435585	-0.00195096	0.500533	0.0536451	5.39283	-5.39283	59.8043	-7.61453	0.828105	-0.029597	3.24387	0.950133	0	0	97.4027	2.59725	0.0399633	1677	2.38302e-05	DTX_Kolyma_group2035	accessory	0.578947	11	1774224	5458	5458	0.0894454	young	103	86	153	134	23	61	114	143	107	99	90	84	241	95	24	105	0.798508	RIPed	0	0	0	1665	43.4	5	323	243	75	150	16	23	18	Ukr	DTX	D_other	chr10	0.0900901	0.00960961	0.0138138	0.0108108
DTX_Kolyma	Ukr_chr11	1247158	1252562	679	92.5241	5404	10404	13.9562	51.9416	0.538185	cc	69169	62791	62791	508	OG0009605	accessory	669	OG0003060	core	508	gc_moderate	Ukr_chr11_1247158_1252562	0.469887	0.08	2.84706	-0.140063	0.0602446	-0.000614355	0.469817	6.99732e-05	0.522717	0.0154675	10.3588	3.59734	59.4416	-7.5	0.780718	0.0589041	3.1558	1.6422	0	0	67.6677	24.8564	0.0541244	1677	3.22745e-05	DTX_Kolyma_group2552	singleton	0.0526316	1	1691051	NA	NA	0.110316	young	94	92	156	106	55	72	107	141	104	123	101	85	195	88	49	108	0.839623	RIPed	0	0	0	1677	47	0	257	184	66	100	13	13	16	Ukr	DTX	D_other	chr11	0.0596303	0.00775194	0.00775194	0.00954085
DTX_Kolyma	Ukr_chr11	221534	224008	679	100	2474	7474	14.4367	80.8536	0.510796	cc	20	6	6	518	OG0002795	core	518	OG0009577	accessory	17430	gc_low	Ukr_chr11_221534_224008	0.424297	0.03	2.75799	-0.0429867	0.0876564	-0.00655925	0.418325	0.00597158	0.504677	0.00611864	11.6375	2.79924	64.8833	15.9703	0.867625	-0.0405572	2.3377	-1.4927	0	0	99.7653	0.234651	0.0664448	1677	3.96212e-05	DTX_Kolyma_group2348	singleton	0.0526316	1	1691051	2474	2474	0.129994	young	101	93	158	133	34	52	98	143	105	95	92	89	243	86	33	112	0.827068	RIPed	0	0	0	1671	42.4	6	389	276	100	136	21	19	19	Ukr	DTX	D_other	chr11	0.0813884	0.0125673	0.0113704	0.0113704
DTX_Kolyma	Ukr_chr13	701723	707131	679	97.5777	5408	10408	36.9235	51.96	0.54938	cc	22213	26185	22213	223	OG0003686	core	936	OG0003687	core	223	gc_low	Ukr_chr13_701723_707131	0.436158	0	2.6135	-0.263503	0.0830032	-0.00429121	0.437621	-0.00146313	0.526235	0.0231449	18.6021	18.3214	59.6018	-7.64173	0.828475	-0.0284746	3.55093	0.796069	0	0	98.2691	-0.691474	0.0553917	1677	3.30302e-05	DTX_Kolyma_group3491	singleton	0.0526316	1	1177519	5408	5277	0.0870602	young	107	89	154	130	37	65	110	142	101	103	86	86	234	97	27	106	0.8	RIPed	0	0	0	1676	43.6	1	326	245	73	132	17	19	21	Ukr	DTX	D_other	chr13	0.0787589	0.0101432	0.0113365	0.0125298
DTX_Kolyma	Ukr_chr14	113227	116967	679	100	3740	8740	20.6865	62.4371	0.487205	ac	3405	54	54	621	OG0000056	core	621	OG0011678	accessory	5092	gc_low	Ukr_chr14_113227_116967	0.445574	0.11	2.75506	0.0389364	0.0677341	0.00143703	0.444626	0.000947815	0.52224	-0.0350353	15.3361	5.35044	56.4234	6.01363	0.758937	0.0327296	3.14534	-1.40534	0	0	91.3005	8.69947	0.0521928	1677	3.11227e-05	DTX_Kolyma_group3707	accessory	0.230769	3	626500	3740	3740	0.109123	young	106	95	148	120	44	61	107	139	104	108	96	85	215	88	40	113	0.791667	RIPed	0	0	0	1672	44.6	5	327	223	92	116	18	20	17	Ukr	DTX	D_other	chr14	0.069378	0.0107656	0.0119617	0.0101675
DTX_Kolyma	Ukr_chr14	156057	159703	679	100	3646	8646	0	91.0363	0.471411	ac	58	90	58	2359	OG0000150	core	3071	OG0012491	accessory	2359	gc_low	Ukr_chr14_156057_159703	0.457961	0.22	2.71574	0.657256	0.0779741	-0.00999552	0.44223	0.0157311	0.512853	-0.0414419	10.5735	-10.5735	68.4734	22.5629	0.83237	-0.0716866	2.58842	-0.817418	0	0	99.8013	0.198718	0.0518082	1677	3.08934e-05	DTX_Kolyma_group3697	singleton	0.0769231	1	626500	3646	3646	0.0924269	young	103	91	151	117	47	65	111	144	105	117	95	84	206	94	44	102	0.760684	RIPed	0	0	0	1677	45.8	0	304	209	88	114	15	21	19	Ukr	DTX	D_other	chr14	0.0679785	0.00894454	0.0125224	0.0113298
DTX_Kolyma	Ukr_chr14	270116	275516	679	99.7037	5400	10400	0	54.1442	0.513794	ac	2270	13242	2270	3423	OG0011222	core	18312	OG0015280	singleton	3423	gc_low	Ukr_chr14_270116_275516	0.470483	0.55	2.95547	0.579532	0.0651257	-0.00370648	0.465616	0.00486749	0.518278	-0.00448402	6.70005	-6.70005	58.7689	-4.6247	0.803214	0.00052478	3.28295	0.0730461	0	0	90.7323	8.97145	0.0336022	1677	2.00371e-05	DTX_Kolyma_group3671	accessory	0.538462	7	626500	NA	NA	0.109123	young	93	93	158	107	59	73	107	141	106	123	97	83	193	91	47	105	0.803738	RIPed	0	0	0	1677	47	0	255	181	67	103	13	19	17	Ukr	DTX	D_other	chr14	0.0614192	0.00775194	0.0113298	0.0101371
DTX_Kolyma	Ukr_chr17	312956	318190	679	100	5234	10234	0	75.5716	0.457217	ac	4162	6904	4162	2390	OG0011145	accessory	2390	OG0013493	accessory	20372	gc_low	Ukr_chr17_312956_318190	0.443713	0.04	2.79	0.589001	0.0701914	0.00375012	0.457052	-0.0133388	0.516468	-0.0592511	14.423	-14.423	59.8405	15.7311	0.824331	0.0400756	3.1075	0.511501	0	0	80.3209	19.6791	0.070118	1677	4.18116e-05	DTX_Kolyma_group4295	accessory	0.6875	11	465683	5234	5234	0.138939	young	105	87	168	118	45	66	99	143	107	112	86	83	220	88	35	106	0.864407	RIPed	0	0	0	1670	44.4	0	336	246	90	124	15	20	21	Ukr	DTX	D_other	chr17	0.0742515	0.00898204	0.0119761	0.0125749
DTX_Kolyma	Ukr_chr19	179565	184909	679	100	5344	10344	0	74.8357	0.432627	ac	463	177	177	14848	OG0011971	accessory	19204	OG0012804	accessory	14848	gc_low	Ukr_chr19_179565_184909	0.408602	0.48	2.82589	1.34611	0.0902236	0.00279967	0.418303	-0.00970098	0.505042	-0.0724148	8.41124	-8.41124	66.8271	8.00858	0.850192	0.0196714	2.47523	-0.225234	0	0	99.6886	0.311437	0.049841	1677	2.97203e-05	DTX_Kolyma_group4695	accessory	0.411765	7	584547	5344	5344	0.113298	young	116	85	164	146	15	60	101	147	105	82	89	85	273	96	7	101	0.869863	RIPed	0	0	0	1674	40.9	3	408	298	100	156	23	21	17	Ukr	DTX	D_other	chr19	0.09319	0.0137395	0.0125448	0.0101553
DTX_Kolyma	Ukr_chr19	242255	247687	679	0	5432	10432	0	54.5629	0.567973	ac	7862	1962	1962	3346	OG0011420	accessory	3346	OG0010616	accessory	5833	gc_low	Ukr_chr19_242255_247687	0.470167	0.97	2.2332	1.2918	0.0557237	0.000925101	0.476011	-0.00584365	0.511009	0.0569639	4.10054	-4.10054	65.8208	-11.2579	0.58308	0.0295329	2.59152	0.701484	0	0	19.0856	-19.0856	0.0739935	1677	4.41226e-05	DTX_Kolyma_group4695	accessory	0.411765	7	584547	5432	0	0.108527	young	101	90	148	111	64	71	110	136	105	118	94	89	179	102	55	101	0.612613	RIPed	0	0	0	1676	47	1	283	202	73	95	17	21	19	Ukr	DTX	D_other	chr19	0.0566826	0.0101432	0.0125298	0.0113365
DTX_Kolyma	Ukr_chr2	3071716	3077127	679	83.1639	5411	10411	24.6086	51.9739	0.541184	cc	7088	14115	7088	103	OG0004654	core	845	OG0004655	core	103	gc_low	Ukr_chr2_3071716_3077127	0.467742	0.05	2.34275	-0.325746	0.0653581	-0.00214996	0.461486	0.00625578	0.536411	0.00477336	16.138	8.47059	53.4232	-1.44931	0.679002	-0.0450731	3.65571	0.195285	0	0	82.9145	0.249423	0.0335203	1677	1.99882e-05	DTX_Kolyma_group5927	singleton	0.0526316	1	3730643	NA	NA	0.115086	young	112	84	160	112	62	71	107	137	109	125	94	77	183	98	44	97	0.633929	RIPed	0	0	0	1674	46.8	3	335	224	101	106	22	28	16	Ukr	DTX	D_other	chr2	0.0633214	0.0131422	0.0167264	0.00955794
DTX_Kolyma	Ukr_chr20	461032	466464	679	100	5432	10432	19.862	72.8719	0.507997	ac	10823	2	2	245	OG0010361	core	245	OG0010362	core	2515	gc_low	Ukr_chr20_461032_466464	0.439141	0.01	2.47467	-0.0836665	0.0788672	-0.000155173	0.443397	-0.00425643	0.528048	-0.0200507	20.3669	-0.504984	58.6614	14.2105	0.817855	0.0075422	3.1173	-2.6403	0	0	96.7816	3.21842	0.0440156	1677	2.62466e-05	DTX_Kolyma_group6385	singleton	0.0588235	1	647665	5432	5432	0.0840787	young	106	89	157	126	40	66	110	141	101	106	85	86	230	96	27	108	0.825397	RIPed	0	0	0	1676	43.9	1	324	243	73	132	17	21	21	Ukr	DTX	D_other	chr20	0.0787589	0.0101432	0.0125298	0.0125298
DTX_Kolyma	Ukr_chr21	223919	229296	679	100	5377	10377	0	59.1693	0.477209	ac	461	25	25	3517	OG0011440	accessory	28999	OG0011441	accessory	3517	gc_low	Ukr_chr21_223919_229296	0.446439	0.24	3.00526	0.540743	0.0730316	-0.00386046	0.442385	0.00405348	0.500556	-0.0233474	8.12841	-8.12841	58.4321	0.737245	0.810956	-0.00103893	2.7132	-1.2982	0	0	94.3023	5.6977	0.035414	1677	2.11175e-05	DTX_Kolyma_group6467	accessory	0.571429	8	457026	5377	5377	0.125224	young	95	95	155	121	40	53	109	143	110	107	96	87	219	89	40	108	0.809917	RIPed	0	0	0	1671	44.6	6	360	247	100	116	20	19	19	Ukr	DTX	D_other	chr21	0.0694195	0.0119689	0.0113704	0.0113704
DTX_Kolyma	Ukr_chr21	83675	89054	679	98.9961	5379	10379	0	67.6077	0.512395	ac	351	3312	351	1017	OG0012934	accessory	1017	OG0009759	accessory	13525	gc_low	Ukr_chr21_83675_89054	0.444311	0.9	3.15475	-0.146748	0.085845	2.26717e-05	0.438016	0.00629454	0.484005	0.0283895	4.877	-4.877	66.5639	1.04374	0.924145	-0.0143092	2.91771	-0.370715	0	0	99.4309	-0.43477	0.0301072	1677	1.7953e-05	DTX_Kolyma_group6467	accessory	0.571429	8	457026	NA	NA	0.118664	young	100	90	164	122	30	68	113	141	112	100	90	88	233	94	23	100	0.909836	RIPed	0	0	0	1670	44.4	0	334	244	90	144	16	18	20	Ukr	DTX	D_other	chr21	0.0862275	0.00958084	0.0107784	0.0119761
DTX_Kolyma	Ukr_chr3	993957	999283	679	99.1926	5326	10326	11.0692	57.7959	0.540584	cc	363	158236	363	755	OG0009778	accessory	755	OG0005029	core	1358	gc_moderate	Ukr_chr3_993957_999283	0.454002	0	2.5541	0.324897	0.0748071	0.00211595	0.448343	0.00565924	0.530032	0.0105524	15.3904	-4.32126	56.558	1.23788	0.805826	0.0501065	3.16659	-0.605591	0	0	95.891	3.30165	0.0467412	1677	2.78719e-05	DTX_Kolyma_group6695	singleton	0.0526316	1	3590690	5326	5283	0.109123	young	106	96	161	118	44	68	109	143	110	107	101	77	219	94	24	95	0.855932	RIPed	0	0	0	1674	45.4	3	366	252	104	129	23	27	20	Ukr	DTX	D_other	chr3	0.0770609	0.0137395	0.016129	0.0119474
DTX_Kolyma	Ukr_chr4	2743958	2746582	679	100	2624	7624	0	99.2524	0.430628	cc	33	26	26	6692	OG0000224	core	16877	OG0011350	accessory	6692	gc_low	Ukr_chr4_2743958_2746582	0.406699	0.01	3.0332	0.792799	0.0916686	0.000162038	0.409027	-0.00232804	0.492346	-0.0617184	10.0496	-10.0496	66.1055	33.1469	0.899627	0.00108253	2.8391	-1.4081	0	0	99.2629	0.73715	0.0435861	1677	2.59905e-05	DTX_Kolyma_group7822	accessory	0.210526	4	3078745	2624	2624	0.108527	young	115	96	153	141	25	54	99	145	97	89	88	82	268	85	14	118	0.900709	RIPed	0	0	0	1672	40.7	5	379	276	91	154	19	17	17	Ukr	DTX	D_other	chr4	0.0921053	0.0113636	0.0101675	0.0101675
DTX_Kolyma	Ukr_chr4	538800	542948	679	100	4148	9148	2.84215	67.512	0.493802	cc	49	148	49	887	OG0005859	accessory	887	OG0005860	core	2814	gc_low	Ukr_chr4_538800_542948	0.419952	0.04	2.73641	0.211588	0.0863318	0.00192104	0.422164	-0.00221159	0.516518	-0.0227161	9.19057	-6.34842	62.2326	5.27947	0.845594	0.00947878	2.71674	-1.01774	0	0	99.563	0.436957	0.0428957	1677	2.55788e-05	DTX_Kolyma_group8339	singleton	0.0526316	1	3078745	4148	4148	0.103757	young	114	83	165	138	20	61	102	147	108	92	87	85	256	95	18	101	0.855073	RIPed	0	0	0	1674	42	3	381	271	100	148	22	22	16	Ukr	DTX	D_other	chr4	0.088411	0.0131422	0.0131422	0.00955794
DTX_Kolyma	Ukr_chr5	572644	577992	679	100	5348	10348	37.3019	51.6815	0.530388	cc	25324	5637	5637	166	OG0006591	core	166	OG0006592	core	773	gc_moderate	Ukr_chr5_572644_577992	0.449223	0	2.45688	-0.233878	0.0728554	0.00108613	0.450093	-0.000869864	0.528172	0.00221566	16.005	21.2969	56.3188	-4.63734	0.7889	-0.0550289	3.19589	0.555106	0	0	94.2952	5.70483	0.0439987	1677	2.62366e-05	DTX_Kolyma_group9099	singleton	0.0526316	1	2848727	5348	5348	0.113298	young	113	80	161	124	40	68	102	142	108	117	97	77	215	88	39	101	0.733871	RIPed	0	0	0	1674	44.9	3	372	257	105	124	22	29	21	Ukr	DTX	D_other	chr5	0.0740741	0.0131422	0.0173238	0.0125448
DTX_Kolyma	Ukr_chr5	58016	62922	679	100	4906	9906	0	98.7987	0.412235	cc	91	30	30	6395	OG0006486	core	6572	OG0006487	core	6395	gc_low	Ukr_chr5_58016_62922	0.447445	0	2.95395	0.85205	0.0701257	-0.00512871	0.442283	0.00516226	0.496187	-0.0839516	6.04586	-6.04586	67.6597	31.139	0.79911	0.0594757	2.84383	-1.35283	0	0	90.4422	9.55782	0.0428781	1677	2.55684e-05	DTX_Kolyma_group8926	singleton	0.0526316	1	2848727	4906	4906	0.26297	young	74	76	125	99	38	40	86	121	77	94	81	75	184	74	34	88	0.858586	RIPed	0	0	0	1370	44.7	307	558	188	56	109	14	13	12	Ukr	DTX	D_other	chr5	0.079562	0.010219	0.00948905	0.00875912
DTX_Kolyma	Ukr_chr5	6105	8420	679	100	2315	7315	0	90.6493	0.428828	cc	51	149	51	16083	chr_start	NA	NA	OG0000146	accessory	16083	gc_low	Ukr_chr5_6105_8420	0.394855	0	3.82133	0.384674	0.0577303	0.000111035	0.396539	-0.00168453	0.468127	-0.039299	0.605992	-0.605992	75.8387	14.8106	0.80769	-0.00309187	1.88041	-0.164405	0	0	99.9817	0.0182751	0.0151016	1677	9.00512e-06	DTX_Kolyma_group8859	accessory	0.210526	4	2848727	2315	2315	0.459153	young	43	44	69	87	3	26	51	68	38	35	28	47	157	43	2	57	0.804598	RIPed	0	0	0	1555	39.5	122	840	348	363	97	29	26	25	Ukr	DTX	D_other	chr5	0.0623794	0.0186495	0.0167203	0.0160772
DTX_Kolyma	Ukr_chr6	1046949	1052425	679	99.0687	5476	10476	24.1218	59.7365	0.529188	cc	37818	1640	1640	408	OG0007419	core	909	OG0007420	core	408	gc_low	Ukr_chr6_1046949_1052425	0.442652	0.12	2.33151	0.280493	0.0789913	-0.000875617	0.438948	0.00370382	0.525826	0.00336209	10.3411	13.7807	59.0575	0.67902	0.795396	-0.0279541	3.22514	-0.0101364	0	0	98.9643	0.104398	0.0473648	1677	2.82438e-05	DTX_Kolyma_group10571	singleton	0.0526316	1	2509808	NA	NA	0.108527	young	111	82	159	129	31	65	110	143	109	107	96	80	228	95	27	100	0.767442	RIPed	0	0	0	1674	44.3	3	363	252	101	131	22	23	17	Ukr	DTX	D_other	chr6	0.0782557	0.0131422	0.0137395	0.0101553
DTX_Kolyma	Ukr_chr6	1077816	1082662	679	100	4846	9846	20.2824	72.9433	0.516393	cc	165	19122	165	213	OG0007420	core	24050	OG0007421	core	213	gc_low	Ukr_chr6_1077816_1082662	0.409396	0	2.59821	-0.268213	0.0900038	-0.00890656	0.410867	-0.00147112	0.520407	-0.00401384	14.0423	6.24007	63.1523	9.79103	0.901139	0.00719403	3.02692	-0.806921	0	0	99.567	0.433048	0.0423131	1677	2.52314e-05	DTX_Kolyma_group10573	singleton	0.0526316	1	2509808	4846	4846	0.266547	young	77	72	118	120	9	52	82	125	72	73	67	68	229	72	11	91	0.908333	RIPed	0	0	0	1341	40.9	336	606	216	47	136	8	9	12	Ukr	DTX	D_other	chr6	0.101417	0.0059657	0.00671141	0.00894855
DTX_Kolyma	Ukr_chr6	2024854	2030246	679	100	5392	10392	14.8287	51.8861	0.52459	cc	5286	9176	5286	312	OG0007666	core	2790	OG0007667	core	312	gc_low	Ukr_chr6_2024854_2030246	0.44086	0.04	2.62813	-0.132126	0.0698045	0.00532971	0.450425	-0.0095647	0.519947	0.00464273	19.2543	-4.42559	54.7088	-2.82278	0.734194	0.0673935	2.86895	0.854049	0	0	96.3307	3.6693	0.0490764	1677	2.92644e-05	DTX_Kolyma_group10743	accessory	0.105263	2	2509808	5392	5392	0.10972	young	114	81	158	126	29	65	109	141	107	104	95	87	227	95	31	103	0.801587	RIPed	0	0	0	1674	44.1	3	356	246	100	126	23	21	16	Ukr	DTX	D_other	chr6	0.0752688	0.0137395	0.0125448	0.00955794
DTX_Kolyma	Ukr_chr6	2277714	2283127	679	97.6538	5413	10413	22.2126	51.9831	0.539984	cc	55073	15746	15746	192	OG0007728	core	192	OG0007729	core	422	gc_low	Ukr_chr6_2277714_2283127	0.449821	0	2.49552	-0.209518	0.0721864	0.00175511	0.450206	-0.000384879	0.53106	0.00892397	15.224	6.98863	54.9945	-3.01141	0.796572	0.0284276	3.44399	0.753012	0	0	95.0477	2.60612	0.0442441	1677	2.63829e-05	DTX_Kolyma_group10155	singleton	0.0526316	1	2509808	5413	5286	0.113894	young	111	83	158	120	32	66	106	145	108	111	101	84	219	89	39	100	0.825	RIPed	0	0	0	1674	45	3	369	255	104	124	21	23	20	Ukr	DTX	D_other	chr6	0.0740741	0.0125448	0.0137395	0.0119474
DTX_Kolyma	Ukr_chr8	1570992	1576390	679	92.6269	5398	10398	15.9261	75.3607	0.530388	cc	63	15225	63	306	OG0015348	singleton	2280	OG0008742	core	306	gc_low	Ukr_chr8_1570992_1576390	0.464755	0.12	2.71722	-0.230223	0.0618802	0.00609833	0.467495	-0.00274008	0.527638	0.00275024	10.8597	5.06643	60.5699	14.7907	0.624925	0.0417413	3.16393	-1.35793	0	0	61.4771	31.1498	0.0503303	1677	3.00121e-05	DTX_Kolyma_group12200	singleton	0.0526316	1	2288638	NA	NA	0.112701	young	106	91	161	114	60	72	110	135	114	117	94	76	190	97	36	99	0.666667	RIPed	0	0	0	1674	46.5	3	341	230	101	114	23	26	16	Ukr	DTX	D_other	chr8	0.0681004	0.0137395	0.0155317	0.00955794
DTX_Kolyma	Ukr_chr8	1844168	1849563	679	98.8323	5395	10395	25.6854	51.8999	0.534986	cc	103811	2571	2571	207	OG0008819	core	207	OG0008820	core	637	gc_low	Ukr_chr8_1844168_1849563	0.437313	0.17	2.57737	-0.259372	0.0790136	-0.00268686	0.43698	0.000332781	0.534382	0.000604063	18.6785	7.00692	52.9453	-1.0453	0.863608	-0.0193458	3.39408	0.0159171	0	0	97.8277	1.00453	0.0317193	1677	1.89143e-05	DTX_Kolyma_group11802	singleton	0.0526316	1	2288638	5395	5332	0.102564	young	108	91	156	122	36	59	100	148	107	105	86	86	225	90	41	104	0.844262	RIPed	0	0	0	1667	43.7	3	308	231	74	128	18	22	15	Ukr	DTX	D_other	chr8	0.0767846	0.0107978	0.0131974	0.0089982
DTX_Kolyma	Ukr_chr9	677326	682818	679	96.8318	5492	10492	39.6111	52.3446	0.536785	cc	93306	15602	15602	89	OG0009051	core	103	OG0009052	core	89	gc_low	Ukr_chr9_677326_682818	0.462411	0.08	2.50117	-0.547172	0.0595959	0.00420854	0.470173	-0.00776168	0.526104	0.0106813	19.2964	20.3148	58.5858	-6.24112	0.645616	0.0775982	3.41669	0.776305	0	0	41.0618	55.77	0.0435021	1677	2.59404e-05	DTX_Kolyma_group12621	singleton	0.0526316	1	2165394	5492	5318	0.0936196	young	104	91	154	112	62	69	110	138	101	123	89	82	193	96	43	107	0.723214	RIPed	0	0	0	1676	46.2	1	296	215	73	107	17	24	19	Ukr	DTX	D_other	chr9	0.0638425	0.0101432	0.0143198	0.0113365
DTX_Kolyma	Yem_chr1	1510211	1515663	679	100	5452	10452	32.1757	52.1623	0.545582	cc	5889	18728	5889	180	OG0000901	core	180	OG0000902	core	528	gc_low	Yem_chr1_1510211_1515663	0.431832	0.02	2.46789	-0.209886	0.0908016	-0.000759863	0.429002	0.00283021	0.524355	0.0212267	21.5106	10.665	56.7337	-4.57142	0.818787	-0.00397196	3.55088	0.219123	0	0	99.6089	0.391115	0.021493	1677	1.28163e-05	DTX_Kolyma_group483	singleton	0.0526316	1	6230252	5452	5452	0.0930233	young	103	88	154	135	24	57	115	146	106	99	90	81	245	98	18	103	0.814815	RIPed	0	0	0	1665	43.2	5	328	248	75	151	17	19	18	Yem	DTX	D_other	chr1	0.0906907	0.0102102	0.0114114	0.0108108
DTX_Kolyma	Yem_chr1	5854139	5857826	679	100	3687	8687	18.0154	63.6123	0.511395	cc	29654	266	266	0	OG0015364	singleton	0	OG0015364	singleton	0	gc_low	Yem_chr1_5854139_5857826	0.427549	0.01	1.98505	-1.98505	0.086492	0.000568242	0.433837	-0.0062875	0.514932	-0.00353742	13.1356	4.87986	63.1124	0.499933	0.918893	0.0124045	2.76139	-0.334388	0	0	99.7076	0.292445	0.0410431	1677	2.44741e-05	DTX_Kolyma_group1409	singleton	0.0526316	1	6230252	3687	3687	0.0834824	young	107	91	158	131	26	61	109	148	100	99	87	87	253	93	19	107	0.931298	RIPed	0	0	0	1677	42.8	0	338	246	85	146	16	19	18	Yem	DTX	D_other	chr1	0.0870602	0.00954085	0.0113298	0.0107335
DTX_Kolyma	Yem_chr10	1282894	1285934	679	96.5132	3040	8040	21.6418	68.9055	0.490004	cc	18516	6917	6917	293	OG0002678	core	293	OG0002679	core	10100	gc_low	Yem_chr10_1282894_1285934	0.42576	0.02	2.59502	-0.127022	0.0898272	0.00498496	0.428737	-0.00297727	0.496034	-0.0060303	11.055	10.5868	65.362	3.54344	0.874303	0.0137571	2.80743	1.03257	0	0	97.5613	-1.04813	0.0295278	1677	1.76075e-05	DTX_Kolyma_group1579	singleton	0.0526316	1	1818860	3040	2934	0.072749	young	107	88	161	134	25	62	109	146	104	93	85	90	253	99	17	103	0.88806	RIPed	0	0	0	1677	42.6	0	335	249	79	159	14	17	18	Yem	DTX	D_other	chr10	0.0948122	0.00834824	0.0101371	0.0107335
DTX_Kolyma	Yem_chr10	1498136	1502313	679	100	4177	9177	15.844	72.758	0.522191	cc	240	57921	240	1047	OG0002730	core	8747	OG0002731	core	1047	gc_low	Yem_chr10_1498136_1502313	0.428144	0.07	3.15396	-0.133964	0.107742	-0.000407525	0.428177	-3.27752e-05	0.517383	0.00480764	8.59831	7.24564	60.413	12.345	0.969437	-0.016312	2.60901	-0.227009	0	0	99.8178	0.182223	0.0180611	1677	1.07699e-05	DTX_Kolyma_group1639	accessory	0.105263	2	1818860	4177	4177	0.0954085	young	110	94	154	128	25	68	113	139	100	93	86	91	250	90	17	110	0.953125	RIPed	0	0	0	1670	42.8	0	187	187	0	180	0	3	1	Yem	DTX	D_other	chr10	0.107784	0	0.00179641	0.000598802
DTX_Kolyma	Yem_chr10	1615442	1620761	679	100	5319	10319	0	51.5457	0.54958	cc	47009	24417	24417	319	OG0002747	accessory	319	OG0009531	accessory	547	gc_low	Yem_chr10_1615442_1620761	0.439258	0.01	2.94648	-0.441482	0.071741	0.00577834	0.438458	0.000800535	0.500951	0.0486293	4.37993	-4.37993	66.6244	-15.0787	0.81082	0.0440186	2.91114	1.47686	0	0	93.0482	6.95176	0.0461053	1677	2.74927e-05	DTX_Kolyma_group2035	accessory	0.578947	11	1818860	5319	5319	0.127013	young	99	96	157	124	38	52	108	144	107	102	94	88	230	91	32	105	0.854839	RIPed	0	0	0	1671	43.9	6	373	259	101	130	21	18	19	Yem	DTX	D_other	chr10	0.0777977	0.0125673	0.010772	0.0113704
DTX_Kolyma	Yem_chr11	929018	934429	679	100	5411	10411	8.31813	51.9739	0.55078	cc	12332	24156	12332	521	OG0009597	accessory	521	OG0002962	core	1313	gc_low	Yem_chr11_929018_934429	0.435561	0	2.58287	0.135127	0.0820569	0.00381072	0.439148	-0.00358727	0.529643	0.0211367	18.0324	-9.71425	58.4095	-6.43559	0.826646	0.0130485	3.48138	0.609621	0	0	98.0215	1.97847	0.027507	1677	1.64025e-05	DTX_Kolyma_group2491	singleton	0.0526316	1	1768851	5411	5411	0.0799046	young	102	91	157	131	34	67	113	141	103	99	85	87	241	98	20	105	0.839695	RIPed	0	0	0	1676	43.6	1	326	246	72	144	15	20	20	Yem	DTX	D_other	chr11	0.0859189	0.00894988	0.0119332	0.0119332
DTX_Kolyma	Yem_chr12	1180255	1182576	679	100	2321	7321	28.2202	58.8444	0.479208	cc	51	42605	51	435	OG0003387	core	2993	OG0003388	core	435	gc_low	Yem_chr12_1180255_1182576	0.422806	0.14	2.76263	-0.123632	0.0530661	0.00119747	0.426544	-0.00373771	0.478446	0.000762517	20.9615	7.25871	61.3197	-2.47523	0.68973	0.0302696	1.80007	-0.0840736	0	0	88.1153	11.8847	0.0202322	1677	1.20645e-05	DTX_Kolyma_group3025	singleton	0.0526316	1	1672619	2321	2321	0.451998	young	44	42	72	75	20	28	52	65	38	55	26	41	129	40	12	59	0.72	RIPed	0	0	0	1561	42.3	116	822	335	364	91	28	27	29	Yem	DTX	D_other	chr12	0.058296	0.0179372	0.0172966	0.0185778
DTX_Kolyma	Yem_chr14	131977	137397	679	99.5756	5420	10420	8.71401	55.0768	0.528589	ac	13940	251	251	1593	OG0011209	core	1593	OG0011393	accessory	4279	gc_low	Yem_chr14_131977_137397	0.416965	0.48	2.99612	0.205884	0.0894531	0.0029739	0.420817	-0.0038517	0.512038	0.0165507	7.53995	1.17406	60.7836	-5.70682	0.876305	0.00563969	2.16907	0.231929	0	0	99.6905	-0.114823	0.022895	1677	1.36523e-05	DTX_Kolyma_group3764	singleton	0.0769231	1	303187	5420	5397	0.108527	young	111	86	165	144	15	65	102	146	107	88	95	80	271	89	8	100	0.881944	RIPed	0	0	0	1674	41.7	3	405	291	104	155	22	15	19	Yem	DTX	D_other	chr14	0.0925926	0.0131422	0.00896057	0.0113501
DTX_Kolyma	Yem_chr1516	1023962	1026523	679	100	2561	7561	0	90.8478	0.394842	ac	107	414	107	6295	OG0012178	core	16508	OG0011402	core	6295	gc_low	Yem_chr1516_1023962_1026523	0.379331	1	2.95543	0.843567	0.112579	0.00429647	0.376868	0.00246341	0.466169	-0.0713269	0.025299	-0.025299	71.1703	19.6774	0.981307	-0.020268	1.45865	0.574346	0	0	96.6758	3.32419	0.0127513	1677	7.60364e-06	DTX_Kolyma_group4052	singleton	0.0526316	1	1197078	2561	2561	0.123435	young	118	86	167	154	8	59	87	146	97	67	78	92	302	89	2	120	0.961039	RIPed	burst	0	0	1674	37.9	3	349	302	37	196	11	4	12	Yem	DTX	D_other	chr1516	0.117085	0.00657109	0.00238949	0.00716846
DTX_Kolyma	Yem_chr1516	1027331	1032690	679	100	5359	10359	8.28265	70.2095	0.457417	ac	174	7056	174	128	OG0012178	core	19877	OG0011402	core	128	gc_low	Yem_chr1516_1027331_1032690	0.425494	0.06	2.41026	-0.299257	0.0862969	0.00016704	0.423347	0.00214677	0.509189	-0.0517721	13.7135	-5.43085	59.8021	10.4074	0.898429	-0.00290644	2.9275	-0.684501	0	0	99.5781	0.421853	0.0259683	1677	1.5485e-05	DTX_Kolyma_group4052	singleton	0.0526316	1	1197078	5359	5359	0.119857	young	98	94	156	134	21	54	109	142	107	90	95	92	254	87	24	110	0.895522	RIPed	0	0	0	1671	42.5	6	384	271	100	145	21	15	19	Yem	DTX	D_other	chr1516	0.0867744	0.0125673	0.00897666	0.0113704
DTX_Kolyma	Yem_chr1516	620257	623059	679	100	2802	7802	9.54883	67.9441	0.489004	ac	5045	215	215	1756	OG0010595	core	1756	OG0000401	core	3797	gc_low	Yem_chr1516_620257_623059	0.426357	0.29	2.90932	0.335679	0.0877534	0.00169202	0.429752	-0.00339457	0.502148	-0.0131439	12.3414	-2.79252	64.6636	3.28056	0.849265	0.0266472	2.48462	-0.150622	0	0	98.9103	1.08968	0.0300758	1677	1.79343e-05	DTX_Kolyma_group4070	singleton	0.0526316	1	1197078	2802	2802	0.0715564	young	106	87	159	137	21	63	108	148	104	96	88	86	257	95	19	102	0.875912	RIPed	0	0	0	1677	42.6	0	333	246	80	150	14	14	17	Yem	DTX	D_other	chr1516	0.0894454	0.00834824	0.00834824	0.0101371
DTX_Kolyma	Yem_chr1516	674526	679819	679	100	5293	10293	0	74.0892	0.470012	ac	7060	168	168	5035	OG0011048	core	5035	OG0011047	core	8536	gc_low	Yem_chr1516_674526_679819	0.423971	0.03	2.88409	0.817912	0.0956636	0.000937471	0.424741	-0.000770283	0.500174	-0.0301615	8.90706	-8.90706	63.3771	10.7121	0.975166	0.00293648	2.89652	-0.66852	0	0	96.9558	3.04415	0.0250117	1677	1.49145e-05	DTX_Kolyma_group4077	singleton	0.0526316	1	1197078	5293	5293	0.0954085	young	96	89	166	137	18	67	106	146	103	95	91	85	271	86	11	109	0.978102	RIPed	0	0	0	1677	42.4	0	323	249	67	162	13	11	17	Yem	DTX	D_other	chr1516	0.0966011	0.00775194	0.00655933	0.0101371
DTX_Kolyma	Yem_chr1516	741747	747117	679	100	5370	10370	0	71.8322	0.483607	ac	12176	422	422	2688	OG0011230	core	2688	OG0011043	core	5924	gc_low	Yem_chr1516_741747_747117	0.393776	0.25	2.7164	0.713599	0.0957288	0.000872255	0.399148	-0.00537231	0.508291	-0.0246843	8.17429	-8.17429	63.2876	8.54463	0.890629	-0.0124239	2.89264	-0.266642	0	0	99.938	0.0619878	0.0369344	1677	2.20241e-05	DTX_Kolyma_group4082	singleton	0.0526316	1	1197078	5370	5370	0.140131	young	103	92	161	156	10	52	97	145	104	76	88	85	293	83	7	115	0.878205	RIPed	0	0	0	1671	39.4	6	431	317	101	162	21	15	20	Yem	DTX	D_other	chr1516	0.0969479	0.0125673	0.00897666	0.0119689
DTX_Kolyma	Yem_chr1516	747538	752908	679	100	5370	10370	16.5959	71.8322	0.480008	ac	422	3007	422	133	OG0011230	core	8479	OG0011043	core	133	gc_low	Yem_chr1516_747538_752908	0.420455	0.48	2.51386	-0.386857	0.0923692	-0.00113485	0.412365	0.00808961	0.493214	-0.0132064	9.53124	7.06471	63.3921	8.44012	0.900047	0.0110643	2.93153	-0.305533	0	0	99.4827	0.517254	0.0323467	1677	1.92884e-05	DTX_Kolyma_group4082	singleton	0.0526316	1	1197078	5370	5370	0.101372	young	109	91	152	135	19	58	108	143	101	93	91	89	258	87	21	114	0.911111	RIPed	0	0	0	1672	42	5	360	257	91	153	17	16	17	Yem	DTX	D_other	chr1516	0.0915072	0.0101675	0.00956938	0.0101675
DTX_Kolyma	Yem_chr1516	864189	867267	679	100	3078	8078	7.60089	68.8165	0.496601	ac	10900	20	20	372	OG0010836	core	372	OG0011037	core	23988	gc_low	Yem_chr1516_864189_867267	0.40311	0.1	2.75835	-0.186353	0.0933662	0.0032349	0.407216	-0.00410573	0.504141	-0.00754043	12.3366	-4.7357	64.912	3.90451	0.903422	0.0271337	2.6054	-1.2834	0	0	99.3916	0.608435	0.0369272	1677	2.20198e-05	DTX_Kolyma_group4079	singleton	0.0526316	1	1197078	3078	3078	0.113298	young	111	95	153	144	13	54	103	145	101	81	88	88	278	86	12	117	0.930556	RIPed	0	0	0	1672	40.3	5	386	283	91	162	18	14	20	Yem	DTX	D_other	chr1516	0.09689	0.0107656	0.00837321	0.0119617
DTX_Kolyma	Yem_chr17	122971	128431	679	99.4689	5460	10460	0	52.1989	0.504198	ac	4450	5712	4450	713	OG0010844	accessory	11979	OG0011543	accessory	713	gc_low	Yem_chr17_122971_128431	0.439403	0.05	2.27646	0.57754	0.0844992	0.00196474	0.438428	0.000974779	0.51071	-0.00651215	12.6758	-12.6758	61.7551	-9.55626	0.916004	0.00463054	2.70169	0.94631	0	0	99.4852	-0.0163441	0.0235043	1677	1.40157e-05	DTX_Kolyma_group4357	accessory	0.3125	5	550633	5460	5431	0.0781157	young	104	94	155	126	30	67	117	143	103	101	90	85	242	95	17	104	0.920635	RIPed	0	0	0	1675	43.9	2	334	240	85	145	17	17	19	Yem	DTX	D_other	chr17	0.0865672	0.0101493	0.0101493	0.0113433
DTX_Kolyma	Yem_chr17	310058	315396	679	100	5338	10338	0	51.6347	0.539184	ac	5430	34662	5430	8164	OG0011615	accessory	8833	OG0010852	accessory	8164	gc_low	Yem_chr17_310058_315396	0.426953	0.02	2.79961	1.11239	0.0997518	-0.000169174	0.425139	0.00181391	0.53664	0.00254446	15.6707	-15.6707	52.9876	-1.35284	0.915015	0.0214932	3.78097	-0.0459714	0	0	97.1495	2.85049	0.0267406	1677	1.59455e-05	DTX_Kolyma_group4295	accessory	0.6875	11	550633	5338	5338	0.0912344	young	110	99	153	126	31	67	106	144	102	88	88	90	244	94	21	113	0.936508	RIPed	0	0	0	1677	42.7	0	209	192	10	167	4	2	4	Yem	DTX	D_other	chr17	0.0995826	0.00238521	0.00119261	0.00238521
DTX_Kolyma	Yem_chr17	463065	468382	679	100	5317	10317	0	55.7333	0.534186	ac	23467	26	26	0	OG0012113	accessory	0	OG0012113	accessory	0	gc_low	Yem_chr17_463065_468382	0.412328	0.34	1.44525	-1.44525	0.0949326	0.0022648	0.411827	0.000500642	0.532719	0.00146726	9.16075	-9.16075	58.3828	-2.6495	0.922111	-0.00486978	2.25487	-0.823865	0	0	99.967	0.0329995	0.0113761	1677	6.78362e-06	DTX_Kolyma_group4295	accessory	0.6875	11	550633	5317	5317	0.126416	young	100	97	154	145	10	54	112	141	106	78	96	91	278	87	9	109	0.917241	RIPed	0	0	0	1671	41.2	6	401	289	99	163	22	16	20	Yem	DTX	D_other	chr17	0.0975464	0.0131658	0.00957511	0.0119689
DTX_Kolyma	Yem_chr18	367016	368673	679	100	1657	6657	0	70.0466	0.420632	ac	8196	297	297	11282	OG0012715	accessory	16679	OG0012123	core	11282	gc_low	Yem_chr18_367016_368673	0.326531	1	3.73951	0.312493	0.105425	-0.00643821	0.335222	-0.0086907	0.41007	0.0105616	0.0256273	-0.0256273	74.8732	-4.82665	0.870549	-0.0322252	1.98047	0.493534	0	0	100	3.93795e-05	0.0104556	1677	6.23469e-06	DTX_Kolyma_group4614	accessory	0.571429	4	554552	1657	1657	0.26774	young	115	69	158	167	2	35	45	135	85	51	57	70	307	62	2	106	0.838323	RIPed	0	0	0	1470	32.7	200	617	337	80	166	18	8	17	Yem	DTX	D_other	chr18	0.112925	0.0122449	0.00544218	0.0115646
DTX_Kolyma	Yem_chr2	1178813	1184141	679	97.3536	5328	10328	23.538	51.5879	0.530788	cc	14112	20497	14112	149	OG0004111	core	149	OG0004112	core	2105	gc_low	Yem_chr2_1178813_1184141	0.417563	0	2.48921	-0.31321	0.0857342	0.00371124	0.422567	-0.00500348	0.523173	0.00761538	15.3623	8.17569	58.6584	-7.07045	0.841232	0.0419794	3.21313	0.93687	0	0	98.9977	-1.64413	0.0485607	1677	2.89569e-05	DTX_Kolyma_group5410	singleton	0.0526316	1	3851401	NA	NA	0.10972	young	120	89	161	137	26	62	101	144	101	91	92	81	258	92	11	106	0.883212	RIPed	0	0	0	1674	41.8	3	395	285	100	150	23	20	19	Yem	DTX	D_other	chr2	0.0896057	0.0137395	0.0119474	0.0113501
DTX_Kolyma	Yem_chr2	2998432	3003752	679	100	5320	10320	22.3837	51.5504	0.547381	cc	63233	105649	63233	479	OG0004614	core	479	OG0004615	core	2213	gc_low	Yem_chr2_2998432_3003752	0.421903	0	2.49476	0.186244	0.0893631	0.00187126	0.419999	0.00190429	0.536577	0.0108036	17.5089	4.87486	54.5217	-2.97127	0.894127	0.00293141	3.91904	0.881958	0	0	99.8889	0.111099	0.0209279	1677	1.24794e-05	DTX_Kolyma_group5898	singleton	0.0526316	1	3851401	5320	5320	0.127013	young	103	95	155	136	22	52	109	143	104	89	95	90	258	89	19	108	0.897059	RIPed	0	0	0	1671	42.2	6	398	284	101	153	21	15	20	Yem	DTX	D_other	chr2	0.0915619	0.0125673	0.00897666	0.0119689
DTX_Kolyma	Yem_chr2	492308	497768	679	100	5460	10460	29.5698	52.1989	0.531188	cc	5548	28790	5548	275	OG0003899	core	275	OG0003900	core	401	gc_low	Yem_chr2_492308_497768	0.416866	0.09	2.9525	-0.5115	0.0922028	-0.00275733	0.407091	0.00977464	0.505544	0.0256444	13.9923	15.5775	60.5203	-8.32145	0.896068	0.0137068	2.95814	0.785857	0	0	99.5662	0.433841	0.0313584	1677	1.86991e-05	DTX_Kolyma_group5153	singleton	0.0526316	1	3851401	5460	5460	0.10316	young	111	95	155	133	30	57	99	143	99	93	88	87	254	85	23	117	0.909774	RIPed	0	0	0	1672	41.7	5	372	269	91	150	16	22	17	Yem	DTX	D_other	chr2	0.0897129	0.00956938	0.0131579	0.0101675
DTX_Kolyma	Yem_chr20	552755	556855	679	100	4100	9100	0	72.5275	0.506997	ac	6121	11048	6121	2624	OG0012248	accessory	8753	OG0010371	core	2624	gc_low	Yem_chr20_552755_556855	0.412537	0.41	3.25092	0.168078	0.11119	0.000318928	0.41145	0.00108647	0.518117	-0.0111197	5.06344	-5.06344	64.905	7.6225	0.940834	0.00119489	3.24741	0.53959	0	0	92.8869	7.11305	0.0126065	1677	7.51728e-06	DTX_Kolyma_group6269	singleton	0.0588235	1	669471	4100	4100	0.0936196	young	110	92	155	138	16	65	104	145	100	79	88	93	268	95	13	112	0.942029	RIPed	0	0	0	1675	41.3	2	233	214	10	187	2	2	4	Yem	DTX	D_other	chr20	0.111642	0.00119403	0.00119403	0.00238806
DTX_Kolyma	Yem_chr21	204278	209729	679	100	5451	10451	0	53.8704	0.54878	ac	7699	2084	2084	3106	OG0011262	core	3608	OG0011263	core	3106	gc_low	Yem_chr21_204278_209729	0.425837	0.43	2.93205	0.559955	0.0854488	-0.00196641	0.423129	0.00270788	0.523157	0.0256233	9.42891	-9.42891	64.2824	-10.4119	0.891368	0.00785659	2.56461	0.754387	0	0	99.4804	0.519637	0.0329085	1677	1.96234e-05	DTX_Kolyma_group6520	singleton	0.0714286	1	341815	5451	5451	0.106142	young	111	92	151	129	27	56	106	144	100	97	91	90	245	89	28	113	0.899225	RIPed	0	0	0	1672	42.6	5	352	249	91	140	19	16	17	Yem	DTX	D_other	chr21	0.0837321	0.0113636	0.00956938	0.0101675
DTX_Kolyma	Yem_chr21	53935	59384	679	98.8071	5449	10449	0	63.8626	0.4998	ac	3980	1277	1277	990	OG0011712	accessory	5868	OG0012196	accessory	990	gc_low	Yem_chr21_53935_59384	0.446834	0.16	2.70643	0.289565	0.0792889	-0.00355839	0.437623	0.00921117	0.505806	-0.00600597	9.81387	-9.81387	65.4672	-1.60458	0.819532	-0.0496904	2.8342	0.272799	0	0	98.6868	0.120323	0.0208763	1677	1.24486e-05	DTX_Kolyma_group6467	accessory	0.571429	8	341815	NA	NA	0.100179	young	110	84	158	126	34	66	112	142	109	109	97	79	223	95	27	101	0.769841	RIPed	0	0	0	1674	44.7	3	354	244	100	127	24	20	16	Yem	DTX	D_other	chr21	0.0758662	0.0143369	0.0119474	0.00955794
DTX_Kolyma	Yem_chr21	72444	77835	679	98.9612	5391	10391	0	51.8814	0.456817	ac	4851	10613	4851	717	OG0012649	accessory	717	OG0012326	accessory	21272	gc_low	Yem_chr21_72444_77835	0.410287	0.48	2.51386	0.342143	0.0923692	0.00244297	0.412365	-0.00207839	0.493214	-0.0363974	9.53124	-9.53124	63.3921	-11.5107	0.900047	-0.0250468	2.93153	0.754467	0	0	99.4827	-0.521514	0.0319856	1677	1.90731e-05	DTX_Kolyma_group6467	accessory	0.571429	8	341815	NA	NA	0.103757	young	110	92	152	144	16	56	106	144	102	88	89	84	270	87	14	115	0.875	RIPed	0	0	0	1672	41	5	375	272	91	159	19	16	17	Yem	DTX	D_other	chr21	0.0950957	0.0113636	0.00956938	0.0101675
DTX_Kolyma	Yem_chr3	1622534	1627960	679	100	5426	10426	35.9678	52.043	0.555978	cc	8426	73223	8426	43	OG0005189	core	128	OG0005190	core	43	gc_moderate	Yem_chr3_1622534_1627960	0.444246	0	1.82143	-0.178429	0.0817892	-0.00426987	0.44051	0.00373618	0.541819	0.0141587	28.5089	7.45887	55.4573	-3.41435	0.886744	-0.0467434	3.53122	0.394782	0	0	99.8619	0.138098	0.0215376	1677	1.28429e-05	DTX_Kolyma_group7387	accessory	0.105263	2	3763921	5426	5426	0.0805009	young	103	87	154	125	31	65	114	144	104	108	91	88	230	94	32	106	0.84	RIPed	0	0	0	1677	44.4	0	321	229	85	130	16	19	20	Yem	DTX	D_other	chr3	0.0775194	0.00954085	0.0113298	0.0119261
DTX_Kolyma	Yem_chr3	2315890	2321275	679	97.9573	5385	10385	17.4675	51.8536	0.534786	cc	38831	30544	30544	252	OG0005358	core	252	OG0005359	core	3535	gc_low	Yem_chr3_2315890_2321275	0.421744	0	2.40499	-0.00198707	0.0910587	0.00196452	0.420869	0.000875247	0.516663	0.018123	13.9442	3.52331	61.4277	-9.5741	0.865122	-0.00498246	3.72144	0.763561	0	0	98.945	-0.987691	0.0174027	1677	1.03773e-05	DTX_Kolyma_group7497	accessory	0.105263	2	3763921	5385	5275	0.102564	young	111	88	162	143	16	64	108	147	109	91	94	77	266	92	7	97	0.86014	RIPed	0	0	0	1674	42.2	3	394	281	103	156	23	17	19	Yem	DTX	D_other	chr3	0.09319	0.0137395	0.0101553	0.0113501
DTX_Kolyma	Yem_chr3	3522831	3528143	679	96.8185	5312	10312	18.5318	51.5128	0.54938	cc	13656	22368	13656	835	OG0005707	core	2059	OG0005708	core	835	gc_low	Yem_chr3_3522831_3528143	0.421557	0.02	2.61596	0.306045	0.108234	0.000889649	0.423817	-0.00226038	0.529592	0.0197877	15.8943	2.63749	54.7134	-3.20062	0.978664	-0.0168321	3.38316	0.751842	0	0	99.3952	-2.57671	0.0359041	1677	2.14097e-05	DTX_Kolyma_group6934	accessory	0.105263	2	3763921	5312	5143	0.0971974	young	108	93	155	131	20	66	108	141	101	88	86	94	257	88	20	112	0.961832	RIPed	0	0	0	1670	42.2	0	198	198	0	183	0	4	1	Yem	DTX	D_other	chr3	0.109581	0	0.00239521	0.000598802
DTX_Kolyma	Yem_chr3	3590227	3595648	679	97.2699	5421	10421	19.336	52.02	0.537985	cc	34065	10189	10189	1038	OG0005727	core	1038	OG0005728	core	1949	gc_low	Yem_chr3_3590227_3595648	0.440263	0	2.60606	0.410945	0.0810161	0.000677444	0.43419	0.00607258	0.514693	0.0232922	12.746	6.58997	63.0233	-11.0034	0.834171	0.013829	2.94228	1.06572	0	0	98.6719	-1.40203	0.0260152	1677	1.55129e-05	DTX_Kolyma_group7737	singleton	0.0526316	1	3763921	NA	NA	0.09839	young	111	88	160	125	32	67	109	141	108	100	95	85	231	94	24	102	0.848	RIPed	0	0	0	1674	44	3	366	256	100	137	24	21	16	Yem	DTX	D_other	chr3	0.0818399	0.0143369	0.0125448	0.00955794
DTX_Kolyma	Yem_chr4	2398179	2403312	679	100	5133	10133	0	59.8145	0.445822	cc	69488	1121	1121	12027	OG0006319	core	12027	OG0006320	core	22075	gc_low	Yem_chr4_2398179_2403312	0.415173	0.03	3.26967	0.81033	0.0914396	-0.000205232	0.417173	-0.00200007	0.479765	-0.0339431	2.08576	-2.08576	66.3031	-6.48863	0.861845	-0.0442776	2.61048	0.439522	0	0	99.9135	0.0865321	0.02593	1677	1.54621e-05	DTX_Kolyma_group8786	accessory	0.105263	2	3284680	5133	5133	0.11449	young	112	81	167	148	16	63	102	146	109	88	92	79	269	95	7	98	0.817568	RIPed	0	0	0	1674	41.5	3	409	295	104	153	23	19	16	Yem	DTX	D_other	chr4	0.0913979	0.0137395	0.0113501	0.00955794
DTX_Kolyma	Yem_chr4	765272	770579	679	100	5307	10307	24.4203	51.4893	0.526589	cc	32410	33009	32410	639	OG0005873	core	1549	OG0005874	core	639	gc_low	Yem_chr4_765272_770579	0.422182	0.03	2.87431	-0.0683103	0.10657	0.000168373	0.417992	0.00419018	0.52305	0.00353921	16.8562	7.56414	56.5847	-5.09539	0.945646	0.0233458	3.37308	1.13792	0	0	89.1052	10.8948	0.0149062	1677	8.88859e-06	DTX_Kolyma_group8355	accessory	0.105263	2	3284680	5307	5307	0.0840787	young	112	96	154	129	26	67	106	144	98	85	89	93	254	95	16	112	0.968992	RIPed	0	0	0	1677	42.2	0	217	200	10	179	2	4	4	Yem	DTX	D_other	chr4	0.106738	0.00119261	0.00238521	0.00238521
DTX_Kolyma	Yem_chr5	183854	189215	679	100	5361	10361	0	90.6766	0.415034	cc	262	706	262	4352	OG0006509	core	9743	OG0006510	core	4352	gc_low	Yem_chr5_183854_189215	0.429594	0	2.88738	0.751618	0.091668	-0.0034152	0.421583	0.00801076	0.486344	-0.0713104	8.13436	-8.13436	72.2493	18.4273	0.852059	0.0426773	2.13292	0.287078	0	0	98.666	1.33401	0.0389417	1677	2.32211e-05	DTX_Kolyma_group8966	accessory	0.105263	2	3113700	5361	5361	0.0852713	young	103	95	155	133	28	66	115	141	102	92	87	88	252	97	13	107	0.894737	RIPed	0	0	0	1676	43	1	332	252	72	148	16	20	20	Yem	DTX	D_other	chr5	0.0883055	0.00954654	0.0119332	0.0119332
DTX_Kolyma	Yem_chr5	1839722	1845045	679	99.1546	5323	10323	23.4137	51.5645	0.537985	cc	54905	15115	15115	264	OG0006915	core	264	OG0006916	core	595	gc_low	Yem_chr5_1839722_1845045	0.426953	0	2.69729	-0.274294	0.103538	-0.00514833	0.420026	0.00692689	0.531721	0.00626359	19.8338	3.5799	54.0243	-2.45979	0.926933	-0.0577023	3.6699	0.509102	0	0	95.862	3.29258	0.0323118	1677	1.92676e-05	DTX_Kolyma_group9481	singleton	0.0526316	1	3113700	NA	NA	0.0864639	young	115	93	151	130	33	66	105	145	97	94	90	86	243	96	21	111	0.869231	RIPed	0	0	0	1677	42.7	0	209	192	10	165	2	3	4	Yem	DTX	D_other	chr5	0.09839	0.00119261	0.00178891	0.00238521
DTX_Kolyma	Yem_chr6	152860	155182	679	100	2322	7322	9.27342	71.8383	0.456018	cc	290	51	51	1822	OG0007206	core	1822	OG0007207	core	4496	gc_low	Yem_chr6_152860_155182	0.414791	0.21	3.34279	-0.0817869	0.056074	-0.0018104	0.407645	0.00714594	0.460807	-0.00478865	4.54971	4.72371	76.6592	-4.8209	0.763978	0.0990358	1.74736	-0.0313572	0	0	99.7375	0.262512	0.0400659	1677	2.38914e-05	DTX_Kolyma_group10213	singleton	0.0526316	1	2762461	2322	2322	0.461539	young	45	47	69	73	15	30	52	66	36	45	28	47	136	41	9	59	0.863014	RIPed	0	0	0	1555	41.5	122	831	340	362	91	29	26	25	Yem	DTX	D_other	chr6	0.0585209	0.0186495	0.0167203	0.0160772
DTX_Kolyma	Yem_chr6	1648123	1653479	679	100	5356	10356	20.2395	51.7188	0.542983	cc	18658	8861	8861	130	OG0007530	core	130	OG0009966	accessory	267	gc_low	Yem_chr6_1648123_1653479	0.41173	0.02	2.55016	-0.433159	0.0895597	0.00107832	0.416396	-0.00466598	0.513429	0.029554	13.4371	6.80235	63.0533	-11.3345	0.883847	0.0175618	2.40466	1.54334	0	0	99.685	0.314964	0.0515888	1677	3.07626e-05	DTX_Kolyma_group10646	singleton	0.0526316	1	2762461	5356	5356	0.133572	young	103	101	156	142	24	52	103	144	103	83	94	84	270	86	11	111	0.901408	RIPed	0	0	0	1671	41.2	6	410	297	100	152	22	18	19	Yem	DTX	D_other	chr6	0.0909635	0.0131658	0.010772	0.0113704
DTX_Kolyma	Yem_chr6	1944028	1949418	679	100	5390	10390	38.7584	51.8768	0.543183	cc	48788	13429	13429	105	OG0007603	core	293	OG0007604	core	105	gc_low	Yem_chr6_1944028_1949418	0.433771	0	2.62105	-0.596048	0.087094	0.00056255	0.432115	0.00165598	0.518333	0.0248497	19.068	19.6904	61.7637	-9.88687	0.834121	-0.0326503	3.44045	0.687553	0	0	98.8245	1.17549	0.0286117	1677	1.70613e-05	DTX_Kolyma_group10094	singleton	0.0526316	1	2762461	5390	5390	0.0810972	young	102	82	157	136	26	66	114	142	103	102	85	88	245	98	23	105	0.801471	RIPed	0	0	0	1676	43.4	1	330	250	72	147	16	19	19	Yem	DTX	D_other	chr6	0.0877088	0.00954654	0.0113365	0.0113365
DTX_Kolyma	Yem_chr6	708948	714303	679	100	5355	10355	0	99.324	0.468812	cc	28	44	28	12973	OG0010916	accessory	12973	OG0007308	core	25151	gc_low	Yem_chr6_708948_714303	0.432335	0.41	3.40205	0.710949	0.0817525	0.00530772	0.4426	-0.0102654	0.496919	-0.0281066	7.16094	-7.16094	68.809	30.515	0.906718	0.0151567	2.70526	-1.24326	0	0	98.0619	1.93806	0.0411874	1677	2.45602e-05	DTX_Kolyma_group10397	accessory	0.157895	3	2762461	5355	5355	0.126416	young	104	88	166	128	27	63	106	146	108	102	88	82	246	89	20	105	0.921875	RIPed	0	0	0	1670	43.2	0	344	254	90	146	15	17	20	Yem	DTX	D_other	chr6	0.0874251	0.00898204	0.0101796	0.0119761
DTX_Kolyma	Yem_chr6	811166	816580	679	98.5224	5414	10414	14.0484	75.9843	0.479208	cc	2	10861	2	283	OG0010988	accessory	6640	OG0007327	core	283	gc_low	Yem_chr6_811166_816580	0.451401	0.05	2.27646	0.17654	0.0844992	-0.00578719	0.438428	0.0129728	0.51071	-0.0315021	12.6758	1.37255	61.7551	14.2291	0.916004	0.0397478	2.70169	-2.22469	0	0	99.4852	-0.962859	0.034377	1677	2.04991e-05	DTX_Kolyma_group10454	singleton	0.0526316	1	2762461	5414	5334	0.0816935	young	104	96	156	113	40	67	116	143	103	108	89	91	221	95	30	104	0.955752	RIPed	0	0	0	1677	45.1	0	313	221	85	132	16	18	19	Yem	DTX	D_other	chr6	0.078712	0.00954085	0.0107335	0.0113298
DTX_Kolyma	Yem_chr7	130032	135336	679	100	5304	10304	0	51.4752	0.463615	cc	4576	2953	2953	1015	OG0011629	accessory	1015	OG0011893	accessory	48890	gc_low	Yem_chr7_130032_135336	0.43709	0.01	3.08818	-0.0811784	0.0823652	0.000520941	0.437554	-0.000464247	0.481971	-0.0183563	6.8862	-6.8862	58.7258	-7.25067	0.9576	0.0505973	2.8766	0.593404	0	0	98.8296	1.17043	0.0296278	1677	1.76671e-05	DTX_Kolyma_group11289	singleton	0.0526316	1	2259255	5304	5304	0.103757	young	98	92	166	122	33	69	103	145	102	105	89	87	245	84	25	111	1.0082	RIPed	0	0	0	1677	43.7	0	305	232	66	139	14	15	18	Yem	DTX	D_other	chr7	0.0828861	0.00834824	0.00894454	0.0107335
DTX_Kolyma	Yem_chr7	1402887	1408176	679	100	5289	10289	30.8096	51.4044	0.530388	cc	67314	18024	18024	559	OG0000160	core	600	OG0008075	core	559	gc_low	Yem_chr7_1402887_1408176	0.415623	0.02	2.78859	-0.0405884	0.0976935	0.00308175	0.420359	-0.0047358	0.507794	0.0225945	13.0233	17.7863	57.8536	-6.44923	0.978425	0.0215747	3.40085	0.855154	0	0	96.8666	3.13338	0.0328136	1677	1.95669e-05	DTX_Kolyma_group10894	accessory	0.105263	2	2259255	5289	5289	0.105546	young	99	88	166	140	11	64	104	150	103	89	87	89	280	88	11	107	1	RIPed	0	0	0	1677	41.6	0	339	266	66	169	14	11	20	Yem	DTX	D_other	chr7	0.100775	0.00834824	0.00655933	0.0119261
DTX_Kolyma	Yem_chr7	169947	175247	679	99	5300	10300	0	65.6408	0.442823	cc	913	694	694	8979	OG0011629	accessory	40930	OG0011893	accessory	8979	gc_low	Yem_chr7_169947_175247	0.426357	0.01	3.08818	0.864822	0.0823652	0.00529136	0.437554	-0.0111973	0.481971	-0.0391483	6.8862	-6.8862	58.7258	6.91495	0.9576	0.00393885	2.8766	-0.0345957	0	0	98.8296	0.170432	0.0587144	1677	3.50115e-05	DTX_Kolyma_group11289	singleton	0.0526316	1	2259255	5300	5247	0.106738	young	101	82	168	130	26	66	95	148	99	105	87	89	255	82	30	113	0.961538	RIPed	0	0	0	1677	42.6	0	323	250	66	147	14	17	17	Yem	DTX	D_other	chr7	0.0876565	0.00834824	0.0101371	0.0101371
DTX_Kolyma	Yem_chr7	330662	336027	679	99.4967	5365	10365	20.2508	57.6652	0.556977	cc	2	2	2	1324	OG0007839	core	1324	OG0007840	core	1376	gc_low	Yem_chr7_330662_336027	0.409064	0.43	2.84267	0.279327	0.0996842	0.000494707	0.416974	-0.00790982	0.511728	0.0452487	12.7912	7.45964	62.5129	-4.84764	0.987667	-0.0561603	2.26442	-1.78742	0	0	97.4856	2.01116	0.0477248	1677	2.84584e-05	DTX_Kolyma_group11356	singleton	0.0526316	1	2259255	NA	NA	0.10972	young	101	80	169	146	12	64	99	147	101	92	82	89	282	86	14	112	0.931507	RIPed	0	0	0	1677	40.9	0	346	272	67	168	15	13	20	Yem	DTX	D_other	chr7	0.100179	0.00894454	0.00775194	0.0119261
DTX_Kolyma	Yem_chr9	1763542	1768925	679	100	5383	10383	5.11413	51.8444	0.554978	cc	23340	12152	12152	624	OG0011321	accessory	624	OG0009344	core	1970	gc_low	Yem_chr9_1763542_1768925	0.419316	0.47	2.86723	-0.0712318	0.0900503	0.001184	0.420025	-0.000708514	0.534367	0.0206107	9.24753	-4.1334	52.6647	-0.820355	0.913492	0.026358	3.94678	0.138221	0	0	99.1895	0.810541	0.0298441	1677	1.77961e-05	DTX_Kolyma_group12786	singleton	0.0526316	1	2023167	5383	5383	0.09839	young	107	93	161	133	20	59	104	147	108	92	81	86	258	88	20	107	0.93985	RIPed	0	0	0	1667	41.9	3	335	258	74	153	18	17	16	Yem	DTX	D_other	chr9	0.0917816	0.0107978	0.010198	0.00959808
DTX_MITES_Antaios	1A5_chr1	4764016	4764351	112	0	335	5335	29.6907	6.27929	0.535986	cc	36668	24822	24822	211	OG0010794	accessory	819	OG0001962	core	211	gc_moderate	1A5_chr1_4764016_4764351	0.481061	0	2.326	-5.15256e-06	0.011032	-2.58572e-06	0.481061	1.43723e-08	0.535987	-9.65395e-07	29.6912	-0.000491064	6.27954	-0.000255374	0.615369	1.60208e-05	4.395	-1.06105e-06	0	0	0.000240135	-0.000240135	1e-06	272	3.67647e-09	DTX_MITES_Antaios_group1168	accessory	0.210526	4	6088472	335	0	0.0661765	young	22	17	24	13	12	11	20	15	21	18	16	14	21	12	7	19	0.615385	RIPed	0	0	0	264	48.1	8	46	20	17	3	2	2	4	1A5	DTX	A_MITE	chr1	0.0113636	0.00757576	0.00757576	0.0151515
DTX_MITES_Antaios	1A5_chr1	5198797	5199137	112	40.2941	340	5340	0	52.603	0.437825	cc	34812	32	32	462	OG0000211	accessory	462	OG0002096	core	6627	gc_moderate	1A5_chr1_5198797_5199137	0.505535	0	2.66594	6.52497e-05	0.0147059	2.84703e-09	0.505535	-2.79309e-09	0.437847	-2.23606e-05	0.0137441	-0.0137441	52.5939	0.00912988	0.800033	-3.29279e-05	1.51946	-0.000460481	0	0	40.2836	0.0105459	1e-06	272	3.67647e-09	DTX_MITES_Antaios_group1283	accessory	0.157895	3	6088472	340	137	0.117647	young	23	18	25	10	16	12	25	11	19	21	16	17	18	12	6	20	0.8	RIPed	0	burst_from_162	burst_clade	271	50.6	0	4	4	0	4	0	0	0	1A5	DTX	A_MITE	chr1	0.0147601	0	0	0
DTX_MITES_Antaios	1A5_chr1	5687736	5688081	112	0	345	5345	26.0056	6.45463	0.541583	cc	9574	32765	9574	946	OG0011508	accessory	946	OG0002256	core	1111	gc_moderate	1A5_chr1_5687736_5688081	0.518382	0	3.01621	-0.0402141	0.0110298	-3.71593e-07	0.518382	3.78313e-07	0.542941	-0.00135775	24.0631	1.94256	7.12448	-0.669846	0.700002	-1.53108e-06	3.83359	0.147405	0	0	0.00264642	-0.00264642	1e-06	272	3.67647e-09	DTX_MITES_Antaios_group1398	singleton	0.0526316	1	6088472	345	0	0.0845588	young	23	18	26	10	15	13	24	11	22	21	18	17	17	11	9	16	0.7	RIPed	0	burst_from_150	burst_clade	272	51.8	0	30	13	16	3	0	0	3	1A5	DTX	A_MITE	chr1	0.0110294	0	0	0.0110294
DTX_MITES_Antaios	1A5_chr11	269757	270078	112	0	321	5321	60.0263	12.648	0.547981	cc	6837	35	35	516	OG0002803	core	516	OG0002804	core	753	gc_moderate	1A5_chr11_269757_270078	0.470356	0	2.63401	0.0789916	0.0147061	-2.12578e-07	0.470355	5.85728e-07	0.547581	0.000399999	61.6311	-1.60482	12.6476	0.000447638	0.999985	1.48045e-05	1.53772	0.0182841	0	0	4.00046e-07	-4.00046e-07	1e-06	272	3.67647e-09	DTX_MITES_Antaios_group2355	accessory	0.736842	14	1720026	321	0	0.0919118	young	22	16	23	12	12	11	22	13	15	19	14	13	24	12	2	22	1	RIPed	0	burst_from_121-burst_from_122-burst_from_127-burst_from_128-burst_from_140	burst_clade	253	47	19	54	17	17	4	1	1	3	1A5	DTX	A_MITE	chr11	0.0158103	0.00395257	0.00395257	0.0118577
DTX_MITES_Antaios	1A5_chr17	212776	213083	112	0	307	5307	0	5.78481	0.561575	ac	7141	37575	7141	543	OG0009688	accessory	1269	OG0010318	accessory	543	gc_moderate	1A5_chr17_212776_213083	0.518367	0	2.41304	0.322962	0.00735326	-3.18585e-07	0.518367	1.28707e-07	0.545867	0.0157075	41.3296	-41.3296	5.80808	-0.0232651	0.632659	0.0816266	3.91884	-0.0648355	0	0	1.12385e-06	-1.12385e-06	1e-06	272	3.67647e-09	DTX_MITES_Antaios_group4428	accessory	0.25	4	582619	307	0	0.316177	young	17	10	20	7	7	10	22	8	18	21	11	10	12	6	7	9	0.714286	RIPed	0	burst_from_153	burst_clade	245	51.8	27	79	29	22	2	2	4	8	1A5	DTX	A_MITE	chr17	0.00816326	0.00816326	0.0163265	0.0326531
DTX_MITES_Antaios	1A5_chr19	48213	48556	112	100	343	5343	0	8.89014	0.442223	ac	2965	854	854	4173	OG0000008	accessory	17992	OG0010321	accessory	4173	gc_low	1A5_chr19_48213_48556	0.476015	0.16	2.40523	1.21577	0.0405515	-0.000110356	0.478866	-0.00285144	0.451732	-0.00950913	8.35942	-8.35942	49.7032	-40.813	1.12305	-0.19997	1.53363	1.39837	0	0	22.5354	77.4647	0.0293569	272	0.00010793	DTX_MITES_Antaios_group4714	singleton	0.0588235	1	637611	343	343	0.132353	young	24	17	25	13	11	13	25	10	19	18	15	18	25	10	4	22	0.923077	RIPed	0	burst_from_162	burst_clade	271	47.6	0	12	12	0	11	0	0	1	1A5	DTX	A_MITE	chr19	0.0405904	0	0	0.00369004
DTX_MITES_Antaios	1A5_chr5	1789913	1790257	112	100	344	5344	8.12126	52.8069	0.515794	cc	32119	23	23	422	OG0009909	accessory	422	OG0000474	core	7697	gc_low	1A5_chr5_1789913_1790257	0.455882	0	2.62601	-1.12483e-05	0.0257352	6.12778e-08	0.455882	-3.75066e-07	0.515794	1.33972e-07	8.12421	-0.00295099	52.802	0.0048937	0.866648	1.91476e-05	1.38013	-0.000132969	0	0	99.9874	0.0125506	1e-06	272	3.67647e-09	DTX_MITES_Antaios_group9540	accessory	0.157895	3	2700053	344	344	0.0257353	young	25	18	26	15	12	10	22	13	19	19	15	14	28	10	3	22	0.866667	RIPed	0	burst_from_121-burst_from_122-burst_from_127-burst_from_128	burst_clade	272	45.6	0	38	21	16	7	1	1	3	1A5	DTX	A_MITE	chr5	0.0257353	0.00367647	0.00367647	0.0110294
DTX_MITES_Antaios	1E4_chr11	926433	926776	112	0	343	5343	0	6.41961	0.52599	cc	25489	13907	13907	1661	OG0012222	accessory	1919	OG0009596	accessory	1661	gc_moderate	1E4_chr11_926433_926776	0.488971	0	2.30964	0.91136	0.0147058	3.85499e-08	0.48897	6.73773e-07	0.531889	-0.0058993	29.8651	-29.8651	6.42841	-0.0087987	0.357138	4.56896e-06	3.86206	0.280941	0	0	7.10952e-08	-7.10952e-08	1e-06	272	3.67647e-09	DTX_MITES_Antaios_group2476	singleton	0.0526316	1	1548171	343	0	0.0147059	young	22	18	24	14	15	11	22	12	22	19	17	15	19	12	9	20	0.357143	RIPed	0	burst_from_121-burst_from_122-burst_from_127	burst_clade	272	48.9	0	34	17	16	4	1	2	3	10000	DTX	A_MITE	chr11	0.0147059	0.00367647	0.00735294	0.0110294
DTX_MITES_Antaios	1E4_chr7	1090168	1090511	112	0	343	5343	31.1997	6.41961	0.535386	cc	9824	81027	9824	644	OG0008031	core	644	OG0010464	accessory	1280	gc_moderate	1E4_chr7_1090168_1090511	0.516605	0	2.81004	-4.00821e-05	0.00367711	-6.44245e-07	0.516604	8.57686e-07	0.535392	-5.78604e-06	31.198	0.00172482	6.42029	-0.000679275	0.666686	-1.94539e-05	3.99187	0.000131169	0	0	4.11917e-07	-4.11917e-07	1e-06	272	3.67647e-09	DTX_MITES_Antaios_group11081	singleton	0.0526316	1	2654613	343	0	0.121324	young	21	19	25	9	17	12	25	11	21	21	16	17	15	12	8	20	0.666667	RIPed	burst	burst_from_162	burst_clade	271	51.7	0	1	1	0	1	0	0	0	10000	DTX	A_MITE	chr7	0.00369004	0	0	0
DTX_MITES_Antaios	3D1_chr10	1721896	1722239	112	69.6793	343	5343	0	49.7286	0.486206	cc	4643	321	321	17397	OG0009563	accessory	37219	OG0011519	accessory	17397	gc_low	3D1_chr10_1721896_1722239	0.470588	0	2.81607	1.42393	0.0220579	-0.00367553	0.48327	-0.0126819	0.553971	-0.0677646	61.0144	-61.0144	6.35211	43.3765	0.499996	0.0333372	4.1808	-1.6728	0	0	0.0040348	69.6753	0.0172661	272	6.34784e-05	DTX_MITES_Antaios_group2036	singleton	0.0526316	1	1841812	343	239	0.0183823	young	25	18	24	15	14	10	22	13	20	19	16	14	23	12	6	20	0.533333	RIPed	0	burst_from_121-burst_from_122-burst_from_127-burst_from_128	burst_clade	272	47.1	0	36	19	16	5	2	2	3	3D1	DTX	A_MITE	chr10	0.0183823	0.00735294	0.00735294	0.0110294
DTX_MITES_Antaios	3D1_chr11	260099	260419	112	0	320	5320	59.3045	12.6316	0.547581	cc	6885	32	32	561	OG0002803	core	561	OG0002804	core	750	gc_moderate	3D1_chr11_260099_260419	0.472222	0	2.5451	0.204897	0.0147064	-5.01092e-07	0.462691	0.00953142	0.546782	0.00079931	63.0596	-3.7551	12.8928	-0.261182	0.846296	0.244613	1.51926	-0.000259471	0	0	6.24674e-07	-6.24674e-07	0.00628807	272	2.31179e-05	DTX_MITES_Antaios_group2355	accessory	0.736842	14	1659053	320	0	0.0955882	young	22	16	23	11	12	11	22	13	15	19	14	13	23	12	2	23	1.09091	RIPed	0	burst_from_121-burst_from_122-burst_from_127-burst_from_128-burst_from_140-burst_from_143	burst_clade	252	47.2	20	54	18	15	4	1	1	4	3D1	DTX	A_MITE	chr11	0.015873	0.00396825	0.00396825	0.015873
DTX_MITES_Antaios	3D1_chr20	351668	351975	112	0	307	5307	23.4973	16.0354	0.55098	ac	7744	4	4	1076	OG0010363	core	6166	OG0010364	core	1076	gc_moderate	3D1_chr20_351668_351975	0.514286	1	3.03198	2.51194e-05	0.0110294	-1.96519e-11	0.514286	-4.9488e-11	0.55096	2.01686e-05	23.4977	-0.000408318	16.0459	-0.0104631	0.714292	-6.28669e-06	0.699602	-0.000601623	0	0	0.0154084	-0.0154084	1e-06	272	3.67647e-09	DTX_MITES_Antaios_group6299	singleton	0.0588235	1	546015	307	0	0.3125	young	18	10	20	7	8	10	22	8	17	21	11	10	12	7	6	8	0.714286	RIPed	0	burst_from_153	burst_clade	245	51.4	27	80	30	22	3	2	4	8	3D1	DTX	A_MITE	chr20	0.0122449	0.00816326	0.0163265	0.0326531
DTX_MITES_Antaios	3D1_chr5	2109779	2110123	112	0	344	5344	24.1954	15.5127	0.522991	cc	56636	23	23	422	OG0009909	accessory	422	OG0000474	core	894	gc_moderate	3D1_chr5_2109779_2110123	0.459559	0.08	2.70884	-0.0828381	0.023918	-0.00185918	0.457098	0.0024606	0.517616	0.00537485	19.0465	5.14891	23.4105	-7.89777	0.817021	-0.0170208	1.47248	-0.0924829	0	0	22.2486	-22.2486	0.00564294	272	2.07461e-05	DTX_MITES_Antaios_group9540	accessory	0.157895	3	3035485	344	0	0.0294118	young	24	18	26	15	12	10	22	13	20	18	15	15	27	11	4	21	0.8	RIPed	0	burst_from_121-burst_from_122-burst_from_127-burst_from_128	burst_clade	272	46	0	37	20	16	6	1	1	3	3D1	DTX	A_MITE	chr5	0.0220588	0.00367647	0.00367647	0.0110294
DTX_MITES_Antaios	3D1_chr8	1649557	1649900	112	0	343	5343	11.9596	6.41961	0.54938	cc	72915	63130	63130	222	OG0010176	accessory	222	OG0000231	core	1862	gc_moderate	3D1_chr8_1649557_1649900	0.488971	0	2.19658	0.151421	0.00735353	-5.8499e-07	0.488971	3.16918e-08	0.541983	0.00739752	36.0872	-24.1276	6.41981	-0.000199582	0.357137	5.50892e-06	4.59448	0.205521	0	0	0.000228663	-0.000228663	1e-06	272	3.67647e-09	DTX_MITES_Antaios_group12342	singleton	0.0526316	1	2352972	343	0	0.0147059	young	22	18	24	14	15	11	22	12	22	19	17	15	19	12	9	20	0.357143	RIPed	0	burst_from_121	burst_clade	272	48.9	0	32	15	16	2	1	2	3	3D1	DTX	A_MITE	chr8	0.00735294	0.00367647	0.00735294	0.0110294
DTX_MITES_Antaios	3D7_chr1	5042390	5042733	112	0	343	5343	29.7773	6.41961	0.539584	cc	33943	18032	18032	211	OG0010794	accessory	276	OG0001962	core	211	gc_moderate	3D7_chr1_5042390_5042733	0.470588	0	2.34571	-0.0197054	0.0173176	0.00841771	0.475696	-0.00510758	0.538354	0.00123044	31.231	-1.45378	6.37947	0.0401468	0.675936	0.109778	4.43883	-0.182828	0	0	0.000197384	-0.000197384	0.0113868	272	4.18632e-05	DTX_MITES_Antaios_group1168	accessory	0.210526	4	6435932	343	0	0.0367647	young	24	19	25	14	13	11	21	15	20	18	16	14	25	12	5	19	0.785714	RIPed	0	0	0	272	47.1	0	42	24	17	7	2	2	4	3D7	DTX	A_MITE	chr1	0.0257353	0.00735294	0.00735294	0.0147059
DTX_MITES_Antaios	3D7_chr19	361312	361668	112	0	356	5356	0	11.4264	0.553778	ac	2058	7549	2058	2723	OG0011917	accessory	2723	OG0000029	core	4574	gc_moderate	3D7_chr19_361312_361668	0.463235	0	2.63402	0.800975	0.0147065	0.0073523	0.470354	-0.00711924	0.547581	0.006197	61.6271	-61.6271	12.6467	-1.22022	0.999956	4.44134e-05	1.53815	1.77585	0	0	1.20014e-06	-1.20014e-06	0.0172988	272	6.35984e-05	DTX_MITES_Antaios_group4785	singleton	0.0588235	1	596847	356	0	0.0330882	young	24	19	26	13	12	10	22	15	20	19	15	13	26	11	3	23	1	RIPed	0	burst_from_121-burst_from_122-burst_from_127-burst_from_128-burst_from_140	burst_clade	272	46.3	0	39	20	18	6	1	1	3	3D7	DTX	A_MITE	chr19	0.0220588	0.00367647	0.00367647	0.0110294
DTX_MITES_Antaios	3D7_chr3	84981	85321	112	0	340	5340	35.7678	6.36704	0.540584	cc	31685	3411	3411	0	OG0010981	accessory	0	OG0010981	accessory	0	gc_moderate	3D7_chr3_84981_85321	0.512915	0	1.17646	-1.17646	0.00367903	0.00367391	0.516602	-0.00368743	0.55097	-0.0103862	67.6419	-31.8741	6.36712	-7.79281e-05	0.666744	0.111034	4.39568	-0.86268	0	0	4.495e-14	-4.495e-14	0.00574262	272	2.11126e-05	DTX_MITES_Antaios_group7019	singleton	0.0526316	1	3904129	340	0	0.117647	young	22	19	25	9	17	13	25	10	20	21	16	17	16	11	7	21	0.777778	RIPed	0	burst_from_162-burst_from_164-burst_from_165	burst_clade	271	51.3	0	2	2	0	2	0	0	0	3D7	DTX	A_MITE	chr3	0.00738007	0	0	0
DTX_MITES_Antaios	3D7_chr5	1408575	1408882	112	0	307	5307	66.271	5.78481	0.531387	cc	56740	28562	28562	333	OG0000157	core	333	OG0006830	core	518	gc_moderate	3D7_chr5_1408575_1408882	0.518367	0	2.48707	0.0369328	0.00735371	-7.67332e-07	0.518366	5.1439e-07	0.536214	-0.00482729	57.953	8.31797	5.7931	-0.00828261	0.591855	-0.0204269	4.2767	0.179298	0	0	1.68564e-06	-1.68564e-06	1e-06	272	3.67647e-09	DTX_MITES_Antaios_group8897	singleton	0.0526316	1	2781580	307	0	0.316177	young	17	10	20	7	8	10	22	8	18	21	11	10	11	7	7	8	0.571429	RIPed	0	burst_from_153	burst_clade	245	51.8	27	80	29	23	2	2	4	8	3D7	DTX	A_MITE	chr5	0.00816326	0.00816326	0.0163265	0.0326531
DTX_MITES_Antaios	3D7_chr7	1539586	1539931	112	0	345	5345	33.8073	6.45463	0.542783	cc	8269	20289	8269	694	OG0010467	accessory	1576	OG0008135	core	694	gc_moderate	3D7_chr7_1539586_1539931	0.518382	0	3.0564	-0.214405	0.0110295	-1.23864e-07	0.518382	1.26104e-07	0.544302	-0.00151859	22.1214	11.6859	7.79422	-1.33959	0.700001	-5.10361e-07	3.6862	0.231802	0	0	0.000882138	-0.000882138	1e-06	272	3.67647e-09	DTX_MITES_Antaios_group11545	singleton	0.0526316	1	2824742	345	0	0.0845588	young	23	18	26	10	15	13	24	11	22	21	18	17	17	11	9	16	0.7	RIPed	0	burst_from_150	burst_clade	272	51.8	0	30	13	16	3	0	0	3	3D7	DTX	A_MITE	chr7	0.0110294	0	0	0.0110294
DTX_MITES_Antaios	Arg_chr1	5053138	5053481	112	0	343	5343	29.7773	6.41961	0.539584	cc	49869	24911	24911	211	OG0010794	accessory	601	OG0001962	core	211	gc_moderate	Arg_chr1_5053138_5053481	0.485294	0	2.326	-5.15256e-06	0.011032	0.00735036	0.481061	0.00423301	0.535987	0.00359704	29.6912	0.086066	6.27954	0.140071	0.615369	-0.115369	4.395	0.000998939	0	0	0.000240135	-0.000240135	0.00565165	272	2.07781e-05	DTX_MITES_Antaios_group1168	accessory	0.210526	4	6382861	343	0	0.0441177	young	21	18	25	14	13	11	21	15	23	19	16	14	21	12	9	19	0.5	RIPed	0	0	0	272	48.5	0	40	22	17	5	2	2	4	Arg	DTX	A_MITE	chr1	0.0183823	0.00735294	0.00735294	0.0147059
DTX_MITES_Antaios	Arg_chr11	230397	230753	112	0	356	5356	64.8618	13.2188	0.54938	cc	6572	32	32	242	OG0002803	core	242	OG0002804	core	747	gc_moderate	Arg_chr11_230397_230753	0.470588	0	2.46523	-0.0792349	0.0147078	-1.86943e-06	0.466012	0.0045756	0.54554	0.00384001	58.9156	5.94622	7.93657	5.28225	0.830804	0.0153502	3.41777	-1.89877	0	0	0.0074337	-0.0074337	0.00576927	272	2.12106e-05	DTX_MITES_Antaios_group2355	accessory	0.736842	14	1787284	356	0	0.0220588	young	26	19	26	13	15	11	23	12	19	19	15	14	24	12	2	21	0.846154	RIPed	0	burst_from_121-burst_from_122-burst_from_127-burst_from_128-burst_from_140	burst_clade	272	47.1	0	34	17	16	4	1	1	3	Arg	DTX	A_MITE	chr11	0.0147059	0.00367647	0.00367647	0.0110294
DTX_MITES_Antaios	Arg_chr12	949286	949626	112	0	340	5340	67.6592	6.36704	0.55098	cc	111170	24882	24882	14	OG0003357	core	14	OG0003358	core	353	gc_moderate	Arg_chr12_949286_949626	0.516605	0	1.17648	-0.000476995	0.00367775	-1.27983e-06	0.516604	1.28472e-06	0.550975	4.4977e-06	67.6503	0.00891985	6.36711	-6.88227e-05	0.666705	-3.86793e-05	4.39578	0.000215581	0	0	4.49657e-14	-4.49657e-14	1e-06	272	3.67647e-09	DTX_MITES_Antaios_group3008	singleton	0.0526316	1	1533410	340	0	0.113971	young	22	19	25	9	18	13	25	10	20	21	16	17	15	12	7	20	0.666667	RIPed	0	burst_from_162-burst_from_164-burst_from_165	burst_clade	271	51.7	0	1	1	0	1	0	0	0	Arg	DTX	A_MITE	chr12	0.00369004	0	0	0
DTX_MITES_Antaios	Arg_chr17	252217	252557	112	0	340	5340	0	6.36704	0.556977	ac	10996	5422	5422	1617	OG0010318	accessory	1617	OG0010609	core	3152	gc_moderate	Arg_chr17_252217_252557	0.512915	1	3.20878	0.000219119	0.00735444	-1.49497e-06	0.512913	1.65941e-06	0.556964	1.33843e-05	0.0144063	-0.0144063	6.36861	-0.00156718	0.777772	5.26928e-06	3.73399	1.19281e-05	0	0	1.26931e-08	-1.26931e-08	1e-06	272	3.67647e-09	DTX_MITES_Antaios_group4428	accessory	0.25	4	655553	340	0	0.125	young	21	19	25	9	16	12	25	11	21	21	16	17	16	11	8	21	0.777778	RIPed	0	burst_from_162	burst_clade	271	51.3	0	2	2	0	2	0	0	0	Arg	DTX	A_MITE	chr17	0.00738007	0	0	0
DTX_MITES_Antaios	Arg_chr17	320259	320565	112	0	306	5306	0	18.9597	0.541383	ac	11287	43	43	1333	OG0010851	accessory	3214	OG0013007	accessory	1333	gc_moderate	Arg_chr17_320259_320565	0.518367	1	3.50686	-0.381862	0.0183823	0.00367647	0.522449	-0.004082	0.541983	-0.000599465	0.00385613	-0.00385613	18.9576	0.00207488	0.714331	0.285669	1.64335	-0.000344756	0	0	3.02256e-14	-3.02256e-14	0.0063407	272	2.33114e-05	DTX_MITES_Antaios_group4350	accessory	0.125	2	655553	306	0	0.323529	young	19	9	20	7	6	9	22	9	17	22	13	9	14	6	6	9	1	RIPed	0	burst_from_153	burst_clade	245	51.8	27	86	34	24	6	2	4	8	Arg	DTX	A_MITE	chr17	0.0244898	0.00816326	0.0163265	0.0326531
DTX_MITES_Antaios	Arg_chr17	462052	462392	112	0	340	5340	0	12.9588	0.545582	ac	8603	225	225	1829	OG0012112	accessory	7968	OG0011414	accessory	1829	gc_moderate	Arg_chr17_462052_462392	0.496063	1	2.846	0.416	0.0294118	1.23912e-08	0.496063	-1.15133e-08	0.546682	-0.0010995	2.36278e-05	-2.36278e-05	12.9588	3.89804e-06	1.44444	5.02454e-07	2.354	-9.69919e-07	0	0	4.55172e-07	-4.55172e-07	1e-06	272	3.67647e-09	DTX_MITES_Antaios_group4297	accessory	0.125	2	655553	340	0	0.323529	young	17	10	24	9	4	9	21	6	17	17	14	11	22	4	0	12	1.44444	RIPed	0	0	0	254	49.6	18	85	35	31	8	1	1	7	Arg	DTX	A_MITE	chr17	0.0314961	0.00393701	0.00393701	0.0275591
DTX_MITES_Antaios	Arg_chr2	672110	672450	112	0	340	5340	57.6405	6.36704	0.532387	cc	31907	16125	16125	360	OG0003952	core	1161	OG0003953	core	360	gc_moderate	Arg_chr2_672110_672450	0.520295	0	2.78146	-0.223458	5.63079e-08	-5.63079e-08	0.520295	7.53503e-08	0.540436	-0.00804932	35.8495	21.7909	8.53971	-2.17267	0.555557	-1.71213e-06	3.33601	0.871986	0	0	2.105e-12	-2.105e-12	1e-06	272	3.67647e-09	DTX_MITES_Antaios_group5195	singleton	0.0526316	1	3864751	340	0	0.117647	young	21	19	25	9	18	13	25	10	21	21	16	17	14	12	8	20	0.555556	RIPed	0	burst_from_162-burst_from_164	burst_clade	271	52	0	0	0	0	0	0	0	0	Arg	DTX	A_MITE	chr2	0	0	0	0
DTX_MITES_Antaios	Arg_chr21	310221	310566	112	0	345	5345	8.49392	9.80355	0.547181	ac	7787	2029	2029	2047	OG0011262	core	3664	OG0011263	core	2047	gc_moderate	Arg_chr21_310221_310566	0.518382	0	3.0564	0.254595	0.0110295	-1.23864e-07	0.518382	1.26104e-07	0.544302	0.00287942	22.1214	-13.6275	7.79422	2.00933	0.700001	-5.10361e-07	3.6862	-0.379198	0	0	0.000882138	-0.000882138	1e-06	272	3.67647e-09	DTX_MITES_Antaios_group6421	accessory	0.142857	2	549165	345	0	0.0845588	young	23	18	26	10	15	13	24	11	22	21	18	17	17	11	9	16	0.7	RIPed	0	burst_from_150	burst_clade	272	51.8	0	30	13	16	3	0	0	3	Arg	DTX	A_MITE	chr21	0.0110294	0	0	0.0110294
DTX_MITES_Antaios	Arg_chr21	56541	56863	112	0	322	5322	0	6.05036	0.532587	ac	8720	4303	4303	1082	OG0012145	accessory	1082	OG0012513	accessory	8821	gc_moderate	Arg_chr21_56541_56863	0.464	1	2.797	0.237997	0.0125008	-0.00147139	0.471049	-0.00704901	0.531147	0.0014403	14.3501	-14.3501	6.19897	-0.148615	0.476924	-0.015386	3.69843	-0.0644307	0	0	8.52935e-08	-8.52935e-08	1e-06	272	3.67647e-09	DTX_MITES_Antaios_group6508	singleton	0.0714286	1	549165	322	0	0.0882353	young	23	17	21	13	14	9	19	11	19	15	15	14	19	12	7	20	0.461539	RIPed	0	burst_from_121-burst_from_122-burst_from_127-burst_from_128-burst_from_147	burst_clade	250	46.4	22	55	16	16	3	1	2	3	Arg	DTX	A_MITE	chr21	0.012	0.004	0.008	0.012
DTX_MITES_Antaios	Arg_chr4	800627	800967	112	0	340	5340	67.3595	18.1273	0.522591	cc	37185	1873	1873	148	OG0005914	core	148	OG0005915	core	225	gc_moderate	Arg_chr4_800627_800967	0.498155	0	2.17306	-6.09409e-05	0.0220589	-2.97135e-08	0.498155	3.47859e-07	0.522581	9.79523e-06	67.3509	0.00864299	18.1316	-0.00420727	0.999992	8.06593e-06	3.27278	0.00021581	0	0	0.00655163	-0.00655163	1e-06	272	3.67647e-09	DTX_MITES_Antaios_group7935	singleton	0.0526316	1	3202191	340	0	0.125	young	23	18	26	10	15	12	25	11	19	21	15	17	20	11	5	21	1	RIPed	0	burst_from_162	burst_clade	271	49.8	0	6	6	0	6	0	0	0	Arg	DTX	A_MITE	chr4	0.0221402	0	0	0
DTX_MITES_Antaios	Arg_chr7	1060650	1060993	112	0	343	5343	6.70036	30.3013	0.497201	cc	1225	21812	1225	719	OG0011111	accessory	719	OG0010463	accessory	856	gc_low	Arg_chr7_1060650_1060993	0.481618	0.17	3.06469	-0.207687	0.0208312	-0.00244881	0.479169	0.00244898	0.514043	-0.0168421	3.28743	3.41293	16.6667	13.6346	0.477692	-0.0776918	2.94077	0.147225	0	0	0.000368818	-0.000368818	0.00573128	272	2.10709e-05	DTX_MITES_Antaios_group11477	singleton	0.0526316	1	2916340	343	0	0.0220588	young	22	17	25	15	14	11	22	12	22	19	16	15	21	12	8	20	0.4	RIPed	0	burst_from_121-burst_from_122-burst_from_127-burst_from_128	burst_clade	272	48.2	0	36	19	16	5	1	1	3	Arg	DTX	A_MITE	chr7	0.0183823	0.00367647	0.00367647	0.0110294
DTX_MITES_Antaios	Arg_chr7	95575	95919	112	0	344	5344	16.991	14.128	0.519592	cc	1	23016	1	757	OG0007780	core	757	OG0009981	accessory	1063	gc_moderate	Arg_chr7_95575_95919	0.477941	1	2.79701	0.0829923	0.0125022	0.00220373	0.471052	0.00688897	0.531145	-0.0115532	14.354	2.63697	6.20049	7.9275	0.476927	0.0230733	3.69781	-3.39682	0	0	2.27449e-07	-2.27449e-07	0.00568259	272	2.08919e-05	DTX_MITES_Antaios_group11239	singleton	0.0526316	1	2916340	344	0	0.0110294	young	24	18	25	14	16	11	21	12	20	19	16	15	21	12	7	20	0.5	RIPed	0	burst_from_121-burst_from_122-burst_from_127-burst_from_128-burst_from_147	burst_clade	272	47.8	0	35	18	16	4	1	3	3	Arg	DTX	A_MITE	chr7	0.0147059	0.00367647	0.0110294	0.0110294
DTX_MITES_Antaios	Arg_chr9	2021908	2022252	112	0	344	5344	36.134	6.43713	0.531787	cc	88211	30687	30687	307	OG0009384	core	307	OG0011476	accessory	973	gc_moderate	Arg_chr9_2021908_2022252	0.481618	0.08	2.72413	-0.235132	0.0195623	0.00617296	0.482921	-0.00130333	0.541479	-0.0096922	22.3784	13.7556	8.70428	-2.26715	0.47467	0.0253298	3.64099	0.846014	0	0	2.11815e-11	-2.11815e-11	0.0117424	272	4.31705e-05	DTX_MITES_Antaios_group12818	singleton	0.0526316	1	2143060	344	0	0.0294118	young	22	18	26	14	15	11	22	12	22	19	15	15	21	12	7	20	0.5	RIPed	0	burst_from_121-burst_from_122	burst_clade	272	48.2	0	38	21	16	7	1	1	3	Arg	DTX	A_MITE	chr9	0.0257353	0.00367647	0.00367647	0.0110294
DTX_MITES_Antaios	Aus_chr1	4814450	4814793	112	0	343	5343	48.9238	6.41961	0.521991	cc	5340	3047	3047	592	OG0001868	core	1494	OG0001869	core	592	gc_low	Aus_chr1_4814450_4814793	0.477941	0	2.61272	0.16028	0.0149913	-0.00028546	0.479444	-0.00150275	0.535198	-0.0132071	50.9891	-2.06529	7.50231	-1.08269	0.458492	0.0415078	3.44938	0.0346226	0	0	2.0133e-11	-2.0133e-11	0.00605123	272	2.22472e-05	DTX_MITES_Antaios_group1091	singleton	0.0526316	1	6374873	343	0	0.0183823	young	23	18	25	14	15	9	21	13	21	19	17	15	21	12	8	20	0.5	RIPed	0	burst_from_121-burst_from_122	burst_clade	272	47.8	0	34	16	17	4	1	1	3	Aus	DTX	A_MITE	chr1	0.0147059	0.00367647	0.00367647	0.0110294
DTX_MITES_Antaios	Aus_chr2	3378730	3379074	112	0	344	5344	53.2934	6.43713	0.52479	cc	25775	63955	25775	233	OG0004628	core	233	OG0004629	core	409	gc_moderate	Aus_chr2_3378730_3379074	0.492647	0	2.44504	-0.0760447	0.0110297	-2.36785e-07	0.492646	7.34098e-07	0.536918	-0.0121283	49.1709	4.12254	6.4272	0.00992753	0.285725	-1.08833e-05	4.53779	-0.126786	0	0	5.0271e-08	-5.0271e-08	1e-06	272	3.67647e-09	DTX_MITES_Antaios_group5915	singleton	0.0526316	1	4095431	344	0	0.0183823	young	21	18	24	14	15	11	22	12	23	19	17	15	18	12	10	20	0.285714	RIPed	0	burst_from_121-burst_from_122	burst_clade	272	49.3	0	33	16	16	3	1	2	3	Aus	DTX	A_MITE	chr2	0.0110294	0.00367647	0.00735294	0.0110294
DTX_MITES_Antaios	Can_chr11	352936	353272	112	0	336	5336	63.0622	12.8935	0.546781	cc	6675	32	32	350	OG0002803	core	350	OG0002804	core	747	gc_moderate	Can_chr11_352936_353272	0.462687	0	2.54504	-4.23581e-05	0.0147061	-1.6703e-07	0.462688	-1.0021e-06	0.546781	-4.31604e-07	63.0612	0.000999387	12.8933	0.000287048	0.846206	-5.19395e-05	1.51909	-8.64782e-05	0	0	2.08177e-07	-2.08177e-07	1e-06	272	3.67647e-09	DTX_MITES_Antaios_group2355	accessory	0.736842	14	1727770	336	0	0.0441177	young	25	18	24	13	14	11	22	14	17	19	14	13	24	13	3	23	0.846154	RIPed	0	burst_from_121-burst_from_122-burst_from_127-burst_from_128-burst_from_140-burst_from_143	burst_clade	268	46.3	4	42	17	20	4	1	1	3	Can	DTX	A_MITE	chr11	0.0149254	0.00373134	0.00373134	0.011194
DTX_MITES_Antaios	Can_chr5	1704584	1704924	112	0	340	5340	0	11.9663	0.543782	cc	193	14100	193	1555	OG0006906	core	4681	OG0009908	accessory	1555	gc_moderate	Can_chr5_1704584_1704924	0.520295	0	2.78146	0.410542	5.63079e-08	-5.63079e-08	0.520295	7.53503e-08	0.540436	0.00334568	35.8495	-35.8495	8.53971	3.42658	0.555557	-1.71213e-06	3.33601	-1.04801	0	0	2.105e-12	-2.105e-12	1e-06	272	3.67647e-09	DTX_MITES_Antaios_group9468	singleton	0.0526316	1	2826196	340	0	0.117647	young	21	19	25	9	18	13	25	10	21	21	16	17	14	12	8	20	0.555556	RIPed	0	burst_from_162-burst_from_164	burst_clade	271	52	0	0	0	0	0	0	0	0	Can	DTX	A_MITE	chr5	0	0	0	0
DTX_MITES_Antaios	Can_chr8	2080804	2081148	112	0	344	5344	59.7305	6.43713	0.537785	cc	3807	14037	3807	24	OG0008814	core	24	OG0008815	core	507	gc_moderate	Can_chr8_2080804_2081148	0.488971	0	2.30964	-0.91164	0.0147058	3.85499e-08	0.48897	6.73773e-07	0.531889	0.0058957	29.8651	29.8654	6.42841	0.0087126	0.357138	4.56896e-06	3.86206	-0.281059	0	0	7.10952e-08	-7.10952e-08	1e-06	272	3.67647e-09	DTX_MITES_Antaios_group11801	singleton	0.0526316	1	2517821	344	0	0.0147059	young	22	18	24	14	15	11	22	12	22	19	17	15	19	12	9	20	0.357143	RIPed	0	burst_from_121-burst_from_122-burst_from_127	burst_clade	272	48.9	0	34	17	16	4	1	2	3	Can	DTX	A_MITE	chr8	0.0147059	0.00367647	0.00735294	0.0110294
DTX_MITES_Antaios	Can_chr9	1499302	1499645	112	0	343	5343	35.0365	6.41961	0.542983	cc	48397	79649	48397	248	OG0010216	accessory	248	OG0009268	core	561	gc_moderate	Can_chr9_1499302_1499645	0.474265	0	2.34571	0.0502893	0.017318	0.0010644	0.475695	-0.00143008	0.538354	0.00462913	31.2314	3.80504	6.37948	0.0401327	0.675937	-0.0330802	4.43885	0.246149	0	0	0.000197351	-0.000197351	0.00578269	272	2.12599e-05	DTX_MITES_Antaios_group13101	singleton	0.0526316	1	2016147	343	0	0.0404412	young	23	18	26	14	14	10	20	15	21	19	16	14	23	12	7	19	0.642857	RIPed	0	0	0	272	47.4	0	40	21	18	5	2	1	4	Can	DTX	A_MITE	chr9	0.0183823	0.00735294	0.00367647	0.0147059
DTX_MITES_Antaios	Chi_chr11	365494	365815	112	0	321	5321	63.24	12.648	0.547181	cc	6664	32	32	358	OG0002803	core	358	OG0002804	core	747	gc_moderate	Chi_chr11_365494_365815	0.470356	0	2.63401	-0.0790084	0.0147061	-2.12578e-07	0.470355	5.85728e-07	0.547581	-0.000400001	61.6311	1.60886	12.6476	0.000447638	0.999985	1.48045e-05	1.53772	-0.0187158	0	0	4.00046e-07	-4.00046e-07	1e-06	272	3.67647e-09	DTX_MITES_Antaios_group2355	accessory	0.736842	14	1749453	321	0	0.0919118	young	22	16	23	12	12	11	22	13	15	19	14	13	24	12	2	22	1	RIPed	0	burst_from_121-burst_from_122-burst_from_127-burst_from_128-burst_from_140	burst_clade	253	47	19	54	17	17	4	1	1	3	Chi	DTX	A_MITE	chr11	0.0158103	0.00395257	0.00395257	0.0118577
DTX_MITES_Antaios	Chi_chr13	1049294	1049634	112	0	340	5340	0	61.7416	0.440624	cc	9	1702	9	152	OG0000398	core	2992	OG0009677	accessory	152	gc_moderate	Chi_chr13_1049294_1049634	0.476015	0	2.18508	-8.07424e-05	0.0441173	3.52156e-07	0.476015	-1.02097e-07	0.440625	-1.087e-06	0.0014215	-0.0014215	61.7382	0.00338038	1.16665	1.31804e-05	1.00015	-0.000151842	0	0	0.00728993	-0.00728993	1e-06	272	3.67647e-09	DTX_MITES_Antaios_group3233	singleton	0.0526316	1	1100253	340	0	0.139706	young	23	17	26	12	10	12	25	11	19	18	15	19	26	10	4	22	1.16667	RIPed	0	burst_from_162	burst_clade	271	47.6	0	12	12	0	12	0	0	0	Chi	DTX	A_MITE	chr13	0.0442804	0	0	0
DTX_MITES_Antaios	Chi_chr17	185825	186165	112	0	340	5340	0	6.36704	0.556777	ac	10997	5407	5407	1617	OG0010318	accessory	1617	OG0010609	core	3152	gc_moderate	Chi_chr17_185825_186165	0.509225	1	3.2087	0.000298527	0.00735572	0.00367369	0.512912	-0.00368689	0.556959	-0.000181723	0.0184719	-0.0184719	6.37017	-0.00312568	0.777794	0.111095	3.73394	-0.000940567	0	0	1.26898e-08	-1.26898e-08	0.00570534	272	2.09755e-05	DTX_MITES_Antaios_group4428	accessory	0.25	4	552580	340	0	0.121324	young	22	19	25	9	16	12	25	11	20	21	16	17	17	11	7	21	0.888889	RIPed	0	burst_from_162	burst_clade	271	50.9	0	3	3	0	3	0	0	0	Chi	DTX	A_MITE	chr17	0.0110701	0	0	0
DTX_MITES_Antaios	Chi_chr17	254810	255116	112	0	306	5306	0	18.9597	0.541983	ac	11287	43	43	3214	OG0010851	accessory	3214	OG0010611	core	15753	gc_moderate	Chi_chr17_254810_255116	0.522449	1	3.50686	0.000138548	0.0183823	-1.35515e-09	0.522449	1.51713e-09	0.541983	5.34822e-07	0.00385613	-0.00385613	18.9576	0.00207488	0.714331	-4.50413e-05	1.64335	-0.000344756	0	0	3.02256e-14	-3.02256e-14	1e-06	272	3.67647e-09	DTX_MITES_Antaios_group4350	accessory	0.125	2	552580	306	0	0.327206	young	18	9	20	7	7	9	22	9	18	22	13	9	12	7	7	8	0.714286	RIPed	0	burst_from_153	burst_clade	245	52.2	27	85	33	24	5	2	4	8	Chi	DTX	A_MITE	chr17	0.0204082	0.00816326	0.0163265	0.0326531
DTX_MITES_Antaios	Chi_chr17	401455	401795	112	0	340	5340	0	12.9588	0.547781	ac	8603	225	225	268	OG0013493	accessory	268	OG0011414	accessory	1829	gc_moderate	Chi_chr17_401455_401795	0.496063	1	2.846	-0.416	0.0294118	1.23912e-08	0.496063	-1.15133e-08	0.546682	0.0010995	2.36278e-05	-2.36278e-05	12.9588	3.89804e-06	1.44444	5.02454e-07	2.354	-9.69919e-07	0	0	4.55172e-07	-4.55172e-07	1e-06	272	3.67647e-09	DTX_MITES_Antaios_group4297	accessory	0.125	2	552580	340	0	0.323529	young	17	10	24	9	4	9	21	6	17	17	14	11	22	4	0	12	1.44444	RIPed	0	0	0	254	49.6	18	85	35	31	8	1	1	7	Chi	DTX	A_MITE	chr17	0.0314961	0.00393701	0.00393701	0.0275591
DTX_MITES_Antaios	Chi_chr2	2812134	2812477	112	0	343	5343	0	13.1013	0.541184	cc	12381	642	642	1303	OG0004509	core	2997	OG0012367	accessory	1303	gc_moderate	Chi_chr2_2812134_2812477	0.488971	0	3.11477	0.000226326	0.0147055	4.1648e-07	0.48897	8.77967e-07	0.541183	1.06689e-06	0.0168206	-0.0168206	13.099	0.00228369	0.357145	-2.4379e-06	2.80846	-0.000461442	0	0	6.20828e-11	-6.20828e-11	1e-06	272	3.67647e-09	DTX_MITES_Antaios_group5842	singleton	0.0526316	1	4058483	343	0	0.0220588	young	21	18	24	14	14	10	22	13	23	19	17	15	19	12	10	20	0.357143	RIPed	0	burst_from_121-burst_from_122	burst_clade	272	48.9	0	34	17	16	4	1	2	3	Chi	DTX	A_MITE	chr2	0.0147059	0.00367647	0.00735294	0.0110294
DTX_MITES_Antaios	Chi_chr2	3457802	3458145	112	0	343	5343	77.7653	6.41961	0.556178	cc	7363	3447	3447	161	OG0004689	core	199	OG0004690	core	161	gc_moderate	Chi_chr2_3457802_3458145	0.474265	0	2.61272	-0.40272	0.0149913	0.00339101	0.479444	-0.00517876	0.535198	0.0209799	50.9891	26.7762	7.50231	-1.08269	0.458492	0.0748411	3.44938	0.0886226	0	0	2.0133e-11	-2.0133e-11	0.0115028	272	4.22897e-05	DTX_MITES_Antaios_group6016	singleton	0.0526316	1	4058483	343	0	0.0220588	young	23	17	25	15	13	10	22	13	21	19	16	15	23	12	7	20	0.533333	RIPed	0	burst_from_121-burst_from_122	burst_clade	272	47.4	0	36	19	16	5	1	1	3	Chi	DTX	A_MITE	chr2	0.0183823	0.00367647	0.00367647	0.0110294
DTX_MITES_Antaios	Cze_chr1	3041996	3042344	112	0	348	5348	47.3074	8.90052	0.533387	cc	1397	23266	1397	530	OG0001405	core	530	OG0001406	core	676	gc_moderate	Cze_chr1_3041996_3042344	0.481618	0	2.725	-5.89223e-07	0.0220592	-3.49091e-07	0.485293	-0.00367549	0.534385	-0.000998424	47.1585	0.148857	6.83898	2.06154	0.74999	1.0442e-05	4.36476	-1.21876	0	0	0.000621956	-0.000621956	0.00569026	272	2.09201e-05	DTX_MITES_Antaios_group821	accessory	0.105263	2	6318740	348	0	0.0551471	young	23	18	26	12	16	14	20	13	19	19	16	14	21	12	5	23	0.75	RIPed	0	0	0	272	48.2	0	35	18	16	6	4	2	3	Cze	DTX	A_MITE	chr1	0.0220588	0.0147059	0.00735294	0.0110294
DTX_MITES_Antaios	Cze_chr1	5661448	5661791	112	0	343	5343	51.2446	6.41961	0.530788	cc	150146	45509	45509	187	OG0002206	core	187	OG0002207	core	580	gc_moderate	Cze_chr1_5661448_5661791	0.512915	0	1.17646	1.09754	0.00367903	0.00367391	0.516602	-0.00368743	0.55097	-0.0201822	67.6419	-16.3972	6.36712	0.0524953	0.666744	0.111034	4.39568	0.26232	0	0	4.495e-14	-4.495e-14	0.0057567	272	2.11644e-05	DTX_MITES_Antaios_group1371	singleton	0.0526316	1	6318740	343	0	0.117647	young	22	19	26	9	18	13	25	10	20	21	15	17	16	12	6	20	0.777778	RIPed	0	burst_from_162-burst_from_164-burst_from_165	burst_clade	271	51.3	0	2	2	0	2	0	0	0	Cze	DTX	A_MITE	chr1	0.00738007	0	0	0
DTX_MITES_Antaios	Cze_chr11	335613	335922	112	0	309	5309	60.275	12.5824	0.54958	cc	6835	32	32	515	OG0002803	core	515	OG0002804	core	754	gc_moderate	Cze_chr11_335613_335922	0.456432	0	2.61749	0.0955061	0.0147059	-1.40127e-11	0.462949	-0.00651698	0.54848	0.00109964	61.8824	-1.60744	12.689	-0.106562	0.846154	1.87176e-08	1.519	-7.25498e-09	0	0	1.74647e-11	-1.74647e-11	1e-06	272	3.67647e-09	DTX_MITES_Antaios_group2355	accessory	0.736842	14	1778829	309	0	0.136029	young	22	15	21	13	11	10	20	13	14	16	14	12	24	12	1	21	0.846154	RIPed	0	burst_from_121-burst_from_122-burst_from_127-burst_from_128-burst_from_140-burst_from_143	burst_clade	241	45.6	31	67	17	18	4	1	1	3	Cze	DTX	A_MITE	chr11	0.0165975	0.00414938	0.00414938	0.0124481
DTX_MITES_Antaios	Cze_chr21	295605	295948	112	0	343	5343	0	9.76979	0.54918	ac	7739	2064	2064	3086	OG0011262	core	3609	OG0011263	core	3086	gc_moderate	Cze_chr21_295605_295948	0.477941	0	2.32608	1.16392	0.0183824	-7.53328e-08	0.474265	0.00367585	0.535588	0.0135924	29.7748	-29.7748	6.41994	3.34985	0.714296	0.0549348	4.33293	-1.01793	0	0	0.000102635	-0.000102635	0.0114055	272	4.19321e-05	DTX_MITES_Antaios_group6421	accessory	0.142857	2	485900	343	0	0.0477941	young	24	18	26	13	14	11	21	14	20	19	16	15	23	12	6	19	0.769231	RIPed	0	0	0	272	47.8	0	43	24	18	5	2	1	4	Cze	DTX	A_MITE	chr21	0.0183823	0.00735294	0.00367647	0.0147059
DTX_MITES_Antaios	Cze_chr4	2916642	2916985	112	0	343	5343	18.0049	6.41961	0.543583	cc	48984	6428	6428	248	OG0011852	accessory	248	OG0006469	core	1481	gc_moderate	Cze_chr4_2916642_2916985	0.492647	0	2.51905	-0.123045	0.0110297	-2.36785e-07	0.492646	7.34098e-07	0.54105	0.00253273	39.342	-21.3372	6.42136	-0.00174667	0.285725	-1.08833e-05	4.34745	-0.539453	0	0	5.0271e-08	-5.0271e-08	1e-06	272	3.67647e-09	DTX_MITES_Antaios_group8794	singleton	0.0526316	1	2985349	343	0	0.0183823	young	21	18	24	14	15	11	22	12	23	19	17	15	18	12	10	20	0.285714	RIPed	0	burst_from_121-burst_from_122	burst_clade	272	49.3	0	33	16	16	3	1	2	3	Cze	DTX	A_MITE	chr4	0.0110294	0.00367647	0.00735294	0.0110294
DTX_MITES_Antaios	Cze_chr5	2621595	2621935	112	0	340	5340	20.3933	6.36704	0.510596	cc	3969	30555	3969	385	OG0012406	accessory	385	OG0007140	core	1412	gc_low	Cze_chr5_2621595_2621935	0.476015	0.05	2.28346	0.303542	0.0261539	0.00325785	0.492099	-0.0160843	0.507771	0.00282541	50.3286	-29.9354	25.5217	-19.1547	1.05708	0.0338274	2.88605	0.712955	0	0	18.6399	-18.6399	0.0292171	272	0.000107416	DTX_MITES_Antaios_group9812	singleton	0.0526316	1	2825901	340	0	0.147059	young	25	17	26	11	14	12	22	11	17	19	15	19	23	10	6	22	1.09091	RIPed	0	burst_from_162	burst_clade	271	47.6	0	12	12	0	8	0	2	0	Cze	DTX	A_MITE	chr5	0.0295203	0	0.00738007	0
DTX_MITES_Antaios	Ind_chr11	294856	295189	112	0	333	5333	62.2164	13.5383	0.548581	cc	6717	32	32	398	OG0002803	core	398	OG0002804	core	784	gc_moderate	Ind_chr11_294856_295189	0.460377	0.02	2.52435	0.076648	0.0161683	0.00589057	0.463557	-0.00317992	0.546645	0.00193587	61.2399	0.976518	11.0438	2.49453	0.842274	0.0148684	2.27644	-0.75744	0	0	0.00182385	-0.00182385	0.017705	272	6.50919e-05	DTX_MITES_Antaios_group2355	accessory	0.736842	14	1865782	333	0	0.0588235	young	24	17	24	14	12	12	22	13	17	18	14	14	26	11	3	23	0.857143	RIPed	burst	burst_from_121-burst_from_122-burst_from_127-burst_from_128-burst_from_140	burst_clade	265	46	7	46	19	19	6	1	1	3	Ind	DTX	A_MITE	chr11	0.0226415	0.00377358	0.00377358	0.0113207
DTX_MITES_Antaios	Ind_chr17	150840	151180	112	0	340	5340	0	49.8689	0.507997	ac	6657	178	178	520	OG0009688	accessory	520	OG0010318	accessory	7557	gc_low	Ind_chr17_150840_151180	0.509225	0	2.74902	-0.0320164	0.00367615	0.00367679	0.516605	-0.00738001	0.55957	-0.0515731	63.0821	-63.0821	6.37083	43.4981	0.666642	-0.0666417	4.57566	-2.32266	0	0	2.01065e-14	-2.01065e-14	0.0116307	272	4.276e-05	DTX_MITES_Antaios_group4428	accessory	0.25	4	617043	340	0	0.121324	young	22	19	25	10	18	13	25	10	20	21	14	17	16	12	7	20	0.6	RIPed	0	burst_from_162-burst_from_164	burst_clade	271	50.9	0	3	2	1	2	0	0	0	Ind	DTX	A_MITE	chr17	0.00738007	0	0	0
DTX_MITES_Antaios	Ind_chr3	679814	680156	112	0	342	5342	46.8551	24.3167	0.501	cc	67918	1544	1544	196	OG0004966	core	433	OG0004967	core	196	gc_moderate	Ind_chr3_679814_680156	0.503704	1	3.2087	-0.914701	0.00735572	0.00735016	0.512912	-0.00920789	0.556959	-0.0559587	0.0184719	46.8366	6.37017	17.9466	0.777794	0.0222061	3.73394	-0.544941	0	0	1.26898e-08	-1.26898e-08	0.0115113	272	4.23209e-05	DTX_MITES_Antaios_group7241	singleton	0.0526316	1	3519919	342	0	0.136029	young	21	18	26	10	15	12	24	11	20	21	15	17	18	11	7	21	0.8	RIPed	0	burst_from_162	burst_clade	270	50.4	1	5	4	0	4	0	0	0	Ind	DTX	A_MITE	chr3	0.0148148	0	0	0
DTX_MITES_Antaios	IPO323_chr1	4703854	4704197	112	0	343	5343	29.7773	6.41961	0.535586	cc	92108	21505	21505	211	OG0010794	accessory	819	OG0001962	core	211	gc_moderate	Ipo_chr1_4703854_4704197	0.474265	0	2.32608	-7.89303e-05	0.0183824	-7.53328e-08	0.474265	-1.55188e-07	0.535588	-1.56732e-06	29.7748	0.0024522	6.41994	-0.000328769	0.714296	-1.02276e-05	4.33293	6.6048e-05	0	0	0.000102635	-0.000102635	1e-06	272	3.67647e-09	DTX_MITES_Antaios_group1168	accessory	0.210526	4	6088797	343	0	0.0404412	young	24	18	25	14	13	11	21	15	20	19	16	14	24	12	6	19	0.714286	RIPed	0	0	0	272	47.4	0	41	23	17	5	2	1	4	IPO323	DTX	A_MITE	chr1	0.0183823	0.00735294	0.00367647	0.0147059
DTX_MITES_Antaios	IPO323_chr11	286888	287244	112	0	356	5356	64.9925	13.2188	0.54898	cc	6560	36	36	242	OG0002803	core	242	OG0002804	core	754	gc_moderate	Ipo_chr11_286888_287244	0.470588	0	2.46525	-0.0792503	0.0147075	-1.58264e-06	0.466014	0.00457362	0.545543	0.00343691	58.919	6.07356	7.93726	5.28156	0.830813	-0.0615826	3.41706	-1.84906	0	0	0.00457038	-0.00457038	0.00569305	272	2.09303e-05	DTX_MITES_Antaios_group2355	accessory	0.736842	14	1624292	356	0	0.0220588	young	25	19	26	13	15	11	22	13	20	19	15	13	23	12	3	22	0.769231	RIPed	0	0	0	272	47.1	0	36	18	17	4	1	1	3	IPO323	DTX	A_MITE	chr11	0.0147059	0.00367647	0.00367647	0.0110294
DTX_MITES_Antaios	IPO323_chr13	109090	109429	112	0	339	5339	61.0227	6.3495	0.553978	cc	15176	30223	15176	654	OG0003507	core	654	OG0003508	core	1063	gc_moderate	Ipo_chr13_109090_109429	0.483271	0	2.81607	-6.93227e-05	0.0220579	9.38467e-07	0.48327	1.08079e-06	0.553971	7.41118e-06	61.0144	0.00828238	6.35211	-0.00261083	0.499996	3.91947e-06	4.1808	0.000199836	0	0	0.0040348	-0.0040348	1e-06	272	3.67647e-09	DTX_MITES_Antaios_group3312	singleton	0.0526316	1	1185774	339	0	0.0257353	young	23	18	24	14	14	10	22	13	21	19	16	14	21	11	8	19	0.5	RIPed	0	0	0	269	48.3	3	39	19	16	6	1	2	3	IPO323	DTX	A_MITE	chr13	0.0223048	0.00371747	0.00743494	0.0111524
DTX_MITES_Antaios	IPO323_chr15	379155	379499	112	0	344	5344	0	6.43713	0.528589	ac	5932	4688	4688	2672	OG0011043	core	2672	OG0012445	accessory	3598	gc_moderate	Ipo_chr15_379155_379499	0.455882	0.76	2.79239	0.634614	0.0305294	0.00991176	0.463861	-0.00797879	0.528898	-0.000308965	18.8216	-18.8216	17.2595	-10.8224	0.701764	-0.0142642	3.16372	0.507278	0	0	19.15	-19.15	0.0231102	272	8.49641e-05	DTX_MITES_Antaios_group3852	singleton	0.0714286	1	639501	344	0	0.0330882	young	25	16	25	16	11	10	21	13	19	18	16	16	27	11	6	21	0.6875	RIPed	0	0	0	272	45.6	0	41	24	16	11	1	3	3	IPO323	DTX	A_MITE	chr15	0.0404412	0.00367647	0.0110294	0.0110294
DTX_MITES_Antaios	IPO323_chr5	1843954	1844298	112	0	344	5344	24.1954	15.5127	0.523591	cc	13559	23	23	422	OG0009909	accessory	422	OG0000474	core	894	gc_moderate	Ipo_chr5_1843954_1844298	0.459559	0.04	2.67161	-0.0456072	0.0233277	-0.00494534	0.456961	0.00259794	0.51702	0.00657135	17.4907	6.70463	33.6309	-18.1181	0.823123	-0.0897897	1.47086	-0.0908603	0	0	49.1493	-49.1493	0.0113996	272	4.19102e-05	DTX_MITES_Antaios_group9540	accessory	0.157895	3	2861803	344	0	0.0294118	young	24	18	26	15	13	9	21	14	20	19	15	14	26	11	5	21	0.733333	RIPed	0	0	0	272	46	0	37	20	16	5	1	2	3	IPO323	DTX	A_MITE	chr5	0.0183823	0.00367647	0.00735294	0.0110294
DTX_MITES_Antaios	IPO323_chr6	985561	985901	112	0	340	5340	30.9176	6.36704	0.536985	cc	18564	6725	6725	688	OG0007356	core	2549	OG0000284	core	688	gc_moderate	Ipo_chr6_985561_985901	0.509225	1	3.20855	-0.37055	0.00735422	0.0036752	0.512914	-0.00368856	0.55695	-0.0199652	0.0319755	30.8856	6.36863	-0.00158483	0.777733	0.111156	3.73407	0.0939259	0	0	2.54557e-08	-2.54557e-08	0.0173884	272	6.39278e-05	DTX_MITES_Antaios_group10517	singleton	0.0526316	1	2674951	340	0	0.128676	young	22	18	25	9	15	12	25	11	20	22	16	17	17	10	8	22	0.888889	RIPed	0	0	0	271	50.9	0	5	5	0	3	0	2	0	IPO323	DTX	A_MITE	chr6	0.0110701	0	0.00738007	0
DTX_MITES_Antaios	Ira26_chr11	247206	247562	112	0	356	5356	64.9925	13.2188	0.54898	cc	6560	113	113	242	OG0002803	core	242	OG0002804	core	747	gc_moderate	Ira26_chr11_247206_247562	0.466912	0	2.3384	0.0475956	0.014706	-1.56511e-07	0.46511	0.00180218	0.5489	7.98401e-05	65.7642	-0.771639	9.18917	4.02965	0.815389	0.030765	3.38954	-1.33254	0	0	0.000571676	-0.000571676	1e-06	272	3.67647e-09	DTX_MITES_Antaios_group2355	accessory	0.736842	14	1585545	356	0	0.0183823	young	26	19	26	13	15	11	22	13	19	19	15	13	24	12	2	22	0.846154	RIPed	0	burst_from_121-burst_from_122-burst_from_127-burst_from_128-burst_from_140	burst_clade	272	46.7	0	35	17	17	4	1	1	3	Ira26	DTX	A_MITE	chr11	0.0147059	0.00367647	0.00367647	0.0110294
DTX_MITES_Antaios	Ira26_chr11	379126	379469	112	100	343	5343	43.0657	53.2098	0.457817	cc	8935	6771	6771	200	OG0002838	core	5078	OG0002839	core	200	gc_low	Ira26_chr11_379126_379469	0.463235	0.11	2.41602	-0.113018	0.0281817	-0.00244641	0.460587	0.00264818	0.468479	-0.0106621	38.6266	4.43908	49.3062	3.9036	0.637912	-0.012912	3.43872	0.392282	0	0	92.4915	7.50855	0.00489353	272	1.79909e-05	DTX_MITES_Antaios_group2373	singleton	0.0526316	1	1585545	343	343	0.0183823	young	25	16	24	16	11	11	22	12	19	19	17	15	26	10	6	22	0.625	RIPed	0	burst_from_121-burst_from_122-burst_from_127-burst_from_128	burst_clade	272	46.3	0	37	20	16	7	1	2	3	Ira26	DTX	A_MITE	chr11	0.0257353	0.00367647	0.00735294	0.0110294
DTX_MITES_Antaios	Ira26_chr7	624363	624669	112	0	306	5306	0	5.76706	0.537585	cc	26994	30932	26994	2661	OG0007943	core	3545	OG0007944	core	2661	gc_moderate	Ira26_chr7_624363_624669	0.534694	0	3.4248	0.000198539	0.0110302	-7.37619e-07	0.534692	1.77831e-06	0.537585	-2.3073e-07	0.00330153	-0.00330153	5.76788	-0.000826205	0.28579	-7.54884e-05	4.43086	0.000142277	0	0	1.88931e-10	-1.88931e-10	1e-06	272	3.67647e-09	DTX_MITES_Antaios_group10994	singleton	0.0526316	1	2659099	306	0	0.323529	young	16	9	20	7	8	10	22	8	20	22	13	9	9	7	9	8	0.285714	RIPed	0	burst_from_153	burst_clade	245	53.5	27	82	30	24	3	2	5	8	Ira26	DTX	A_MITE	chr7	0.0122449	0.00816326	0.0204082	0.0326531
DTX_MITES_Antaios	Ira48_chr1	4123679	4124019	112	100	340	5340	37.8277	52.0974	0.487205	cc	4102	59	59	238	OG0001697	core	238	OG0001698	core	9663	gc_moderate	Ira48_chr1_4123679_4124019	0.490775	0.08	2.33528	0.0427244	0.0299284	-0.000516606	0.489126	0.00164888	0.490738	-0.00353291	38.4339	-0.606157	38.1283	13.969	1.11238	0.0876149	2.29332	-0.51532	0	0	43.561	56.439	0.0115711	272	4.25408e-05	DTX_MITES_Antaios_group993	singleton	0.0526316	1	6232260	340	340	0.132353	young	23	19	26	10	14	12	25	11	19	19	15	18	22	11	4	21	1.2	RIPed	0	burst_from_162	burst_clade	271	49.1	0	8	8	0	8	0	0	0	Ira48	DTX	A_MITE	chr1	0.0295203	0	0	0
DTX_MITES_Antaios	Ira48_chr4	175218	175574	112	79.2135	356	5356	0	49.3092	0.468812	cc	105	12123	105	3557	OG0011283	accessory	26368	OG0009823	accessory	3557	gc_low	Ira48_chr4_175218_175574	0.452206	0.01	2.77206	0.778942	0.0215994	0.000459399	0.45588	-0.0036739	0.508727	-0.0399152	31.8843	-31.8843	33.0553	16.2539	0.844889	0.0836822	1.89725	0.127752	0	0	48.7281	30.4854	0.011383	272	4.18492e-05	DTX_MITES_Antaios_group8263	singleton	0.0526316	1	3013063	356	282	0.0330882	young	26	19	26	14	12	10	22	14	20	19	14	12	27	10	2	24	0.928571	RIPed	0	burst_from_121-burst_from_122-burst_from_127-burst_from_128	burst_clade	272	45.2	0	39	21	17	6	2	1	3	Ira48	DTX	A_MITE	chr4	0.0220588	0.00735294	0.00367647	0.0110294
DTX_MITES_Antaios	Ira48_chr4	1780427	1780770	112	0	343	5343	31.7612	6.41961	0.551579	cc	9700	4494	4494	358	OG0006208	core	358	OG0010895	accessory	1450	gc_moderate	Ira48_chr4_1780427_1780770	0.477941	0.08	2.72413	-0.169132	0.0195623	-0.00117998	0.482921	-0.00498033	0.541479	0.0100998	22.3784	9.38279	8.70428	-2.28466	0.47467	0.0967584	3.64099	0.0120141	0	0	2.11815e-11	-2.11815e-11	0.0118625	272	4.36123e-05	DTX_MITES_Antaios_group8696	singleton	0.0526316	1	3013063	343	0	0.0294118	young	22	18	26	14	15	11	21	13	21	19	15	15	22	12	7	20	0.571429	RIPed	0	burst_from_121-burst_from_122	burst_clade	272	47.8	0	36	18	17	5	1	1	3	Ira48	DTX	A_MITE	chr4	0.0183823	0.00367647	0.00367647	0.0110294
DTX_MITES_Antaios	Ira48_chr5	148661	149004	112	0	343	5343	82.7812	6.41961	0.555378	cc	24576	107971	24576	208	OG0006505	core	371	OG0006506	core	208	gc_moderate	Ira48_chr5_148661_149004	0.512915	0	2.31975	0.00025112	0.00735294	-1.40029e-09	0.512915	1.4055e-09	0.555375	2.6839e-06	82.7746	0.0065613	6.4196	1.82981e-05	0.777778	-4.2314e-08	4.3909	0.000100337	0	0	1.56577e-17	-1.56577e-17	1e-06	272	3.67647e-09	DTX_MITES_Antaios_group8950	singleton	0.0526316	1	2898299	343	0	0.117647	young	22	19	25	9	17	13	25	10	20	21	16	17	16	11	7	21	0.777778	RIPed	0	burst_from_162-burst_from_164-burst_from_165	burst_clade	271	51.3	0	2	2	0	2	0	0	0	Ira48	DTX	A_MITE	chr5	0.00738007	0	0	0
DTX_MITES_Antaios	Isr_chr1	398134	398480	112	0	346	5346	27.703	6.47213	0.533986	cc	33078	33272	33078	32	OG0012600	accessory	32	OG0011368	accessory	927	gc_moderate	Isr_chr1_398134_398480	0.463235	0.09	1.61492	-0.0959172	0.0254376	0.000297646	0.463026	0.000209286	0.532531	0.0014548	27.1119	0.591097	7.54918	-1.07705	1.04063	0.036292	4.45179	0.0682105	0	0	2.74439	-2.74439	0.00245008	272	9.00766e-06	DTX_MITES_Antaios_group179	singleton	0.0526316	1	6189844	346	0	0.0367647	young	26	19	26	13	13	11	21	15	18	19	15	14	27	11	3	20	1.07692	RIPed	0	0	0	272	46.3	0	42	24	17	7	2	1	4	Isr	DTX	A_MITE	chr1	0.0257353	0.00735294	0.00367647	0.0147059
DTX_MITES_Antaios	Isr_chr11	395618	395973	112	100	355	5355	33.7255	53.0719	0.483607	cc	6556	8	8	242	OG0002803	core	242	OG0002804	core	50074	gc_low	Isr_chr11_395618_395973	0.446494	0.01	2.77203	-0.38603	0.0216	0.00781179	0.455879	-0.00938542	0.508726	-0.0251191	31.8836	1.84186	33.0565	20.0154	0.844886	-0.0323861	1.89717	-0.943169	0	0	48.7311	51.2689	0.0171946	272	6.32155e-05	DTX_MITES_Antaios_group2355	accessory	0.736842	14	1790362	355	355	0.0404412	young	26	15	26	16	10	10	22	13	19	19	15	13	29	11	2	23	0.8125	RIPed	0	burst_from_121-burst_from_122-burst_from_127-burst_from_128	burst_clade	271	44.6	1	41	22	17	8	1	1	3	Isr	DTX	A_MITE	chr11	0.0295203	0.00369004	0.00369004	0.0110701
DTX_MITES_Antaios	Isr_chr12	440729	441073	112	100	344	5344	37.238	47.4364	0.463015	cc	28669	161	161	511	OG0003248	core	511	OG0009633	accessory	24492	gc_low	Isr_chr12_440729_441073	0.448529	0.11	2.41602	0.292982	0.0281817	0.0122595	0.460587	-0.0120578	0.468479	-0.00546413	38.6266	-1.38859	49.3062	-1.86983	0.637912	-0.0823564	3.43872	-1.22872	0	0	92.4915	7.50855	0.0302267	272	0.000111128	DTX_MITES_Antaios_group2940	singleton	0.0526316	1	1461065	344	344	0.0404412	young	25	14	25	18	10	11	20	12	19	19	16	15	28	9	7	23	0.555556	RIPed	0	burst_from_121-burst_from_122-burst_from_127-burst_from_128	burst_clade	272	44.9	0	43	26	16	11	1	4	3	Isr	DTX	A_MITE	chr12	0.0404412	0.00367647	0.0147059	0.0110294
DTX_MITES_Antaios	Isr_chr12	980713	981056	112	0	343	5343	49.9719	6.41961	0.546981	cc	86024	57602	57602	304	OG0003382	core	2028	OG0003383	core	304	gc_moderate	Isr_chr12_980713_981056	0.492647	0	2.44504	0.0389553	0.0110297	-2.36785e-07	0.492646	7.34098e-07	0.536918	0.0100627	49.1709	0.801047	6.4272	-0.00758377	0.285725	-1.0869e-05	4.53779	0.222214	0	0	5.0271e-08	-5.0271e-08	1e-06	272	3.67647e-09	DTX_MITES_Antaios_group3022	singleton	0.0526316	1	1461065	343	0	0.0183823	young	21	18	24	14	15	11	22	12	23	19	17	15	18	12	10	20	0.285714	RIPed	0	burst_from_121-burst_from_122	burst_clade	272	49.3	0	33	16	16	3	1	2	3	Isr	DTX	A_MITE	chr12	0.0110294	0.00367647	0.00735294	0.0110294
DTX_MITES_Antaios	Isr_chr17	173461	173804	112	0	343	5343	36.6461	6.41961	0.548181	ac	8572	15149	8572	309	OG0012247	accessory	24559	OG0010317	core	309	gc_moderate	Isr_chr17_173461_173804	0.466912	0.76	2.79239	-0.301387	0.0305294	-0.00111765	0.463861	0.00305121	0.528898	0.019283	18.8216	17.8245	17.2595	-10.8399	0.701764	0.0839501	3.16372	0.769278	0	0	19.15	-19.15	0.0115138	272	4.233e-05	DTX_MITES_Antaios_group4385	singleton	0.0625	1	615815	343	0	0.0257353	young	24	19	25	14	13	10	22	14	20	19	15	14	25	11	5	21	0.785714	RIPed	0	burst_from_121-burst_from_122-burst_from_127-burst_from_128	burst_clade	272	46.7	0	37	21	15	8	1	1	3	Isr	DTX	A_MITE	chr17	0.0294118	0.00367647	0.00367647	0.0110294
DTX_MITES_Antaios	Isr_chr3	2287331	2287674	112	0	343	5343	45.1245	17.5182	0.523591	cc	1908	42563	1908	344	OG0000037	core	344	OG0000436	core	1288	gc_moderate	Isr_chr3_2287331_2287674	0.509225	0	2.53803	-3.17264e-05	0.0110294	-2.81958e-09	0.509225	2.13066e-07	0.523577	1.36795e-05	45.1147	0.00976634	17.5231	-0.00484528	0.888854	3.48622e-05	3.28077	0.000230195	0	0	0.00704019	-0.00704019	1e-06	272	3.67647e-09	DTX_MITES_Antaios_group6554	accessory	0.105263	2	3519956	343	0	0.113971	young	23	19	25	9	17	12	25	11	19	21	16	17	17	12	6	20	0.888889	RIPed	0	burst_from_162	burst_clade	271	50.9	0	3	3	0	3	0	0	0	Isr	DTX	A_MITE	chr3	0.0110701	0	0	0
DTX_MITES_Antaios	Isr_chr6	271611	271918	112	0	307	5307	36.2917	5.78481	0.535986	cc	21138	4168	4168	411	OG0010544	accessory	1505	OG0007227	core	411	gc_moderate	Isr_chr6_271611_271918	0.514286	0	2.48707	0.127933	0.00735371	0.0036757	0.518366	-0.00408049	0.536214	-0.000228295	57.953	-21.6613	5.7931	-0.00828261	0.591855	0.12243	4.2767	-0.656702	0	0	1.68564e-06	-1.68564e-06	0.00634938	272	2.33433e-05	DTX_MITES_Antaios_group10269	singleton	0.0526316	1	2564061	307	0	0.319853	young	17	10	20	7	7	9	22	9	18	21	11	10	12	7	7	8	0.714286	RIPed	0	burst_from_153	burst_clade	245	51.4	27	81	30	23	3	2	4	8	Isr	DTX	A_MITE	chr6	0.0122449	0.00816326	0.0163265	0.0326531
DTX_MITES_Antaios	Isr_chr7	1394595	1394938	112	0	343	5343	71.7387	6.41961	0.52599	cc	23094	8580	8580	144	OG0008062	core	152	OG0008063	core	144	gc_moderate	Isr_chr7_1394595_1394938	0.481618	1	2.559	-0.398001	0.0139709	0.000735025	0.478095	0.003523	0.529708	-0.0037179	28.6963	43.0425	6.34607	0.0735475	0.492308	0.00769185	3.76348	0.170523	0	0	2.84312e-08	-2.84312e-08	1e-06	272	3.67647e-09	DTX_MITES_Antaios_group11115	singleton	0.0526316	1	2967911	343	0	0.00735294	young	24	18	24	14	15	11	22	12	20	19	17	15	21	12	7	20	0.5	RIPed	0	burst_from_121-burst_from_122-burst_from_127-burst_from_128-burst_from_147	burst_clade	272	48.2	0	34	17	16	4	1	2	3	Isr	DTX	A_MITE	chr7	0.0147059	0.00367647	0.00735294	0.0110294
DTX_MITES_Antaios	Isr_chr8	2318356	2318663	112	100	307	5307	0	94.1775	0.430028	cc	15	88	15	2821	OG0008890	core	84916	OG0008891	core	2821	gc_low	Isr_chr8_2318356_2318663	0.510204	1	3.03198	0.419025	0.0110294	0.00367647	0.514286	-0.004082	0.55096	-0.120932	23.4977	-23.4977	16.0459	78.1316	0.714292	0.142851	0.699602	0.504398	0	0	0.0154084	99.9846	0.00648797	272	2.38528e-05	DTX_MITES_Antaios_group11950	singleton	0.0526316	1	2369207	307	307	0.308823	young	19	10	20	7	8	10	22	8	16	21	11	10	13	7	5	8	0.857143	RIPed	0	burst_from_153	burst_clade	245	51	27	81	31	22	4	2	4	8	Isr	DTX	A_MITE	chr8	0.0163265	0.00816326	0.0163265	0.0326531
DTX_MITES_Antaios	Isr_chr9	830528	830872	112	0	344	5344	61.9948	9.15045	0.535386	cc	673	13110	673	260	OG0000299	core	1299	OG0009089	core	260	gc_moderate	Isr_chr9_830528_830872	0.481618	0.01	2.74156	-0.324556	0.0179454	0.0041134	0.481307	0.0003108	0.53421	0.00117579	34.1005	27.8943	6.91093	2.23952	0.466838	0.0331617	3.59729	-0.768291	0	0	0.000808868	-0.000808868	0.00567707	272	2.08716e-05	DTX_MITES_Antaios_group12435	singleton	0.0526316	1	2136687	344	0	0.0147059	young	23	18	24	14	14	11	22	12	21	18	17	16	21	12	8	20	0.5	RIPed	burst	burst_from_121-burst_from_122-burst_from_127-burst_from_128	burst_clade	272	48.2	0	36	19	16	6	1	2	3	Isr	DTX	A_MITE	chr9	0.0220588	0.00367647	0.00735294	0.0110294
DTX_MITES_Antaios	Ken_chr11	240775	241111	112	0	336	5336	63.081	12.8935	0.546981	cc	6674	32	32	350	OG0002803	core	350	OG0002804	core	747	gc_moderate	Ken_chr11_240775_241111	0.458955	0	2.545	-1.27533e-08	0.0147065	-6.39962e-07	0.458955	-1.31353e-07	0.546981	2.78552e-07	63.0808	0.000189993	12.8935	8.62359e-06	0.923077	1.13349e-07	1.51913	-0.000130745	0	0	7.31865e-11	-7.31865e-11	1e-06	272	3.67647e-09	DTX_MITES_Antaios_group2355	accessory	0.736842	14	1575085	336	0	0.0477941	young	25	18	24	13	13	11	22	14	17	19	14	13	25	12	3	24	0.923077	RIPed	0	burst_from_121-burst_from_122-burst_from_127-burst_from_128-burst_from_140-burst_from_143	burst_clade	268	45.9	4	43	18	20	4	1	1	3	Ken	DTX	A_MITE	chr11	0.0149254	0.00373134	0.00373134	0.011194
DTX_MITES_Antaios	Ken_chr11	706762	707105	112	0	343	5343	14.2242	6.41961	0.536985	cc	9168	31803	9168	1741	OG0002928	core	3657	OG0000382	core	1741	gc_moderate	Ken_chr11_706762_707105	0.496324	0	2.48241	0.75859	0.0110307	-1.30924e-06	0.49264	0.00368378	0.538983	-0.00199781	44.221	-29.9968	6.42598	-0.00636125	0.285809	-9.44753e-05	4.44171	-0.479706	0	0	5.53043e-07	-5.53043e-07	0.00567474	272	2.0863e-05	DTX_MITES_Antaios_group2420	accessory	0.105263	2	1575085	343	0	0.0220588	young	20	18	24	14	15	11	22	12	23	19	18	15	18	12	10	20	0.285714	RIPed	0	burst_from_121-burst_from_122	burst_clade	272	49.6	0	33	16	16	3	1	2	3	Ken	DTX	A_MITE	chr11	0.0110294	0.00367647	0.00735294	0.0110294
DTX_MITES_Antaios	Ken_chr15	89280	89624	112	0	344	5344	0	13.2298	0.526389	ac	7315	207	207	933	OG0011403	accessory	10321	OG0011404	accessory	933	gc_low	Ken_chr15_89280_89624	0.474265	1	2.97001	-6.19975e-06	0.0257347	5.75765e-07	0.474265	-2.51434e-07	0.526387	2.00213e-06	0.00165967	-0.00165967	13.2306	-0.000830732	0.533333	-5.93435e-08	2.31816	-0.000157189	0	0	0.00110719	-0.00110719	1e-06	272	3.67647e-09	DTX_MITES_Antaios_group3944	singleton	0.0714286	1	529346	344	0	0.0220588	young	23	17	26	15	14	11	22	12	21	19	15	15	23	12	6	20	0.533333	RIPed	0	burst_from_121-burst_from_122-burst_from_127-burst_from_128	burst_clade	272	47.4	0	38	21	16	7	1	1	3	Ken	DTX	A_MITE	chr15	0.0257353	0.00367647	0.00367647	0.0110294
DTX_MITES_Antaios	Ken_chr3	183859	184199	112	0	340	5340	58.5393	6.36704	0.553179	cc	4302	51538	4302	221	OG0004827	core	221	OG0004828	core	981	gc_moderate	Ken_chr3_183859_184199	0.520295	0	2.59437	-0.248373	1.68924e-07	-1.68924e-07	0.520295	2.26051e-07	0.54514	0.00803904	49.9081	8.63117	7.28581	-0.918768	0.555561	-5.09194e-06	3.51204	0.121959	0	0	6.315e-12	-6.315e-12	1e-06	272	3.67647e-09	DTX_MITES_Antaios_group7049	singleton	0.0526316	1	3645242	340	0	0.117647	young	21	19	25	9	18	13	25	10	21	21	16	17	14	12	8	20	0.555556	RIPed	0	burst_from_162-burst_from_164	burst_clade	271	52	0	0	0	0	0	0	0	0	Ken	DTX	A_MITE	chr3	0	0	0	0
DTX_MITES_Antaios	Ore_chr11	318473	318806	112	0	333	5333	62.0101	12.8445	0.545582	cc	6662	185	185	350	OG0002803	core	350	OG0002804	core	900	gc_moderate	Ore_chr11_318473_318806	0.455939	0	2.545	-1.27533e-08	0.0147065	0.00367583	0.458955	-0.00301613	0.546981	-0.00139872	63.0808	-1.07064	12.8935	-0.0489918	0.923077	0.0769232	1.51913	0.750869	0	0	7.31865e-11	-7.31865e-11	0.00574335	272	2.11152e-05	DTX_MITES_Antaios_group2355	accessory	0.736842	14	1740621	333	0	0.0772059	young	25	16	23	13	11	11	22	13	16	19	14	13	26	11	3	24	1	RIPed	0	burst_from_121-burst_from_122-burst_from_127-burst_from_128-burst_from_140-burst_from_143	burst_clade	261	45.6	11	50	18	20	5	1	1	2	Ore	DTX	A_MITE	chr11	0.0191571	0.00383142	0.00383142	0.00766283
DTX_MITES_Antaios	Ore_chr18	288134	288459	112	0	325	5325	28.7136	6.10329	0.535986	ac	11582	3437	3437	450	OG0012122	core	2406	OG0000066	core	450	gc_moderate	Ore_chr18_288134_288459	0.472441	0	2.48237	0.171626	0.0110304	0.00367551	0.492638	-0.0201969	0.538983	-0.00299709	44.2183	-15.5047	6.42595	-0.322662	0.285827	0.0713158	4.44166	-0.905659	0	0	7.54286e-07	-7.54286e-07	0.0122802	272	4.51478e-05	DTX_MITES_Antaios_group4506	singleton	0.142857	1	537592	325	0	0.0845588	young	22	15	21	14	13	11	17	12	18	16	16	16	19	12	10	20	0.357143	RIPed	0	burst_from_121-burst_from_122	burst_clade	254	47.2	18	53	18	16	4	1	3	3	Ore	DTX	A_MITE	chr18	0.015748	0.00393701	0.011811	0.011811
DTX_MITES_Antaios	Ore_chr5	162208	162548	112	0	340	5340	63.0899	6.36704	0.559576	cc	37641	74450	37641	560	OG0006513	core	560	OG0006514	core	867	gc_moderate	Ore_chr5_162208_162548	0.516605	0	2.74902	-1.63789e-05	0.00367615	3.22043e-07	0.516605	-5.75569e-09	0.55957	5.87604e-06	63.0821	0.0077859	6.37083	-0.00378991	0.666642	2.50141e-05	4.57566	0.000341092	0	0	2.01065e-14	-2.01065e-14	1e-06	272	3.67647e-09	DTX_MITES_Antaios_group8976	singleton	0.0526316	1	2851700	340	0	0.121324	young	21	19	26	9	18	13	25	10	21	21	15	17	15	12	7	20	0.666667	RIPed	0	burst_from_162-burst_from_164	burst_clade	271	51.7	0	1	1	0	1	0	0	0	Ore	DTX	A_MITE	chr5	0.00369004	0	0	0
DTX_MITES_Antaios	Tun_chr1	5086960	5087300	112	0	340	5340	2.43446	6.36704	0.522391	cc	160298	23322	23322	446	OG0000211	accessory	485	OG0000211	accessory	446	gc_moderate	Tun_chr1_5086960_5087300	0.516605	0	2.85911	-0.209111	3.73445e-06	-3.73445e-06	0.52029	-0.00368457	0.551273	-0.0288821	49.4889	-47.0544	6.65841	-0.291364	0.555669	-0.000112854	3.76201	0.605994	0	0	1.15735e-10	-1.15735e-10	0.00575281	272	2.115e-05	DTX_MITES_Antaios_group1283	accessory	0.157895	3	6115518	340	0	0.121324	young	22	20	24	9	18	13	25	10	21	20	16	17	14	12	8	20	0.555556	RIPed	0	burst_from_162-burst_from_164	burst_clade	271	51.7	0	1	1	0	0	0	0	1	Tun	DTX	A_MITE	chr1	0	0	0	0.00369004
DTX_MITES_Antaios	Tun_chr10	1381186	1381529	112	0	343	5343	57.0653	6.41961	0.541783	cc	98510	44104	44104	558	OG0002626	core	645	OG0002625	core	558	gc_moderate	Tun_chr10_1381186_1381529	0.485294	0	2.19674	0.550264	0.0073547	-1.75497e-06	0.488971	-0.0036769	0.541981	-0.000198428	36.0924	20.973	6.42021	-0.000598746	0.357126	1.66125e-05	4.59444	0.0495626	0	0	0.000685988	-0.000685988	0.0056702	272	2.08463e-05	DTX_MITES_Antaios_group1550	singleton	0.0526316	1	1987673	343	0	0.0183823	young	22	18	24	14	15	11	21	12	22	19	17	15	19	11	10	21	0.357143	RIPed	burst	burst_from_121	burst_clade	272	48.5	0	33	16	16	2	1	3	3	Tun	DTX	A_MITE	chr10	0.00735294	0.00367647	0.0110294	0.0110294
DTX_MITES_Antaios	Tun_chr11	320535	320891	112	0	356	5356	64.8618	13.2188	0.54918	cc	6575	32	32	242	OG0002803	core	242	OG0002804	core	747	gc_moderate	Tun_chr11_320535_320891	0.459559	0	2.54182	-0.155816	0.0182287	0.000153688	0.460489	-0.000929837	0.534415	0.0147652	51.8272	13.0346	18.0917	-4.87287	0.820634	-0.0349194	2.28172	-0.762723	0	0	16.3194	-16.3194	0.00578371	272	2.12636e-05	DTX_MITES_Antaios_group2355	accessory	0.736842	14	1776325	356	0	0.0257353	young	26	18	26	14	14	10	22	13	19	19	15	13	25	12	2	23	0.785714	RIPed	burst	burst_from_121-burst_from_122-burst_from_127-burst_from_128	burst_clade	272	46	0	35	17	17	5	1	1	2	Tun	DTX	A_MITE	chr11	0.0183823	0.00367647	0.00367647	0.00735294
DTX_MITES_Antaios	Tun_chr11	376446	376786	112	0	340	5340	60.2622	6.36704	0.544382	cc	55173	6464	6464	104	OG0002822	core	104	OG0011751	accessory	118	gc_moderate	Tun_chr11_376446_376786	0.509225	0	2.31975	-0.298749	0.00735294	0.00367647	0.512915	-0.00369	0.555375	-0.0109933	82.7746	-22.5125	6.4196	-0.052555	0.777778	0.111111	4.3909	-0.5799	0	0	1.56577e-17	-1.56577e-17	0.00573204	272	2.10737e-05	DTX_MITES_Antaios_group2131	singleton	0.0526316	1	1776325	340	0	0.121324	young	22	19	26	9	17	13	25	10	20	21	15	17	17	11	6	21	0.888889	RIPed	0	burst_from_162-burst_from_164-burst_from_165	burst_clade	271	50.9	0	3	3	0	3	0	0	0	Tun	DTX	A_MITE	chr11	0.0110701	0	0	0
DTX_MITES_Antaios	Tun_chr11	779077	779421	112	0	344	5344	9.74925	6.43713	0.542983	cc	16461	76707	16461	1980	OG0002928	core	1980	OG0000382	core	3221	gc_moderate	Tun_chr11_779077_779421	0.485294	0	2.30992	0.987081	0.0147058	1.1565e-07	0.488969	-0.00367498	0.531893	0.0110901	29.8649	-20.1156	6.4285	0.00862649	0.357129	-0.0904624	3.86218	0.353824	0	0	2.13286e-07	-2.13286e-07	0.00569458	272	2.09359e-05	DTX_MITES_Antaios_group2420	accessory	0.105263	2	1776325	344	0	0.0183823	young	22	18	23	15	15	11	22	12	22	18	17	15	19	13	9	20	0.266667	RIPed	burst	burst_from_121-burst_from_122-burst_from_127	burst_clade	272	48.5	0	35	17	17	4	1	2	3	Tun	DTX	A_MITE	chr11	0.0147059	0.00367647	0.00735294	0.0110294
DTX_MITES_Antaios	Tun_chr12	1386362	1386702	112	0	340	5340	17.7715	6.36704	0.536585	cc	22232	4460	4460	852	OG0003487	core	852	OG0010590	accessory	2696	gc_moderate	Tun_chr12_1386362_1386702	0.509225	0	2.93105	-4.8079e-05	0.0110288	5.7313e-07	0.509226	-6.26992e-07	0.536589	-3.54236e-06	17.7685	0.00301905	6.36711	-6.74048e-05	0.700013	-1.27955e-05	3.64901	-1.40014e-05	0	0	7.20291e-05	-7.20291e-05	1e-06	272	3.67647e-09	DTX_MITES_Antaios_group3104	singleton	0.0526316	1	1437147	340	0	0.121324	young	21	18	25	10	15	12	25	11	21	21	16	17	17	11	8	21	0.7	RIPed	burst	0	0	271	50.9	0	3	3	0	3	0	0	0	Tun	DTX	A_MITE	chr12	0.0110701	0	0	0
DTX_MITES_Antaios	Tun_chr15	345082	345425	112	0	343	5343	0	6.41961	0.531987	ac	4544	9802	4544	522	OG0012107	accessory	7704	OG0012901	accessory	522	gc_moderate	Tun_chr15_345082_345425	0.481618	1	2.559	0.159999	0.0139709	0.000735025	0.478095	0.003523	0.529708	0.0022791	28.6963	-28.6963	6.34607	0.0735475	0.492308	0.00769185	3.76348	-0.105477	0	0	2.84312e-08	-2.84312e-08	1e-06	272	3.67647e-09	DTX_MITES_Antaios_group3834	singleton	0.0714286	1	647906	343	0	0.00735294	young	24	18	24	14	15	11	22	12	20	19	17	15	21	12	7	20	0.5	RIPed	0	burst_from_121-burst_from_122-burst_from_127-burst_from_128-burst_from_147	burst_clade	272	48.2	0	34	17	16	4	1	2	3	Tun	DTX	A_MITE	chr15	0.0147059	0.00367647	0.00735294	0.0110294
DTX_MITES_Antaios	Tun_chr15	79812	80155	112	0	343	5343	0	12.0344	0.492403	ac	92	13974	92	2179	OG0011533	accessory	9841	OG0011687	accessory	2179	gc_low	Tun_chr15_79812_80155	0.444853	0.08	2.70884	0.629162	0.023918	0.0128467	0.457098	-0.0122454	0.517616	-0.0252132	19.0465	-19.0465	23.4105	-11.376	0.817021	0.0579792	1.47248	0.495517	0	0	22.2486	-22.2486	0.0297164	272	0.000109252	DTX_MITES_Antaios_group3813	singleton	0.0714286	1	647906	343	0	0.0367647	young	25	17	25	16	9	9	21	14	19	16	16	17	30	11	5	21	0.875	RIPed	0	burst_from_121-burst_from_122-burst_from_127-burst_from_128	burst_clade	272	44.5	0	41	24	16	10	1	3	3	Tun	DTX	A_MITE	chr15	0.0367647	0.00367647	0.0110294	0.0110294
DTX_MITES_Antaios	Tun_chr16	348313	348647	112	100	334	5334	0	6.26172	0.47441	ac	6530	5264	5264	4043	OG0011541	accessory	4043	OG0009685	accessory	15970	gc_low	Tun_chr16_348313_348647	0.507353	0	3.01624	0.590762	0.0110304	0.0110284	0.518381	-0.011028	0.542938	-0.0685277	24.0621	-24.0621	7.12458	-0.86286	0.700004	0.118178	3.83359	-0.112586	0	0	0.00705711	99.9929	0.0235446	272	8.65611e-05	DTX_MITES_Antaios_group4100	singleton	0.0526316	1	718764	334	334	0.0919118	young	25	17	26	11	13	13	24	11	21	20	18	18	20	11	8	15	0.818182	RIPed	0	burst_from_150	burst_clade	272	50.7	0	34	16	17	6	0	0	3	Tun	DTX	A_MITE	chr16	0.0220588	0	0	0.0110294
DTX_MITES_Antaios	Tun_chr3	3830715	3831021	112	0	306	5306	9.59291	19.0727	0.538185	cc	15399	1795	1795	501	OG0005747	core	1992	OG0011623	accessory	501	gc_low	Tun_chr3_3830715_3831021	0.526531	0.01	2.45911	0.241894	0.0146962	0.00368611	0.529011	-0.00247992	0.537904	0.000280973	3.83776	5.75515	11.0886	7.9841	0.541762	0.172523	3.81807	-0.564068	0	0	7.60685e-11	-7.60685e-11	0.00649006	272	2.38605e-05	DTX_MITES_Antaios_group6987	singleton	0.0526316	1	3854199	306	0	0.323529	young	17	9	21	7	7	10	22	8	19	22	12	9	12	6	7	9	0.714286	RIPed	0	burst_from_153	burst_clade	245	52.7	27	84	32	24	5	2	5	8	Tun	DTX	A_MITE	chr3	0.0204082	0.00816326	0.0204082	0.0326531
DTX_MITES_Antaios	Tun_chr4	2848640	2848984	112	0	344	5344	50.1684	15.4004	0.528988	cc	10586	19033	10586	686	OG0006474	core	806	OG0006475	core	686	gc_moderate	Tun_chr4_2848640_2848984	0.441176	0.3	2.66197	0.175029	0.029913	0.0142046	0.457976	-0.0168004	0.51178	0.0172078	22.8228	27.3456	35.8027	-20.4022	0.736333	-0.104754	2.7136	1.3114	0	0	59.7754	-59.7754	0.0349995	272	0.000128674	DTX_MITES_Antaios_group8809	singleton	0.0526316	1	2918279	344	0	0.0477941	young	25	13	26	19	8	10	21	13	19	19	15	15	31	10	5	22	0.631579	RIPed	0	burst_from_121-burst_from_122-burst_from_127-burst_from_128	burst_clade	272	44.1	0	43	26	16	12	1	2	3	Tun	DTX	A_MITE	chr4	0.0441177	0.00367647	0.00735294	0.0110294
DTX_MITES_Antaios	Tun_chr4	744772	745115	112	0	343	5343	69.4554	6.41961	0.535186	cc	7591	26347	7591	173	OG0005922	core	532	OG0005923	core	173	gc_moderate	Tun_chr4_744772_745115	0.481618	0.01	2.66037	-0.419366	0.0136071	-0.00257773	0.483349	-0.00173063	0.537203	-0.00201704	39.8847	29.5706	9.02862	-2.609	0.383779	-0.0504453	3.37433	0.505673	0	0	4.85151e-11	-4.85151e-11	0.00583271	272	2.14438e-05	DTX_MITES_Antaios_group8405	singleton	0.0526316	1	2918279	343	0	0.0220588	young	22	18	23	15	14	10	22	13	22	18	17	15	20	13	9	20	0.333333	RIPed	0	burst_from_121-burst_from_122	burst_clade	272	48.2	0	34	16	17	3	1	2	3	Tun	DTX	A_MITE	chr4	0.0110294	0.00367647	0.00735294	0.0110294
DTX_MITES_Antaios	Tun_chr5	2304196	2304502	112	0	306	5306	0	5.76706	0.537985	cc	5142	10010	5142	0	OG0010909	accessory	0	OG0010909	accessory	0	gc_moderate	Tun_chr5_2304196_2304502	0.522449	0.01	2.45911	-2.45911	0.0146962	9.63809e-06	0.529011	-0.00656192	0.537904	8.09727e-05	3.83776	-3.83776	11.0886	-5.32159	0.541762	0.172523	3.81807	-0.107068	0	0	7.60685e-11	-7.60685e-11	0.0131452	272	4.83279e-05	DTX_MITES_Antaios_group9600	singleton	0.0526316	1	3220060	306	0	0.319853	young	18	9	20	7	7	9	22	9	18	22	13	9	12	7	7	8	0.714286	RIPed	0	burst_from_153	burst_clade	245	52.2	27	83	31	24	4	2	5	8	Tun	DTX	A_MITE	chr5	0.0163265	0.00816326	0.0204082	0.0326531
DTX_MITES_Antaios	Tun_chr8	1885629	1885972	112	0	343	5343	3.1443	6.41961	0.518593	cc	26481	2608	2608	2333	OG0008835	core	2333	OG0008836	core	6944	gc_low	Tun_chr8_1885629_1885972	0.481618	0	3.36784	0.000162942	0.0183827	-3.48473e-07	0.481617	4.80403e-07	0.518595	-1.95664e-06	3.14977	-0.00547038	6.42148	-0.00186739	0.49999	9.71461e-06	3.41595	5.06895e-05	0	0	2.06359e-07	-2.06359e-07	1e-06	272	3.67647e-09	DTX_MITES_Antaios_group11819	singleton	0.0526316	1	2234644	343	0	0.0147059	young	23	18	25	14	15	11	22	12	21	19	16	15	21	12	7	20	0.5	RIPed	0	burst_from_121-burst_from_122-burst_from_127-burst_from_128	burst_clade	272	48.2	0	36	19	16	5	1	1	3	Tun	DTX	A_MITE	chr8	0.0183823	0.00367647	0.00367647	0.0110294
DTX_MITES_Antaios	Tun_chr8	449487	449793	112	0	306	5306	24.5194	5.76706	0.539184	cc	16373	6840	6840	1019	OG0008385	core	1200	OG0010717	accessory	1019	gc_moderate	Tun_chr8_449487_449793	0.526531	0	3.00909	-9.41707e-05	0.0147061	-1.71813e-07	0.526531	2.70268e-07	0.539184	-3.73008e-07	24.5145	0.00496095	5.76913	-0.00207585	0.714255	3.10208e-05	3.8347	0.000299022	0	0	1.92152e-10	-1.92152e-10	1e-06	272	3.67647e-09	DTX_MITES_Antaios_group12227	singleton	0.0526316	1	2234644	306	0	0.323529	young	18	9	20	7	7	10	22	8	18	22	13	9	12	6	7	9	0.714286	RIPed	0	burst_from_153	burst_clade	245	52.7	27	83	32	23	4	2	4	8	Tun	DTX	A_MITE	chr8	0.0163265	0.00816326	0.0163265	0.0326531
DTX_MITES_Antaios	Tun_chr8	563919	564262	112	0	343	5343	60.2096	6.41961	0.534586	cc	24508	91309	24508	110	OG0008413	core	110	OG0008414	core	908	gc_moderate	Tun_chr8_563919_564262	0.488971	0	2.19658	-0.151579	0.00735353	-5.8499e-07	0.488971	3.16918e-08	0.541983	-0.00739648	36.0872	24.1224	6.41981	-0.000199582	0.357137	5.55177e-06	4.59448	-0.205479	0	0	0.000228663	-0.000228663	1e-06	272	3.67647e-09	DTX_MITES_Antaios_group12283	singleton	0.0526316	1	2234644	343	0	0.0147059	young	22	18	24	14	15	11	22	12	22	19	17	15	19	12	9	20	0.357143	RIPed	0	burst_from_121	burst_clade	272	48.9	0	32	15	16	2	1	2	3	Tun	DTX	A_MITE	chr8	0.00735294	0.00367647	0.00735294	0.0110294
DTX_MITES_Antaios	Tun_chr9	1385330	1385640	112	0	310	5310	74.3503	5.83804	0.534986	cc	6378	10366	6378	112	OG0009220	core	342	OG0009221	core	112	gc_moderate	Tun_chr9_1385330_1385640	0.518367	0	2.41304	-0.360038	0.00735326	-3.18585e-07	0.518367	1.28707e-07	0.545867	-0.0108815	41.3296	33.0207	5.80808	0.0299638	0.632659	-0.0612306	3.91884	-0.113836	0	0	1.12385e-06	-1.12385e-06	1e-06	272	3.67647e-09	DTX_MITES_Antaios_group12711	singleton	0.0526316	1	2088590	310	0	0.316177	young	17	10	20	7	8	10	22	8	18	21	11	10	11	7	7	8	0.571429	RIPed	0	burst_from_153	burst_clade	245	51.8	27	79	29	22	2	2	4	8	Tun	DTX	A_MITE	chr9	0.00816326	0.00816326	0.0163265	0.0326531
DTX_MITES_Antaios	Tun_chr9	515072	515412	112	0	340	5340	43.6704	6.36704	0.560776	cc	35921	9028	9028	1159	OG0008978	core	1511	OG0008979	core	1159	gc_moderate	Tun_chr9_515072_515412	0.520295	0	2.85961	0.204391	1.18246e-06	-1.18246e-06	0.520293	1.58235e-06	0.551286	0.00949027	49.5002	-5.82983	6.65874	-0.291698	0.555591	-3.57325e-05	3.76129	0.19471	0	0	4.4205e-11	-4.4205e-11	1e-06	272	3.67647e-09	DTX_MITES_Antaios_group12940	singleton	0.0526316	1	2088590	340	0	0.117647	young	21	19	25	9	18	13	25	10	21	21	16	17	14	12	8	20	0.555556	RIPed	0	burst_from_162-burst_from_164	burst_clade	271	52	0	0	0	0	0	0	0	0	Tun	DTX	A_MITE	chr9	0	0	0	0
DTX_MITES_Antaios	Ukr_chr1	278079	278422	112	100	343	5343	0	45.8731	0.47621	cc	54114	389	389	409	OG0010780	accessory	409	OG0009402	accessory	31442	gc_low	Ukr_chr1_278079_278422	0.422794	0.09	1.61492	0.998083	0.0254376	0.0113271	0.463026	-0.0402317	0.532531	-0.0563212	27.1119	-27.1119	7.54918	38.3239	1.04063	-0.207298	4.45179	-1.86079	0	0	2.74439	97.2556	0.0795374	272	0.000292417	DTX_MITES_Antaios_group158	singleton	0.0526316	1	6120085	343	343	0.0845588	young	27	14	29	18	9	10	17	16	19	18	12	14	33	10	4	21	0.833333	RIPed	0	0	0	272	42.3	0	53	34	18	10	3	2	4	Ukr	DTX	A_MITE	chr1	0.0367647	0.0110294	0.00735294	0.0147059
DTX_MITES_Antaios	Ukr_chr1	5166616	5166956	112	0	340	5340	26.3858	6.36704	0.534386	cc	57531	8209	8209	264	OG0000211	accessory	462	OG0002096	core	264	gc_moderate	Ukr_chr1_5166616_5166956	0.509225	0	2.5919	-0.168903	0.00734926	3.67629e-06	0.511709	-0.00248415	0.531097	0.00328874	34.2912	-7.90538	10.1289	-3.76184	0.777655	0.000122851	3.72771	0.186294	0	0	0.00236279	-0.00236279	0.00588889	272	2.16503e-05	DTX_MITES_Antaios_group1283	accessory	0.157895	3	6120085	340	0	0.121324	young	23	20	24	9	17	12	25	11	20	20	16	17	16	12	7	20	0.777778	RIPed	0	burst_from_162	burst_clade	271	50.9	0	3	3	0	2	0	0	1	Ukr	DTX	A_MITE	chr1	0.00738007	0	0	0.00369004
DTX_MITES_Antaios	Ukr_chr11	300544	300874	112	0	330	5330	63.4897	12.7955	0.547381	cc	6656	32	32	332	OG0002803	core	332	OG0002804	core	747	gc_moderate	Ukr_chr11_300544_300874	0.469466	0	2.61749	-0.0954939	0.0147059	-1.40127e-11	0.462949	0.00651702	0.54848	-0.00109936	61.8824	1.60724	12.689	0.106528	0.846154	-2.74363e-08	1.519	-7.25498e-09	0	0	1.74647e-11	-1.74647e-11	1e-06	272	3.67647e-09	DTX_MITES_Antaios_group2355	accessory	0.736842	14	1691051	330	0	0.0588235	young	24	17	24	13	13	11	23	13	17	19	14	13	24	12	2	22	0.846154	RIPed	0	burst_from_121-burst_from_122-burst_from_127-burst_from_128-burst_from_140-burst_from_143	burst_clade	262	46.9	10	46	17	18	4	1	1	3	Ukr	DTX	A_MITE	chr11	0.0152672	0.00381679	0.00381679	0.0114504
DTX_MITES_Antaios	Ukr_chr2	3297405	3297776	112	0	371	5371	66.5984	6.90747	0.528988	cc	5631	2658	2658	325	OG0004702	core	325	OG0004703	core	338	gc_moderate	Ukr_chr2_3297405_3297776	0.520295	0	2.65566	-0.142661	4.50463e-07	-4.50463e-07	0.520294	6.02802e-07	0.541805	-0.0128166	55.3356	11.2628	6.95067	-0.0432054	0.555569	-1.36081e-05	3.56611	-0.14111	0	0	1.684e-11	-1.684e-11	1e-06	272	3.67647e-09	DTX_MITES_Antaios_group6028	singleton	0.0526316	1	3730643	371	0	0.117647	young	21	19	25	9	18	13	25	10	21	21	16	17	14	12	8	20	0.555556	RIPed	0	burst_from_162-burst_from_164	burst_clade	271	52	0	0	0	0	0	0	0	0	Ukr	DTX	A_MITE	chr2	0	0	0	0
DTX_MITES_Antaios	Ukr_chr2	3419730	3420087	112	0	357	5357	52.0627	6.66418	0.542183	cc	2824	19574	2824	390	OG0004725	core	421	OG0004726	core	390	gc_moderate	Ukr_chr2_3419730_3420087	0.466912	0	2.46521	0.126787	0.0147063	-4.69532e-07	0.466012	0.000900535	0.545542	-0.00335848	58.9142	-6.85152	7.92908	-1.2649	0.830782	0.015372	3.41961	0.0313869	0	0	0.00171503	-0.00171503	1e-06	272	3.67647e-09	DTX_MITES_Antaios_group6058	singleton	0.0526316	1	3730643	357	0	0.0183823	young	26	19	26	13	15	11	22	13	19	19	15	13	24	12	2	22	0.846154	RIPed	0	burst_from_121-burst_from_122-burst_from_127-burst_from_128-burst_from_140	burst_clade	272	46.7	0	35	17	17	4	1	1	3	Ukr	DTX	A_MITE	chr2	0.0147059	0.00367647	0.00367647	0.0110294
DTX_MITES_Antaios	Yem_chr1	1338233	1338576	112	0	343	5343	73.3857	6.41961	0.552179	cc	179315	49220	49220	145	OG0000853	core	502	OG0000854	core	145	gc_moderate	Yem_chr1_1338233_1338576	0.462406	0	2.3384	-0.174404	0.014706	-1.56511e-07	0.46511	-0.00270382	0.5489	0.00327884	65.7642	7.62157	9.18917	-2.76955	0.815389	-0.046158	3.38954	1.30246	0	0	0.000571676	-0.000571676	1e-06	272	3.67647e-09	DTX_MITES_Antaios_group425	singleton	0.0526316	1	6230252	343	0	0.0367647	young	26	19	24	13	15	11	22	12	19	18	13	13	23	12	2	22	0.769231	RIPed	0	burst_from_121-burst_from_122-burst_from_127-burst_from_128-burst_from_140	burst_clade	266	46.2	6	39	15	17	4	1	1	3	Yem	DTX	A_MITE	chr1	0.0150376	0.0037594	0.0037594	0.0112782
DTX_MITES_Antaios	Yem_chr1	3218141	3218508	112	0	367	5367	47.1586	6.83809	0.534386	cc	35918	23160	23160	530	OG0001405	core	530	OG0001406	core	675	gc_moderate	Yem_chr1_3218141_3218508	0.485294	0	2.725	-5.89223e-07	0.0220592	-3.49091e-07	0.485293	5.15242e-07	0.534385	5.76165e-07	47.1585	1.41724e-05	6.83898	-0.000897735	0.74999	1.0442e-05	4.36476	0.000238041	0	0	0.000621956	-0.000621956	1e-06	272	3.67647e-09	DTX_MITES_Antaios_group821	accessory	0.105263	2	6230252	367	0	0.0514706	young	22	18	26	12	15	14	21	13	20	19	16	14	21	12	5	23	0.75	RIPed	0	0	0	272	48.5	0	34	17	16	6	4	1	3	Yem	DTX	A_MITE	chr1	0.0220588	0.0147059	0.00367647	0.0110294
DTX_MITES_Antaios	Yem_chr10	1155574	1155917	112	0	343	5343	55.7739	6.41961	0.540584	cc	61922	104727	61922	476	OG0002625	core	745	OG0002626	core	476	gc_moderate	Yem_chr10_1155574_1155917	0.492647	0	2.51905	0.159955	0.0110297	-2.36785e-07	0.492646	7.34098e-07	0.54105	-0.000466268	39.342	16.4319	6.42136	-0.00174667	0.285725	-1.0869e-05	4.34745	0.444547	0	0	5.0271e-08	-5.0271e-08	1e-06	272	3.67647e-09	DTX_MITES_Antaios_group1548	singleton	0.0526316	1	1818860	343	0	0.0183823	young	21	18	24	14	15	11	22	12	23	19	17	15	18	12	10	20	0.285714	RIPed	burst	burst_from_121-burst_from_122	burst_clade	272	49.3	0	33	16	16	3	1	2	3	Yem	DTX	A_MITE	chr10	0.0110294	0.00367647	0.00735294	0.0110294
DTX_MITES_Antaios	Yem_chr3	2452818	2453161	112	0	343	5343	51.3756	6.41961	0.535586	cc	43417	15257	15257	227	OG0000037	core	227	OG0000436	core	1288	gc_moderate	Yem_chr3_2452818_2453161	0.520295	0	2.85878	-0.50078	4.37388e-06	-4.37388e-06	0.52029	5.42541e-06	0.551271	-0.0156851	49.495	1.88062	6.65837	-0.238758	0.555688	-0.000132181	3.76198	0.421018	0	0	1.87385e-10	-1.87385e-10	0.00580292	272	2.13343e-05	DTX_MITES_Antaios_group6554	accessory	0.105263	2	3763921	343	0	0.121324	young	21	19	25	9	18	13	24	10	21	20	18	17	14	12	8	20	0.555556	RIPed	burst	burst_from_162-burst_from_164	burst_clade	271	52	0	1	0	1	0	0	0	0	Yem	DTX	A_MITE	chr3	0	0	0	0
DTX_MITES_Antaios	Yem_chr9	442504	442844	112	100	340	5340	0	23.1835	0.417433	cc	1789	584	584	2733	OG0011911	accessory	10480	OG0008990	core	2733	gc_low	Yem_chr9_442504_442844	0.464945	0	2.18508	1.25192	0.0441173	0.00735329	0.476015	-0.0110701	0.440625	-0.0231921	0.0014215	-0.0014215	61.7382	-38.5547	1.16665	-0.166654	1.00015	1.76685	0	0	0.00728993	99.9927	0.0289139	272	0.000106301	DTX_MITES_Antaios_group12960	singleton	0.0526316	1	2023167	340	340	0.147059	young	24	17	26	14	11	12	24	11	18	18	15	17	28	10	2	22	1	RIPed	0	burst_from_162	burst_clade	271	46.5	0	15	15	0	14	0	1	0	Yem	DTX	A_MITE	chr9	0.0516605	0	0.00369004	0
DTX_MITES_Areion	1A5_chr17	467980	468331	53	0	351	5351	0	6.55952	0.513595	ac	14665	35429	14665	16444	OG0011415	accessory	16444	OG0014758	singleton	17633	gc_moderate	1A5_chr17_467980_468331	0.486842	0	1.94857	2.26742	0.0327866	0.00983632	0.5	-0.013158	0.549772	-0.0361766	0.00524298	-0.00524298	6.76851	-0.208994	-0.36	0.16	3.50819	0.657813	1	0	2.22473e-08	-2.22473e-08	0.0130758	305	4.28715e-05	DTX_MITES_Areion_group4393	singleton	0.0625	1	582619	351	0	0.219672	young	25	12	23	25	26	14	11	19	15	34	16	12	20	9	27	14	-0.2	notRIPped	0	burst_from_59	burst_clade	304	48.7	0	75	37	29	13	1	3	5	1A5	DTX	A_MITE	chr17	0.0427632	0.00328947	0.00986842	0.0164474
DTX_MITES_Areion	1A5_chr3	507020	507347	53	0	327	5327	22.2452	11.4886	0.544982	cc	1959	1	1	578	OG0004915	core	3390	OG0012463	accessory	578	gc_moderate	1A5_chr3_507020_507347	0.523649	0	2.90766	-0.144658	0.0229511	-2.55278e-07	0.523648	5.40048e-07	0.539451	0.00553115	19.1718	3.0734	15.867	-4.37837	-0.333329	-4.01315e-06	0.301012	-1.2142e-05	1	0	0.00941633	-0.00941633	1e-06	305	3.27869e-09	DTX_MITES_Areion_group7156	accessory	0.842105	16	3797060	327	0	0.285246	young	11	12	21	18	25	15	13	20	13	35	18	14	12	11	29	27	-0.333333	notRIPped	0	burst_from_76	burst_clade	296	52.4	9	128	42	67	7	3	4	5	1A5	DTX	A_MITE	chr3	0.0236487	0.0101351	0.0135135	0.0168919
DTX_MITES_Areion	1A5_chr4	724389	724720	53	0	331	5331	35.6031	6.20897	0.555978	cc	120626	14326	14326	400	OG0005904	core	400	OG0009828	accessory	2994	gc_moderate	1A5_chr4_724389_724720	0.490132	0	2.60299	9.05554e-06	0.0295082	-4.03036e-09	0.490132	-8.68103e-08	0.554578	0.00139971	35.603	0.000110039	6.20902	-5.86761e-05	-0.36	1.06243e-07	4.041	0.115003	1	0	1.71062e-05	-1.71062e-05	1e-06	305	3.27869e-09	DTX_MITES_Areion_group8372	accessory	0.105263	2	2948413	331	0	0.222951	young	24	14	18	25	25	13	10	21	17	31	21	10	16	10	30	17	-0.36	notRIPped	0	0	0	304	49	0	75	35	31	9	4	3	6	1A5	DTX	A_MITE	chr4	0.0296053	0.0131579	0.00986842	0.0197368
DTX_MITES_Areion	1E4_chr15	171733	172088	53	0	355	5355	0	6.62932	0.555378	ac	2870	3192	2870	360	OG0011403	accessory	21446	OG0011404	accessory	360	gc_moderate	1E4_chr15_171733_172088	0.518644	1	2.53368	0.0243216	0.0338978	-0.00111088	0.515671	0.00297265	0.54858	0.00679776	0.0152258	-0.0152258	7.08873	-0.459417	-0.202082	-0.0251908	3.38077	0.0772253	1	0	0.463575	-0.463575	0.00371793	305	1.219e-05	DTX_MITES_Areion_group3945	accessory	0.428571	6	658353	355	0	0.393443	young	6	12	17	22	25	11	14	24	9	34	20	13	17	17	26	24	-0.227273	notRIPped	0	0	0	295	51.9	10	153	49	84	10	1	3	3	10000	DTX	A_MITE	chr15	0.0338983	0.00338983	0.0101695	0.0101695
DTX_MITES_Areion	1E4_chr2	508726	509031	53	0	305	5305	33.2328	43.5438	0.446222	cc	496	6013	496	738	OG0000218	accessory	4765	OG0003869	core	738	gc_moderate	1E4_chr2_508726_509031	0.530909	0	2.85761	0.0113933	0.00983686	-7.90081e-07	0.530907	1.78998e-06	0.466105	-0.019883	33.5564	-0.323621	35.4678	8.07602	-0.681807	-1.07953e-05	2.88971	-0.193712	1	0	3.2144e-08	-3.2144e-08	1e-06	305	3.27869e-09	DTX_MITES_Areion_group5106	accessory	0.894737	17	3718615	305	0	0.203279	young	17	10	14	22	25	16	11	16	14	30	18	14	7	11	33	14	-0.681818	notRIPped	0	burst_from_70	burst_clade	275	53.1	20	35	10	5	3	3	2	0	10000	DTX	A_MITE	chr2	0.0109091	0.0109091	0.00727273	0
DTX_MITES_Areion	1E4_chr3	759224	759551	53	84.4037	327	5327	0	55.7725	0.480408	cc	1	1993	1	3425	OG0012463	accessory	29807	OG0004915	core	3425	gc_moderate	1E4_chr3_759224_759551	0.52027	0	2.94737	0.58763	0.0229535	0.00327595	0.523644	-0.00337421	0.52596	-0.0455522	14.6323	-14.6323	24.6506	31.1219	-0.33329	0.0555127	0.301081	-8.06266e-05	1	0	0.089485	84.3142	0.00338233	305	1.10896e-05	DTX_MITES_Areion_group7169	singleton	0.0526316	1	3715741	NA	NA	0.288525	young	11	12	21	18	24	14	13	21	13	35	18	14	13	11	29	27	-0.277778	notRIPped	0	burst_from_76	burst_clade	296	52	9	129	43	67	8	3	4	5	10000	DTX	A_MITE	chr3	0.027027	0.0101351	0.0135135	0.0168919
DTX_MITES_Areion	3D1_chr15	329690	330038	53	0	348	5348	0	6.50711	0.527389	ac	7291	3122	3122	867	OG0011403	accessory	10298	OG0011404	accessory	867	gc_low	3D1_chr15_329690_330038	0.448276	0.98	2.62439	0.314611	0.0527601	-0.000301131	0.471392	-0.0231158	0.528639	-0.00124956	0.00314806	-0.00314806	6.77126	-0.26416	0.203689	0.19631	3.42195	0.0730477	0.47	-0.47	12.8565	-12.8565	0.0661729	305	0.00021696	DTX_MITES_Areion_group3945	accessory	0.428571	6	804861	348	0	0.409836	young	6	13	21	25	14	10	14	27	10	26	13	14	35	15	17	26	0.4	RIPed	0	0	0	290	44.8	15	159	52	82	16	1	2	2	3D1	DTX	A_MITE	chr15	0.0551724	0.00344828	0.00689655	0.00689655
DTX_MITES_Areion	3D1_chr2	505866	506186	53	0	320	5320	32.594	6.01504	0.548381	cc	9541	6057	6057	347	OG0012019	accessory	347	OG0003869	core	767	gc_moderate	3D1_chr2_505866_506186	0.517241	0	2.5445	-0.00249619	0.00327895	-2.56296e-07	0.517241	-1.46658e-07	0.548328	5.27717e-05	32.0524	0.541614	6.06532	-0.0502821	-0.730766	-3.11334e-06	3.76326	0.0187403	1	0	0.00016267	-0.00016267	1e-06	305	3.27869e-09	DTX_MITES_Areion_group5106	accessory	0.894737	17	3863243	320	0	0.170492	young	18	7	16	26	28	15	10	18	15	32	17	14	7	14	35	14	-0.730769	notRIPped	0	burst_from_66	burst_clade	290	51.7	5	17	8	4	1	4	2	0	3D1	DTX	A_MITE	chr2	0.00344828	0.0137931	0.00689655	0
DTX_MITES_Areion	3D1_chr3	454052	454379	53	0	327	5327	0	17.721	0.483207	cc	1993	2028	1993	3422	OG0004915	core	3422	OG0012463	accessory	4806	gc_moderate	3D1_chr3_454052_454379	0.523649	0	3.25365	0.280347	0.0229508	-6.30872e-12	0.523649	1.3346e-11	0.517837	-0.0346298	13.1289	-13.1289	16.4619	1.25911	-0.333333	-1.38347e-08	1.44652	1.85348	1	0	2.32707e-07	-2.32707e-07	1e-06	305	3.27869e-09	DTX_MITES_Areion_group7156	accessory	0.842105	16	3655339	327	0	0.285246	young	11	12	21	18	25	15	13	20	13	35	18	14	12	11	29	27	-0.333333	notRIPped	0	burst_from_76	burst_clade	296	52.4	9	128	42	67	7	3	4	5	3D1	DTX	A_MITE	chr3	0.0236487	0.0101351	0.0135135	0.0168919
DTX_MITES_Areion	3D1_chr6	2085677	2086029	53	0	352	5352	31.7451	6.57698	0.518593	cc	4935	21782	4935	429	OG0007666	core	2343	OG0007667	core	429	gc_moderate	3D1_chr6_2085677_2086029	0.501695	1	2.12108	0.51192	0.0229513	0.00327819	0.508474	-0.00677911	0.542379	-0.0237864	0.00476098	31.7404	7.54712	-0.970144	-0.545439	0.0908938	3.38903	0.303972	1	0	6.59547e-06	-6.59547e-06	0.00679249	305	2.22705e-05	DTX_MITES_Areion_group10744	singleton	0.0526316	1	2506143	352	0	0.314754	young	14	13	16	22	26	13	11	19	13	28	19	17	12	15	31	23	-0.454545	notRIPped	burst	0	0	295	50.2	10	135	45	70	8	4	5	5	3D1	DTX	A_MITE	chr6	0.0271186	0.0135593	0.0169491	0.0169491
DTX_MITES_Areion	3D7_chr19	522708	523047	53	100	339	5339	0	12.9238	0.477409	ac	1411	9767	1411	3899	OG0011840	accessory	39664	OG0012229	accessory	3899	gc_low	3D7_chr19_522708_523047	0.332203	0	3.44092	0.150083	0.135595	0.0381751	0.356169	-0.0239657	0.369345	0.108064	0.805889	-0.805889	13.8119	-0.888184	0.78047	0.540958	3.30123	-0.151227	0.02	-0.02	97.5718	2.42819	0.161623	305	0.00052991	DTX_MITES_Areion_group4781	singleton	0.0588235	1	596847	339	339	0.311475	young	21	15	32	28	0	6	12	28	11	14	4	23	65	9	4	20	1.32143	RIPed	0	burst_from_70	burst_clade	295	33.2	0	73	67	6	53	2	4	1	3D7	DTX	A_MITE	chr19	0.179661	0.00677966	0.0135593	0.00338983
DTX_MITES_Areion	3D7_chr2	617239	617550	53	0	311	5311	33.2517	27.7725	0.480808	cc	1337	6088	1337	735	OG0000218	accessory	6125	OG0003869	core	735	gc_moderate	3D7_chr2_617239_617550	0.516364	0	2.86097	0.0060335	0.0144236	0.0052485	0.52504	-0.00867628	0.472562	0.00824597	33.4511	-0.199391	32.1617	-4.38915	-0.613137	0.0913975	2.97832	0.147682	1	0	7.07523e-05	-7.07523e-05	0.0110095	305	3.60966e-05	DTX_MITES_Areion_group5106	accessory	0.894737	17	3819071	311	0	0.209836	young	19	10	15	23	25	16	11	16	12	30	17	13	11	11	29	14	-0.521739	notRIPped	0	burst_from_70	burst_clade	275	51.6	20	38	13	5	6	3	2	0	3D7	DTX	A_MITE	chr2	0.0218182	0.0109091	0.00727273	0
DTX_MITES_Areion	Arg_chr2	383015	383341	53	0	326	5326	33.0079	29.1776	0.470612	cc	1273	6096	1273	743	OG0000218	accessory	5943	OG0003869	core	743	gc_moderate	Arg_chr2_383015_383341	0.527027	0	2.81521	0.056794	0.0121612	-0.00232511	0.524839	0.00218824	0.498786	-0.0281737	33.8572	-0.849326	22.7436	6.43405	-0.635567	-0.0444325	3.27152	-0.166523	1	0	3.71975	-3.71975	0.00686827	305	2.25189e-05	DTX_MITES_Areion_group5106	accessory	0.894737	17	3864751	326	0	0.154098	young	18	10	16	25	27	19	10	17	16	33	18	15	8	10	38	14	-0.68	notRIPped	0	0	0	296	52.7	0	13	8	4	3	3	1	0	Arg	DTX	A_MITE	chr2	0.0101351	0.0101351	0.00337838	0
DTX_MITES_Areion	Arg_chr3	485302	485629	53	0	327	5327	20.5181	43.2889	0.502599	cc	663	1	1	1408	OG0011273	accessory	6792	OG0004916	core	1408	gc_moderate	Arg_chr3_485302_485629	0.523649	0	3.07223	0.0767724	0.0229508	-5.04698e-11	0.523649	1.0677e-10	0.510146	-0.00754723	16.0697	4.44841	33.5914	9.69748	-0.333333	-1.06778e-08	0.468129	-0.167129	1	0	1.86165e-06	-1.86165e-06	1e-06	305	3.27869e-09	DTX_MITES_Areion_group7156	accessory	0.842105	16	3851403	327	0	0.285246	young	11	12	21	18	25	15	13	20	13	35	18	14	12	11	29	27	-0.333333	notRIPped	0	burst_from_76	burst_clade	296	52.4	9	128	42	67	7	3	4	5	Arg	DTX	A_MITE	chr3	0.0236487	0.0101351	0.0135135	0.0168919
DTX_MITES_Areion	Aus_chr2	501366	501692	53	0	326	5326	32.6699	6.12092	0.54878	cc	9498	3219	3219	347	OG0012019	accessory	347	OG0003869	core	761	gc_moderate	Aus_chr2_501366_501692	0.517241	0	2.57189	-0.0298892	0.0032788	-1.11838e-07	0.517241	-6.39962e-08	0.548557	0.000222682	31.6345	1.03547	6.08511	0.0358107	-0.730768	-1.36079e-06	3.63522	-0.127222	1	0	7.09832e-05	-7.09832e-05	1e-06	305	3.27869e-09	DTX_MITES_Areion_group5106	accessory	0.894737	17	4095431	326	0	0.170492	young	18	7	16	26	28	15	10	18	15	32	17	14	7	14	35	14	-0.730769	notRIPped	0	burst_from_66	burst_clade	290	51.7	5	17	8	4	1	4	2	0	Aus	DTX	A_MITE	chr2	0.00344828	0.0137931	0.00689655	0
DTX_MITES_Areion	Aus_chr3	519363	519690	53	0	327	5327	22.1701	11.4886	0.546781	cc	1960	1	1	995	OG0011273	accessory	995	OG0004916	core	1320	gc_moderate	Aus_chr3_519363_519690	0.523649	0	3.10796	-0.10996	0.0229508	-1.89262e-11	0.523649	4.00391e-11	0.524921	0.0218597	17.1229	5.04717	20.514	-9.02536	-0.333333	-8.17086e-09	0.738548	-0.437548	1	0	6.98121e-07	-6.98121e-07	1e-06	305	3.27869e-09	DTX_MITES_Areion_group7156	accessory	0.842105	16	3942297	327	0	0.285246	young	11	12	21	18	25	15	13	20	13	35	18	14	12	11	29	27	-0.333333	notRIPped	0	burst_from_76	burst_clade	296	52.4	9	128	42	67	7	3	4	5	Aus	DTX	A_MITE	chr3	0.0236487	0.0101351	0.0135135	0.0168919
DTX_MITES_Areion	Can_chr2	564559	564879	53	0	320	5320	27.1429	6.01504	0.547581	cc	4885	6056	4885	347	OG0012019	accessory	347	OG0003869	core	1057	gc_moderate	Can_chr2_564559_564879	0.517241	0	2.55446	-0.0124593	0.00327898	-2.93575e-07	0.517241	-1.6799e-07	0.54812	-0.000539334	29.9215	-2.77861	6.05338	-0.0383452	-0.730766	-3.55668e-06	3.68233	0.00666618	1	0	0.000186331	-0.000186331	1e-06	305	3.27869e-09	DTX_MITES_Areion_group5106	accessory	0.894737	17	3925369	320	0	0.170492	young	18	7	16	26	28	15	10	18	15	32	17	14	7	14	35	14	-0.730769	notRIPped	0	burst_from_66	burst_clade	290	51.7	5	17	8	4	1	4	2	0	Can	DTX	A_MITE	chr2	0.00344828	0.0137931	0.00689655	0
DTX_MITES_Areion	Can_chr3	568374	568701	53	38.5321	327	5327	20.5181	54.0642	0.517193	cc	89	1	1	1408	OG0000006	accessory	30260	OG0004916	core	1408	gc_moderate	Can_chr3_568374_568701	0.52027	0	2.9472	0.201798	0.0229526	-1.7497e-06	0.523645	-0.0033753	0.525974	-0.00878056	14.6367	5.88138	24.6415	29.4227	-0.333306	-2.74164e-05	0.301059	-5.85177e-05	1	0	0.0645405	38.4676	0.00339012	305	1.11152e-05	DTX_MITES_Areion_group7156	accessory	0.842105	16	3822970	NA	NA	0.288525	young	11	12	21	18	25	15	13	20	13	34	17	15	12	12	29	27	-0.333333	notRIPped	0	burst_from_76	burst_clade	296	52	9	129	42	68	7	3	4	5	Can	DTX	A_MITE	chr3	0.0236487	0.0101351	0.0135135	0.0168919
DTX_MITES_Areion	Chi_chr2	523658	523963	53	0	305	5305	33.082	17.2667	0.513395	cc	1837	6037	1837	746	OG0000218	accessory	5815	OG0003869	core	746	gc_moderate	Chi_chr2_523658_523963	0.530909	0	2.8462	0.0267977	0.00983633	-2.63361e-07	0.530908	5.9666e-07	0.48597	0.0274253	33.8804	-0.798416	27.4006	-10.1338	-0.681815	-3.59844e-06	3.08324	0.180763	1	0	1.07147e-08	-1.07147e-08	1e-06	305	3.27869e-09	DTX_MITES_Areion_group5106	accessory	0.894737	17	4058483	305	0	0.203279	young	17	10	14	22	25	16	11	16	14	30	18	14	7	11	33	14	-0.681818	notRIPped	0	burst_from_70	burst_clade	275	53.1	20	35	10	5	3	3	2	0	Chi	DTX	A_MITE	chr2	0.0109091	0.0109091	0.00727273	0
DTX_MITES_Areion	Chi_chr20	466767	467120	53	0	353	5353	0	7.54717	0.542383	ac	2450	14190	2450	131	OG0012142	accessory	5171	OG0010873	accessory	131	gc_moderate	Chi_chr20_466767_467120	0.508475	1	2.12108	-8.03845e-05	0.0229513	-5.02279e-07	0.508474	8.91901e-07	0.542379	3.62827e-06	0.00476098	-0.00476098	7.54712	4.57262e-05	-0.545439	-1.52963e-05	3.38903	-2.81877e-05	1	0	6.59547e-06	-6.59547e-06	1e-06	305	3.27869e-09	DTX_MITES_Areion_group6255	singleton	0.0588235	1	818123	353	0	0.308197	young	13	13	16	22	27	13	11	19	14	29	19	16	10	15	32	23	-0.545454	notRIPped	0	0	0	295	50.8	10	133	43	70	7	4	5	5	Chi	DTX	A_MITE	chr20	0.0237288	0.0135593	0.0169491	0.0169491
DTX_MITES_Areion	Chi_chr3	547065	547392	53	0	327	5327	20.5181	11.4886	0.547181	cc	1993	1	1	1028	OG0011273	accessory	1028	OG0004916	core	1408	gc_moderate	Chi_chr3_547065_547392	0.523649	0	3.0531	-0.0410965	0.0229508	-9.08456e-10	0.523649	1.92186e-09	0.516498	0.0306829	14.0716	6.4465	27.6981	-16.2095	-0.333333	-2.55345e-08	0.310314	-0.00931378	1	0	3.35098e-05	-3.35098e-05	1e-06	305	3.27869e-09	DTX_MITES_Areion_group7156	accessory	0.842105	16	3915232	327	0	0.285246	young	11	12	21	18	25	15	13	20	13	35	18	14	12	11	29	27	-0.333333	notRIPped	0	burst_from_76	burst_clade	296	52.4	9	128	42	67	7	3	4	5	Chi	DTX	A_MITE	chr3	0.0236487	0.0101351	0.0135135	0.0168919
DTX_MITES_Areion	Cze_chr2	497953	498273	53	0	320	5320	32.9887	6.01504	0.54898	cc	9522	6040	6040	347	OG0012019	accessory	347	OG0003869	core	746	gc_moderate	Cze_chr2_497953_498273	0.517241	0	2.56774	-0.0257362	0.0032787	-1.39798e-08	0.517241	-7.99952e-09	0.548377	0.00060246	32.6316	0.35716	6.03703	-0.0219933	-0.730769	-1.85483e-07	3.72878	0.0522222	1	0	8.87289e-06	-8.87289e-06	1e-06	305	3.27869e-09	DTX_MITES_Areion_group5106	accessory	0.894737	17	3852245	320	0	0.170492	young	18	7	16	26	28	15	10	18	15	32	17	14	7	14	35	14	-0.730769	notRIPped	0	burst_from_66	burst_clade	290	51.7	5	17	8	4	1	4	2	0	Cze	DTX	A_MITE	chr2	0.00344828	0.0137931	0.00689655	0
DTX_MITES_Areion	Cze_chr3	504696	505023	53	0	327	5327	22.2264	11.4886	0.544182	cc	1993	1	1	1028	OG0011273	accessory	1028	OG0004916	core	1317	gc_moderate	Cze_chr3_504696_505023	0.523649	0	3.01321	-0.0012118	0.0229509	-1.11734e-07	0.523649	2.36376e-07	0.527037	0.0171449	15.6897	6.53674	22.6204	-11.1317	-0.333332	-1.76025e-06	0.301079	-7.94291e-05	1	0	0.00412147	-0.00412147	1e-06	305	3.27869e-09	DTX_MITES_Areion_group7156	accessory	0.842105	16	3759331	327	0	0.285246	young	11	12	21	18	25	15	13	20	13	35	18	14	12	11	29	27	-0.333333	notRIPped	0	burst_from_76	burst_clade	296	52.4	9	128	42	67	7	3	4	5	Cze	DTX	A_MITE	chr3	0.0236487	0.0101351	0.0135135	0.0168919
DTX_MITES_Areion	Ind_chr15	263846	264209	53	0	363	5363	0	6.7686	0.535986	ac	2574	3325	2574	296	OG0012303	accessory	22416	OG0011404	accessory	296	gc_low	Ind_chr15_263846_264209	0.50165	1	2.52383	-0.0508278	0.0414391	0.00118382	0.500871	0.000778951	0.539093	-0.00310725	0.00606601	-0.00606601	6.88395	-0.115348	-0.0919945	-0.0384402	3.40226	0.00873973	0.97	0.03	2.63431	-2.63431	0.0119157	305	3.90679e-05	DTX_MITES_Areion_group3945	accessory	0.428571	6	674799	363	0	0.390164	young	6	13	20	23	26	12	14	25	10	33	16	14	20	19	24	25	-0.130435	notRIPped	0	0	0	303	50.2	2	153	55	86	13	2	3	3	Ind	DTX	A_MITE	chr15	0.0429043	0.00660066	0.00990099	0.00990099
DTX_MITES_Areion	Ind_chr2	577276	577607	53	0	331	5331	33.127	25.755	0.478009	cc	1459	14695	1459	735	OG0000218	accessory	6248	OG0003869	core	735	gc_low	Ind_chr2_577276_577607	0.528814	0	2.867	4.41655e-06	0.00983657	-5.05743e-07	0.528814	2.82982e-07	0.478011	-2.21641e-06	33.1271	-0.000106213	25.7554	-0.000432474	-0.666666	-9.87395e-07	3.16399	8.84096e-06	1	0	0.000238834	-0.000238834	1e-06	305	3.27869e-09	DTX_MITES_Areion_group5106	accessory	0.894737	17	3896737	331	0	0.160656	young	18	9	17	24	29	19	10	17	14	33	18	15	8	12	35	14	-0.666667	notRIPped	burst	0	0	295	52.9	0	13	9	4	3	3	2	0	Ind	DTX	A_MITE	chr2	0.0101695	0.0101695	0.00677966	0
DTX_MITES_Areion	Ind_chr3	442467	442794	53	0	327	5327	0	48.7892	0.472611	cc	1993	1	1	1028	OG0011273	accessory	1028	OG0011173	singleton	26211	gc_moderate	Ind_chr3_442467_442794	0.523649	0	3.10335	-0.0913498	0.0229508	-2.37839e-09	0.523649	5.03155e-09	0.494509	-0.0218976	6.06218	-6.06218	37.9474	10.8418	-0.333333	-4.90267e-08	0.304558	-0.00355762	1	0	8.77305e-05	-8.77305e-05	1e-06	305	3.27869e-09	DTX_MITES_Areion_group7156	accessory	0.842105	16	3519919	327	0	0.285246	young	11	12	21	18	25	15	13	20	13	35	18	14	12	11	29	27	-0.333333	notRIPped	0	burst_from_76	burst_clade	296	52.4	9	128	42	67	7	3	4	5	Ind	DTX	A_MITE	chr3	0.0236487	0.0101351	0.0135135	0.0168919
DTX_MITES_Areion	IPO323_chr10	1589133	1589496	53	0	363	5363	0	6.7686	0.54978	cc	3218	28979	3218	88	OG0009563	accessory	41950	OG0011669	accessory	88	gc_moderate	Ipo_chr10_1589133_1589496	0.5	0	1.94857	0.00042528	0.0327866	2.55122e-07	0.5	-4.18985e-09	0.549772	8.35666e-06	0.00524298	-0.00524298	6.76851	8.43572e-05	-0.36	5.29279e-08	3.50819	-0.000187086	1	0	2.22473e-08	-2.22473e-08	1e-06	305	3.27869e-09	DTX_MITES_Areion_group2037	singleton	0.0526316	1	1682575	363	0	0.209836	young	25	12	19	25	26	14	11	19	15	34	20	12	16	9	31	14	-0.36	notRIPped	0	0	0	304	50	0	72	34	29	10	1	3	5	IPO323	DTX	A_MITE	chr10	0.0328947	0.00328947	0.00986842	0.0164474
DTX_MITES_Areion	IPO323_chr2	519004	519315	53	0	311	5311	35.0028	29.4671	0.478409	cc	1247	6055	1247	642	OG0000218	accessory	5256	OG0003869	core	642	gc_moderate	Ipo_chr2_519004_519315	0.530909	0	2.8462	-0.0382023	0.00983633	-2.63361e-07	0.530908	5.9666e-07	0.48597	-0.00756066	33.8804	1.12241	27.4006	2.06658	-0.681815	-3.59844e-06	3.08324	0.0127626	1	0	1.07147e-08	-1.07147e-08	1e-06	305	3.27869e-09	DTX_MITES_Areion_group5106	accessory	0.894737	17	3860111	311	0	0.203279	young	17	10	14	22	25	16	11	16	14	30	18	14	7	11	33	14	-0.681818	notRIPped	0	0	0	275	53.1	20	35	10	5	3	3	2	0	IPO323	DTX	A_MITE	chr2	0.0109091	0.0109091	0.00727273	0
DTX_MITES_Areion	IPO323_chr3	491714	492041	53	0	327	5327	0	52.844	0.484606	cc	1960	1	1	995	OG0011273	accessory	995	OG0004916	core	6861	gc_moderate	Ipo_chr3_491714_492041	0.523649	0	2.98606	0.0119381	0.0229511	-2.92523e-07	0.523648	6.1884e-07	0.512544	-0.0279382	10.1097	-10.1097	33.3627	19.4813	-0.333329	-4.58879e-06	0.301039	-3.86184e-05	1	0	0.0107902	-0.0107902	1e-06	305	3.27869e-09	DTX_MITES_Areion_group7156	accessory	0.842105	16	3505381	327	0	0.285246	young	11	12	21	18	25	15	13	20	13	35	18	14	12	11	29	27	-0.333333	notRIPped	0	0	0	296	52.4	9	128	42	67	7	3	4	5	IPO323	DTX	A_MITE	chr3	0.0236487	0.0101351	0.0135135	0.0168919
DTX_MITES_Areion	Ira26_chr15	96841	97204	53	43.8017	363	5363	0	6.7686	0.508996	ac	2512	3320	2512	363	OG0011403	accessory	16548	OG0011404	accessory	363	gc_low	Ira26_chr15_96841_97204	0.432343	0.98	2.62439	-0.0633885	0.0527601	0.0226497	0.471392	-0.0390488	0.528639	-0.0196426	0.00314806	-0.00314806	6.77126	-0.00266556	0.203689	0.42131	3.42195	-0.0219523	0.47	-0.47	12.8565	30.9452	0.0551801	305	0.000180918	DTX_MITES_Areion_group3945	accessory	0.428571	6	600209	NA	NA	0.419672	young	9	14	28	24	20	9	13	28	7	28	8	17	39	18	12	26	0.625	RIPed	0	0	0	303	43.2	2	160	62	86	23	0	2	4	Ira26	DTX	A_MITE	chr15	0.0759076	0	0.00660066	0.0132013
DTX_MITES_Areion	Ira26_chr2	406980	407286	53	0	306	5306	33.1888	20.1847	0.496601	cc	1736	6103	1736	740	OG0014461	singleton	1214	OG0003869	core	740	gc_moderate	Ira26_chr2_406980_407286	0.505455	0	2.87	-3.27678e-06	0.0327867	1.75121e-07	0.505455	9.09193e-08	0.496599	1.94264e-06	33.1886	0.000205124	20.1852	-0.00053921	-0.36364	3.61185e-06	3.23999	1.2002e-05	1	0	0.000654251	-0.000654251	1e-06	305	3.27869e-09	DTX_MITES_Areion_group5106	accessory	0.894737	17	3905947	306	0	0.219672	young	19	10	17	22	23	14	11	18	12	30	15	14	14	11	28	14	-0.363636	notRIPped	0	burst_from_70	burst_clade	275	50.5	20	42	17	5	10	3	2	0	Ira26	DTX	A_MITE	chr2	0.0363636	0.0109091	0.00727273	0
DTX_MITES_Areion	Ira26_chr3	591554	591881	53	0	327	5327	22.2639	36.3056	0.503998	cc	1035	1	1	1315	OG0011273	accessory	5019	OG0004916	core	1315	gc_moderate	Ira26_chr3_591554_591881	0.523649	0	3.04394	0.0750604	0.0229508	-3.4698e-10	0.523649	7.34045e-10	0.507805	-0.00380683	15.6345	6.62939	33.6584	2.64724	-0.333333	5.75649e-09	0.325384	-0.0243837	1	0	1.27989e-05	-1.27989e-05	1e-06	305	3.27869e-09	DTX_MITES_Areion_group7156	accessory	0.842105	16	3658370	327	0	0.285246	young	11	12	21	18	25	15	13	20	13	35	18	14	12	11	29	27	-0.333333	notRIPped	0	burst_from_76	burst_clade	296	52.4	9	128	42	67	7	3	4	5	Ira26	DTX	A_MITE	chr3	0.0236487	0.0101351	0.0135135	0.0168919
DTX_MITES_Areion	Ira26_chr4	2540221	2540571	53	0	350	5350	0	6.54206	0.528589	cc	125026	26962	26962	0	OG0010404	accessory	0	OG0010404	accessory	0	gc_moderate	Ira26_chr4_2540221_2540571	0.503289	0	0.000172636	-0.000172636	0.0295084	-2.50158e-07	0.503289	3.09684e-07	0.529589	-0.000999945	5.68846	-5.68846	6.54257	-0.000509571	-0.399996	-3.72056e-06	4.27176	0.159244	1	0	9.04822e-06	-9.04822e-06	1e-06	305	3.27869e-09	DTX_MITES_Areion_group7998	accessory	0.105263	2	3166011	350	0	0.206557	young	25	12	18	25	26	14	11	19	15	34	21	12	15	9	32	14	-0.4	notRIPped	0	burst_from_59	burst_clade	304	50.3	0	71	33	29	9	1	3	5	Ira26	DTX	A_MITE	chr4	0.0296053	0.00328947	0.00986842	0.0164474
DTX_MITES_Areion	Ira48_chr2	475093	475393	53	0	300	5300	33.1132	5.66038	0.548181	cc	9433	6100	6100	746	OG0011883	accessory	994	OG0003869	core	746	gc_moderate	Ira48_chr2_475093_475393	0.52	0	2.85665	0.0163493	0.0115182	0.00815393	0.526903	-0.00690248	0.490904	0.0572771	33.2815	-0.168254	22.6911	-17.0307	-0.656369	0.0200056	3.26178	0.523219	1	0	0.795126	-0.795126	0.018393	305	6.0305e-05	DTX_MITES_Areion_group5106	accessory	0.894737	17	3836410	300	0	0.213115	young	16	10	15	22	25	15	11	15	14	28	17	16	8	12	32	16	-0.636364	notRIPped	0	0	0	275	52	20	37	13	4	6	4	3	0	Ira48	DTX	A_MITE	chr2	0.0218182	0.0145454	0.0109091	0
DTX_MITES_Areion	Ira48_chr3	505595	505922	53	0	327	5327	20.6307	11.4886	0.547381	cc	1994	1	1	1029	OG0011273	accessory	1029	OG0004916	core	1402	gc_moderate	Ira48_chr3_505595_505922	0.523649	0	2.90766	0.105342	0.0229511	-2.55278e-07	0.523648	5.40048e-07	0.539451	0.00793015	19.1718	1.45898	15.867	-4.37837	-0.333329	-3.97981e-06	0.301012	-1.2142e-05	1	0	0.00941633	-0.00941633	1e-06	305	3.27869e-09	DTX_MITES_Areion_group7156	accessory	0.842105	16	3545279	327	0	0.285246	young	11	12	21	18	25	15	13	20	13	35	18	14	12	11	29	27	-0.333333	notRIPped	0	burst_from_76	burst_clade	296	52.4	9	128	42	67	7	3	4	5	Ira48	DTX	A_MITE	chr3	0.0236487	0.0101351	0.0135135	0.0168919
DTX_MITES_Areion	Ira48_chr4	2288002	2288352	53	0	350	5350	0	6.54206	0.528589	cc	125025	26962	26962	0	OG0010404	accessory	0	OG0010404	accessory	0	gc_moderate	Ira48_chr4_2288002_2288352	0.503289	0	0.000172636	-0.000172636	0.0295084	-2.50158e-07	0.503289	3.09684e-07	0.529589	-0.000999945	5.68846	-5.68846	6.54257	-0.000509571	-0.399996	-3.72056e-06	4.27176	0.159244	1	0	9.04822e-06	-9.04822e-06	1e-06	305	3.27869e-09	DTX_MITES_Areion_group7998	accessory	0.105263	2	3013063	350	0	0.206557	young	25	12	18	25	26	14	11	19	15	34	21	12	15	9	32	14	-0.4	notRIPped	0	burst_from_59	burst_clade	304	50.3	0	71	33	29	9	1	3	5	Ira48	DTX	A_MITE	chr4	0.0296053	0.00328947	0.00986842	0.0164474
DTX_MITES_Areion	Isr_chr2	429892	430203	53	0	311	5311	32.6304	5.85577	0.548581	cc	9344	6116	6116	768	OG0011883	accessory	1409	OG0003869	core	768	gc_moderate	Isr_chr2_429892_430203	0.516364	0	2.77391	0.112092	0.0135097	-0.00695232	0.523096	-0.00673195	0.515155	0.0334255	34.4605	-1.83012	19.6068	-13.751	-0.607032	-0.101301	3.35631	0.430686	1	0	6.49286	-6.49286	0.0145996	305	4.78675e-05	DTX_MITES_Areion_group5106	accessory	0.894737	17	3834029	311	0	0.196721	young	18	10	13	24	25	13	11	16	15	29	17	14	7	12	34	14	-0.708333	notRIPped	burst	0	0	275	51.6	20	33	9	4	2	3	2	0	Isr	DTX	A_MITE	chr2	0.00727273	0.0109091	0.00727273	0
DTX_MITES_Areion	Isr_chr3	529768	530095	53	0	327	5327	22.2264	11.1507	0.545782	cc	1991	1	1	1028	OG0011273	accessory	1028	OG0004916	core	1317	gc_moderate	Isr_chr3_529768_530095	0.523649	0	3.04157	-0.0295735	0.0229509	-4.26785e-08	0.523649	9.02876e-08	0.524385	0.0213969	14.7329	7.49351	23.0098	-11.859	-0.333333	-6.58619e-07	0.3012	-0.000199669	1	0	0.00157426	-0.00157426	1e-06	305	3.27869e-09	DTX_MITES_Areion_group7156	accessory	0.842105	16	3519956	327	0	0.285246	young	11	12	21	18	25	15	13	20	13	35	18	14	12	11	29	27	-0.333333	notRIPped	0	burst_from_76	burst_clade	296	52.4	9	128	42	67	7	3	4	5	Isr	DTX	A_MITE	chr3	0.0236487	0.0101351	0.0135135	0.0168919
DTX_MITES_Areion	Isr_chr4	720421	720752	53	0	331	5331	35.6031	6.20897	0.553179	cc	118125	8439	8439	400	OG0005904	core	400	OG0009828	accessory	2345	gc_moderate	Isr_chr4_720421_720752	0.490132	0	2.60299	9.05554e-06	0.0295082	-4.03036e-09	0.490132	-8.68103e-08	0.554578	-0.00139929	35.603	0.000110039	6.20902	-5.86761e-05	-0.36	1.06243e-07	4.041	-0.114997	1	0	1.71062e-05	-1.71062e-05	1e-06	305	3.27869e-09	DTX_MITES_Areion_group8372	accessory	0.105263	2	2895233	331	0	0.222951	young	24	14	18	25	25	13	10	21	17	31	21	10	16	10	30	17	-0.36	notRIPped	0	0	0	304	49	0	75	35	31	9	4	3	6	Isr	DTX	A_MITE	chr4	0.0296053	0.0131579	0.00986842	0.0197368
DTX_MITES_Areion	Isr_chr9	2014691	2014989	53	100	298	5298	0	23.6316	0.369652	cc	9329	1494	1494	2594	OG0000238	accessory	2594	OG0000514	core	4746	gc_low	Isr_chr9_2014691_2014989	0.356364	0	3.39272	0.021275	0.127106	0.00404118	0.365526	-0.0091621	0.377388	-0.00773589	2.43353	-2.43353	18.8628	4.76878	0.743306	0.108545	3.23759	-0.0625847	0.02	-0.02	92.6676	7.33238	0.0185408	305	6.07895e-05	DTX_MITES_Areion_group12819	accessory	0.105263	2	2136687	298	298	0.327869	young	26	11	29	27	11	8	7	24	6	26	2	12	50	7	8	18	0.851852	RIPed	0	burst_from_70	burst_clade	275	35.6	20	81	56	5	40	1	3	1	Isr	DTX	A_MITE	chr9	0.145454	0.00363636	0.0109091	0.00363636
DTX_MITES_Areion	Ken_chr15	89830	90193	53	0	363	5363	0	13.1829	0.530588	ac	207	3228	207	364	OG0011403	accessory	10871	OG0011404	accessory	364	gc_low	Ken_chr15_89830_90193	0.518152	1	2.45437	0.107632	0.0311136	-0.00160538	0.518261	-0.00010928	0.532497	-0.00190904	0.0787219	-0.0787219	8.93996	4.24296	-0.210177	-0.0170957	3.08128	-0.763283	0.99	0.01	0.183744	-0.183744	0.0166619	305	5.46292e-05	DTX_MITES_Areion_group3945	accessory	0.428571	6	529346	363	0	0.380328	young	8	13	15	22	25	13	15	25	8	34	21	14	17	18	27	25	-0.227273	notRIPped	0	0	0	303	51.8	2	150	52	86	9	1	4	3	Ken	DTX	A_MITE	chr15	0.029703	0.00330033	0.0132013	0.00990099
DTX_MITES_Areion	Ken_chr2	477490	477816	53	0	326	5326	32.6699	6.12092	0.54938	cc	9658	6051	6051	521	OG0012019	accessory	521	OG0003869	core	761	gc_moderate	Ken_chr2_477490_477816	0.517241	0	2.61921	0.0987915	0.00327873	-4.19393e-08	0.517241	-2.39986e-08	0.548772	0.000608381	32.312	0.357942	6.08102	0.0398987	-0.730769	-4.9491e-07	3.71533	0.0666666	1	0	2.66187e-05	-2.66187e-05	1e-06	305	3.27869e-09	DTX_MITES_Areion_group5106	accessory	0.894737	17	3705237	326	0	0.170492	young	18	7	16	26	28	15	10	18	15	32	17	14	7	14	35	14	-0.730769	notRIPped	0	burst_from_66	burst_clade	290	51.7	5	17	8	4	1	4	2	0	Ken	DTX	A_MITE	chr2	0.00344828	0.0137931	0.00689655	0
DTX_MITES_Areion	Ore_chr2	508044	508349	53	0	305	5305	32.5353	12.1206	0.519392	cc	2163	6142	2163	775	OG0000218	accessory	6432	OG0003869	core	775	gc_moderate	Ore_chr2_508044_508349	0.527273	0	2.85762	0.032382	0.00983817	-2.10688e-06	0.530904	-0.00363123	0.466123	0.0532688	33.556	-1.0207	35.459	-23.3384	-0.681789	-0.0138628	2.8899	0.445101	1	0	8.57173e-08	-8.57173e-08	0.00360663	305	1.1825e-05	DTX_MITES_Areion_group5106	accessory	0.894737	17	4029628	305	0	0.203279	young	17	10	14	23	25	16	11	16	15	30	17	13	7	11	33	14	-0.695652	notRIPped	0	burst_from_70	burst_clade	275	52.7	20	35	10	5	3	3	2	0	Ore	DTX	A_MITE	chr2	0.0109091	0.0109091	0.00727273	0
DTX_MITES_Areion	Ore_chr3	490685	491012	53	0	327	5327	0	45.4102	0.482207	cc	1993	1	1	1028	OG0011273	accessory	1028	OG0004916	core	5482	gc_moderate	Ore_chr3_490685_491012	0.523649	0	3.09951	-0.0875088	0.0229508	-1.63017e-08	0.523649	3.44868e-08	0.500336	-0.0181292	6.2826	-6.2826	35.2582	10.1519	-0.333333	-2.48944e-07	0.30152	-0.000519578	1	0	0.000601315	-0.000601315	1e-06	305	3.27869e-09	DTX_MITES_Areion_group7156	accessory	0.842105	16	3793727	327	0	0.285246	young	11	12	21	18	25	15	13	20	13	35	18	14	12	11	29	27	-0.333333	notRIPped	0	burst_from_76	burst_clade	296	52.4	9	128	42	67	7	3	4	5	Ore	DTX	A_MITE	chr3	0.0236487	0.0101351	0.0135135	0.0168919
DTX_MITES_Areion	Tun_chr15	148786	149141	53	0	355	5355	0	6.62932	0.512995	ac	7267	3437	3437	171	OG0011403	accessory	10576	OG0013427	accessory	171	gc_low	Tun_chr15_148786_149141	0.522034	1	2.40253	-0.166527	0.030651	-0.00114279	0.519096	0.00293837	0.527968	-0.0149731	0.118348	-0.118348	8.44697	-1.81765	-0.208389	0.0179126	3.18041	0.355586	0.99	0.01	0.142895	-0.142895	0.0135236	305	4.43397e-05	DTX_MITES_Areion_group3945	accessory	0.428571	6	647906	355	0	0.403279	young	8	14	15	21	24	14	17	22	9	32	19	14	17	17	24	24	-0.190476	notRIPped	0	0	0	295	52.2	10	156	51	85	9	2	4	3	Tun	DTX	A_MITE	chr15	0.0305085	0.00677966	0.0135593	0.0101695
DTX_MITES_Areion	Tun_chr2	522602	522928	53	0	326	5326	32.576	6.12092	0.548381	cc	9394	6101	6101	347	OG0012019	accessory	347	OG0003869	core	766	gc_moderate	Tun_chr2_522602_522928	0.517241	0	2.5445	-0.00249619	0.00327895	-2.56296e-07	0.517241	-1.46658e-07	0.548328	5.27717e-05	32.0524	0.523671	6.06532	0.0555965	-0.730766	-3.08257e-06	3.76326	0.0217403	1	0	0.00016267	-0.00016267	1e-06	305	3.27869e-09	DTX_MITES_Areion_group5106	accessory	0.894737	17	4133299	326	0	0.170492	young	18	7	16	26	28	15	10	18	15	32	17	14	7	14	35	14	-0.730769	notRIPped	0	burst_from_66	burst_clade	290	51.7	5	17	8	4	1	4	2	0	Tun	DTX	A_MITE	chr2	0.00344828	0.0137931	0.00689655	0
DTX_MITES_Areion	Tun_chr3	458631	458958	53	0	327	5327	0	43.6643	0.490804	cc	1993	1	1	578	OG0011273	accessory	1028	OG0012463	accessory	578	gc_moderate	Tun_chr3_458631_458958	0.523649	0	2.95972	-0.196722	0.0229508	-1.32483e-10	0.523649	2.80272e-10	0.502918	-0.0121143	10.5681	-10.5681	36.9714	6.69297	-0.333333	9.47066e-09	0.364837	-0.0638374	1	0	4.88685e-06	-4.88685e-06	1e-06	305	3.27869e-09	DTX_MITES_Areion_group7156	accessory	0.842105	16	3854199	327	0	0.285246	young	11	12	21	18	25	15	13	20	13	35	18	14	12	11	29	27	-0.333333	notRIPped	0	burst_from_76	burst_clade	296	52.4	9	128	42	67	7	3	4	5	Tun	DTX	A_MITE	chr3	0.0236487	0.0101351	0.0135135	0.0168919
DTX_MITES_Areion	Tun_chr9	1986176	1986474	53	100	298	5298	0	11.2118	0.358457	cc	100942	2205	2205	2862	OG0000238	accessory	2862	OG0000514	core	6391	gc_low	Tun_chr9_1986176_1986474	0.352727	0	3.44092	0.0160825	0.135595	0.0021095	0.356169	-0.00344167	0.369345	-0.0108877	0.805889	-0.805889	13.8119	-2.60017	0.78047	-0.0138037	3.30123	0.0427729	0.02	-0.02	97.5718	2.42819	0.00996057	305	3.26576e-05	DTX_MITES_Areion_group12819	accessory	0.105263	2	2088590	298	298	0.32459	young	24	10	29	30	9	10	8	22	7	24	3	12	53	7	6	18	0.766667	RIPed	0	burst_from_70	burst_clade	275	35.3	20	80	55	5	42	2	4	0	Tun	DTX	A_MITE	chr9	0.152727	0.00727273	0.0145454	0
DTX_MITES_Areion	Ukr_chr10	1418755	1419105	53	0	350	5350	28.4486	6.54206	0.533587	cc	4317	56306	4317	0	OG0000115	core	0	OG0000115	core	0	gc_moderate	Ukr_chr10_1418755_1419105	0.503289	0	0.000517909	-0.000517909	0.0295089	-7.50475e-07	0.503288	9.29052e-07	0.531589	0.00199817	17.0654	11.3832	6.54359	-0.00152871	-0.399989	-1.11617e-05	3.95327	-0.318269	1	0	2.71447e-05	-2.71447e-05	1e-06	305	3.27869e-09	DTX_MITES_Areion_group1688	singleton	0.0526316	1	1774224	350	0	0.206557	young	25	12	18	25	26	14	11	19	15	34	21	12	15	9	32	14	-0.4	notRIPped	0	burst_from_59	burst_clade	304	50.3	0	71	33	29	9	1	3	5	Ukr	DTX	A_MITE	chr10	0.0296053	0.00328947	0.00986842	0.0164474
DTX_MITES_Areion	Ukr_chr2	416757	417077	53	0	320	5320	32.594	6.01504	0.547381	cc	4899	6058	4899	347	OG0012019	accessory	347	OG0003869	core	767	gc_moderate	Ukr_chr2_416757_417077	0.517241	0	2.56774	-0.0257362	0.0032787	-1.39798e-08	0.517241	-7.99952e-09	0.548377	-0.00099654	32.6316	-0.0375772	6.03703	-0.0219933	-0.730769	-1.54714e-07	3.72878	-0.0387778	1	0	8.87289e-06	-8.87289e-06	1e-06	305	3.27869e-09	DTX_MITES_Areion_group5106	accessory	0.894737	17	3730643	320	0	0.170492	young	18	7	16	26	28	15	10	18	15	32	17	14	7	14	35	14	-0.730769	notRIPped	0	burst_from_66	burst_clade	290	51.7	5	17	8	4	1	4	2	0	Ukr	DTX	A_MITE	chr2	0.00344828	0.0137931	0.00689655	0
DTX_MITES_Areion	Ukr_chr3	521725	522052	53	0	327	5327	22.2639	11.1507	0.545382	cc	1991	1	1	1315	OG0004915	core	3402	OG0004916	core	1315	gc_moderate	Ukr_chr3_521725_522052	0.523649	0	3.25365	-0.134653	0.0229508	-6.30872e-12	0.523649	1.3346e-11	0.517837	0.0275452	13.1289	9.13499	16.4619	-5.31119	-0.333333	1.94986e-08	1.44652	-1.14552	1	0	2.32707e-07	-2.32707e-07	1e-06	305	3.27869e-09	DTX_MITES_Areion_group7156	accessory	0.842105	16	3590690	327	0	0.285246	young	11	12	21	18	25	15	13	20	13	35	18	14	12	11	29	27	-0.333333	notRIPped	0	burst_from_76	burst_clade	296	52.4	9	128	42	67	7	3	4	5	Ukr	DTX	A_MITE	chr3	0.0236487	0.0101351	0.0135135	0.0168919
DTX_MITES_Areion	Yem_chr3	550988	551315	53	0	327	5327	0	38.8586	0.488405	cc	1991	1	1	3401	OG0004915	core	3401	OG0004916	core	4546	gc_moderate	Yem_chr3_550988_551315	0.523649	0	3.24495	0.287047	0.0229508	-6.22671e-09	0.523649	1.31728e-08	0.494417	-0.00601161	4.11493	-4.11493	37.3547	1.5039	-0.333333	-8.82124e-08	0.302359	-0.00135907	1	0	0.000229682	-0.000229682	1e-06	305	3.27869e-09	DTX_MITES_Areion_group7156	accessory	0.842105	16	3763921	327	0	0.285246	young	11	12	21	18	25	15	13	20	13	35	18	14	12	11	29	27	-0.333333	notRIPped	0	burst_from_76	burst_clade	296	52.4	9	128	42	67	7	3	4	5	Yem	DTX	A_MITE	chr3	0.0236487	0.0101351	0.0135135	0.0168919
DTX_MITES_Areion	Yem_chr5	40168	40520	53	0	352	5352	0	39.3685	0.477609	cc	746	2666	746	1677	chr_start	NA	NA	OG0000146	accessory	1677	gc_moderate	Yem_chr5_40168_40520	0.496711	0	0.80454	2.42046	0.0302494	0.00253754	0.501653	-0.00494201	0.519849	-0.0422402	13.7809	-13.7809	14.0753	25.2932	-0.380799	0.0607987	3.70496	-0.831962	1	0	0.137518	-0.137518	0.0100624	305	3.29914e-05	DTX_MITES_Areion_group8860	singleton	0.0526316	1	3113700	352	0	0.213115	young	25	12	19	25	25	13	11	20	15	34	20	12	17	9	31	14	-0.32	notRIPped	burst	0	0	304	49.7	0	72	34	29	10	1	3	5	Yem	DTX	A_MITE	chr5	0.0328947	0.00328947	0.00986842	0.0164474
DTX_MITES_Balios	1A5_chr2	2328517	2328744	34	0	227	5227	39.6977	4.34284	0.531587	cc	92007	4213	4213	752	OG0004411	core	752	OG0004412	core	1805	gc_moderate	1A5_chr2_2328517_2328744	0.488987	0	2.86267	0.0143295	0.0165977	-1.94707e-07	0.484656	0.00433119	0.530587	0.000999558	40.3304	-0.632714	4.36179	-0.018957	-0.307687	-4.91473e-06	4.30288	-0.677883	1	0	2.81479e-10	-2.81479e-10	0.004441	241	1.84274e-05	DTX_MITES_Balios_group5776	accessory	0.894737	17	3698724	227	0	0.0622407	young	15	11	14	13	14	7	16	12	14	15	11	20	9	17	19	18	-0.307692	notRIPped	0	burst_from_43	burst_clade	227	48.9	14	83	37	32	4	5	6	5	1A5	DTX	A_MITE	chr2	0.0176211	0.0220264	0.0264317	0.0220264
DTX_MITES_Balios	1E4_chr2	2382346	2382573	34	0	227	5227	39.6977	4.34284	0.531188	cc	35811	4573	4573	752	OG0004411	core	752	OG0004412	core	1805	gc_moderate	1E4_chr2_2382346_2382573	0.488987	0	2.86753	0.00947197	0.0166	-2.49756e-06	0.484596	0.00439126	0.530535	0.000653184	40.0306	-0.332886	4.36231	-0.0194785	-0.307635	-5.7436e-05	4.48744	-0.827438	1	0	6.4881e-11	-6.4881e-11	0.00441634	241	1.83251e-05	DTX_MITES_Balios_group5776	accessory	0.894737	17	3718615	227	0	0.0622407	young	15	11	14	13	14	8	17	11	14	14	11	20	9	18	17	19	-0.307692	notRIPped	0	burst_from_43	burst_clade	227	48.9	14	82	37	31	4	5	6	5	10000	DTX	A_MITE	chr2	0.0176211	0.0220264	0.0264317	0.0220264
DTX_MITES_Balios	1E4_chr4	783761	784010	34	0	249	5249	66.2793	4.74376	0.544782	cc	23443	98759	23443	315	OG0005929	core	341	OG0005930	core	315	gc_moderate	1E4_chr4_783761_784010	0.497925	0	2.50002	-2.16316e-05	0.0165978	-2.37581e-07	0.497923	1.78095e-06	0.544781	8.34668e-07	66.2761	0.00319912	4.74383	-7.12006e-05	-0.307688	-4.8028e-06	4.36997	3.08064e-05	1	0	0.0001008	-0.0001008	1e-06	241	4.14938e-09	DTX_MITES_Balios_group8408	singleton	0.0526316	1	2972654	249	0	0.00414938	young	17	13	14	13	15	12	18	13	15	14	12	20	9	19	18	18	-0.307692	notRIPped	burst	0	0	241	49.8	0	70	38	32	4	6	7	5	10000	DTX	A_MITE	chr4	0.0165975	0.0248963	0.0290456	0.0207469
DTX_MITES_Balios	3D1_chr2	2357077	2357304	34	0	227	5227	39.6403	4.34284	0.531188	cc	91567	6793	6793	752	OG0004411	core	752	OG0004412	core	1805	gc_moderate	3D1_chr2_2357077_2357304	0.484581	0	2.84287	0.0341344	0.0165976	-1.02092e-07	0.484592	-1.11095e-05	0.529834	0.00135365	40.7462	-1.10588	4.34505	-0.00221284	-0.30769	-2.61e-06	4.14064	-0.308638	1	0	4.33205e-11	-4.33205e-11	1e-06	241	4.14938e-09	DTX_MITES_Balios_group5776	accessory	0.894737	17	3863243	227	0	0.0580913	young	15	11	14	13	14	7	16	12	14	14	11	20	9	18	18	19	-0.307692	notRIPped	0	burst_from_43	burst_clade	227	48.5	14	82	37	31	4	5	6	5	3D1	DTX	A_MITE	chr2	0.0176211	0.0220264	0.0264317	0.0220264
DTX_MITES_Balios	3D1_chr7	1255300	1255548	34	0	248	5248	44.2264	4.72561	0.546781	cc	22274	9624	9624	1201	OG0008055	core	1387	OG0008056	core	1201	gc_moderate	3D1_chr7_1255300_1255548	0.485477	0	2.99166	0.0883349	0.0248963	8.69914e-09	0.485477	1.65654e-08	0.541699	0.00508164	27.6596	16.5668	5.68349	-0.957883	-0.214286	-3.82057e-08	3.87103	0.111968	1	0	9.00738e-11	-9.00738e-11	1e-06	241	4.14938e-09	DTX_MITES_Balios_group11111	singleton	0.0526316	1	2793411	248	0	0.0456432	young	19	12	13	14	14	9	20	13	13	15	11	21	11	20	17	18	-0.214286	notRIPped	0	burst_from_38	burst_clade	241	48.5	0	73	37	36	6	5	7	5	3D1	DTX	A_MITE	chr7	0.0248963	0.0207469	0.0290456	0.0207469
DTX_MITES_Balios	Arg_chr3	1763142	1763387	34	0	245	5245	0	6.73022	0.569372	cc	9166	26680	9166	534	OG0013043	accessory	534	OG0013044	accessory	770	gc_moderate	Arg_chr3_1763142_1763387	0.477178	0	2.728	2.79596e-07	0.0248963	7.69145e-09	0.477178	-3.19474e-08	0.570691	-0.00131936	9.09509e-05	-9.09509e-05	6.73022	-1.83461e-06	-0.357143	-7.47422e-08	3.9668	-0.00480037	1	0	5.09367e-06	-5.09367e-06	1e-06	241	4.14938e-09	DTX_MITES_Balios_group7363	accessory	0.157895	3	3851403	245	0	0.13278	young	19	15	13	14	18	8	19	14	14	15	10	16	9	21	14	21	-0.357143	notRIPped	0	0	0	241	47.7	0	80	42	38	6	5	9	5	Arg	DTX	A_MITE	chr3	0.0248963	0.0207469	0.0373444	0.0207469
DTX_MITES_Balios	Arg_chr8	2051045	2051293	34	0	248	5248	50.343	15.2439	0.543383	cc	3	9	3	854	OG0008880	core	1506	OG0008881	core	854	gc_moderate	Arg_chr8_2051045_2051293	0.477178	0	2.41026	0.521743	0.0248959	4.08859e-07	0.485476	-0.00829822	0.54005	0.00333324	35.1746	15.1683	4.81473	10.4292	-0.214284	0.014284	4.06651	-3.46451	1	0	4.23347e-09	-4.23347e-09	0.00836366	241	3.4704e-05	DTX_MITES_Balios_group11931	singleton	0.0526316	1	2218091	248	0	0.0539419	young	19	11	14	15	14	9	19	13	13	15	10	21	12	20	17	18	-0.2	notRIPped	0	burst_from_38	burst_clade	241	47.7	0	73	37	36	6	5	7	5	Arg	DTX	A_MITE	chr8	0.0248963	0.0207469	0.0290456	0.0207469
DTX_MITES_Balios	Aus_chr13	1118157	1118406	34	0	249	5249	79.558	4.74376	0.548381	cc	21462	7139	7139	174	OG0003749	core	328	OG0003750	core	174	gc_moderate	Aus_chr13_1118157_1118406	0.489627	0	2.69027	-0.447265	0.0165979	-4.21377e-07	0.488449	0.00117799	0.537508	0.0108725	53.0486	26.5094	4.51182	0.23194	-0.307686	-5.91749e-06	4.22523	-0.371229	1	0	1.52589e-08	-1.52589e-08	0.00416371	241	1.72768e-05	DTX_MITES_Balios_group3549	singleton	0.0526316	1	1308809	249	0	0.00414938	young	17	13	15	13	15	11	18	13	16	14	10	20	9	19	18	19	-0.307692	notRIPped	0	burst_from_43	burst_clade	241	49	0	72	40	32	4	7	7	5	Aus	DTX	A_MITE	chr13	0.0165975	0.0290456	0.0290456	0.0207469
DTX_MITES_Balios	Aus_chr2	2574194	2574421	34	0	227	5227	39.6595	4.34284	0.531387	cc	10376	5034	5034	752	OG0004411	core	752	OG0004412	core	1807	gc_moderate	Aus_chr2_2574194_2574421	0.484581	0	2.86179	0.0152062	0.0165975	-1.0728e-08	0.484677	-9.64426e-05	0.531004	0.000383335	40.374	-0.714585	4.34706	-0.00422283	-0.307692	-1.56848e-07	3.94557	-0.243568	1	0	3.8045e-10	-3.8045e-10	1e-06	241	4.14938e-09	DTX_MITES_Balios_group5776	accessory	0.894737	17	4095431	227	0	0.0580913	young	15	11	14	13	14	7	16	12	14	14	11	20	9	18	18	19	-0.307692	notRIPped	0	burst_from_43	burst_clade	227	48.5	14	82	37	31	4	5	6	5	Aus	DTX	A_MITE	chr2	0.0176211	0.0220264	0.0264317	0.0220264
DTX_MITES_Balios	Can_chr2	2448427	2448654	34	0	227	5227	42.2231	4.34284	0.527989	cc	19019	84437	19019	621	OG0004411	core	621	OG0004412	core	1804	gc_moderate	Can_chr2_2448427_2448654	0.484581	0	2.84287	-0.0488656	0.0165976	-1.02092e-07	0.484592	-1.11095e-05	0.529834	-0.00184535	40.7462	1.47686	4.34505	-0.00221284	-0.30769	-2.61e-06	4.14064	0.138361	1	0	4.33205e-11	-4.33205e-11	1e-06	241	4.14938e-09	DTX_MITES_Balios_group5776	accessory	0.894737	17	3925369	227	0	0.0580913	young	15	11	14	13	14	7	16	12	14	14	11	20	9	18	18	19	-0.307692	notRIPped	0	burst_from_43	burst_clade	227	48.5	14	82	37	31	4	5	6	5	Can	DTX	A_MITE	chr2	0.0176211	0.0220264	0.0264317	0.0220264
DTX_MITES_Balios	Can_chr6	1838089	1838337	34	0	248	5248	0	7.2218	0.534386	cc	21519	1675	1675	2134	OG0012570	accessory	2134	OG0007635	core	2551	gc_moderate	Can_chr6_1838089_1838337	0.485477	0	2.99166	0.337335	0.0248963	8.69914e-09	0.485477	1.65654e-08	0.541699	-0.00731336	27.6596	-27.6596	5.68349	1.53831	-0.214286	-3.82057e-08	3.87103	-0.647032	1	0	9.00738e-11	-9.00738e-11	1e-06	241	4.14938e-09	DTX_MITES_Balios_group10125	accessory	0.105263	2	2457418	248	0	0.0456432	young	19	12	13	14	14	9	20	13	13	15	11	21	11	20	17	18	-0.214286	notRIPped	0	burst_from_38	burst_clade	241	48.5	0	73	37	36	6	5	7	5	Can	DTX	A_MITE	chr6	0.0248963	0.0207469	0.0290456	0.0207469
DTX_MITES_Balios	Chi_chr1	4902962	4903211	34	0	249	5249	63.1358	4.74376	0.547181	cc	46076	42622	42622	570	OG0002024	core	570	OG0002025	core	1118	gc_moderate	Chi_chr1_4902962_4903211	0.493776	0	2.48645	0.27055	0.0165977	-2.16584e-07	0.492711	0.00106508	0.544767	0.00241417	67.4052	-4.26932	4.69742	0.0463404	-0.307689	-3.02746e-06	4.40344	0.226562	1	0	7.89115e-09	-7.89115e-09	1e-06	241	4.14938e-09	DTX_MITES_Balios_group1211	singleton	0.0526316	1	6174107	249	0	0	young	17	13	14	13	15	11	18	13	15	14	12	20	9	19	18	19	-0.307692	notRIPped	0	burst_from_43	burst_clade	241	49.4	0	71	39	32	4	6	7	5	Chi	DTX	A_MITE	chr1	0.0165975	0.0248963	0.0290456	0.0207469
DTX_MITES_Balios	Chi_chr2	2507463	2507690	34	0	227	5227	39.6977	4.34284	0.530788	cc	42974	85541	42974	752	OG0004411	core	752	OG0004412	core	1805	gc_moderate	Chi_chr2_2507463_2507690	0.484581	0	2.86747	0.00952722	0.0165976	-8.34031e-08	0.484691	-0.000110418	0.53086	-7.21223e-05	40.304	-0.606243	4.3507	-0.00786904	-0.30769	-2.0061e-06	4.29657	0.336435	1	0	4.33379e-10	-4.33379e-10	1e-06	241	4.14938e-09	DTX_MITES_Balios_group5776	accessory	0.894737	17	4058483	227	0	0.0580913	young	15	11	14	13	14	7	16	12	14	14	11	20	9	18	18	19	-0.307692	notRIPped	0	burst_from_43	burst_clade	227	48.5	14	82	37	31	4	5	6	5	Chi	DTX	A_MITE	chr2	0.0176211	0.0220264	0.0264317	0.0220264
DTX_MITES_Balios	Chi_chr6	1982961	1983209	34	0	248	5248	0	4.72561	0.528189	cc	63888	30823	30823	2134	OG0012570	accessory	2134	OG0007635	core	2551	gc_moderate	Chi_chr6_1982961_1983209	0.485477	0	2.26077	1.06823	0.0248962	2.31977e-08	0.485477	4.41744e-08	0.531564	-0.00337528	29.9771	-29.9771	4.78378	-0.0581667	-0.214286	-1.06644e-07	4.38575	0.103247	1	0	2.40197e-10	-2.40197e-10	1e-06	241	4.14938e-09	DTX_MITES_Balios_group10125	accessory	0.105263	2	2681039	248	0	0.0456432	young	19	12	13	14	14	9	20	13	13	15	11	21	11	20	17	18	-0.214286	notRIPped	0	burst_from_38	burst_clade	241	48.5	0	73	37	36	6	5	7	5	Chi	DTX	A_MITE	chr6	0.0248963	0.0207469	0.0290456	0.0207469
DTX_MITES_Balios	Cze_chr2	2381747	2381964	34	0	217	5217	39.7738	4.15948	0.530588	cc	123433	4148	4148	752	OG0004411	core	752	OG0004412	core	1805	gc_moderate	Cze_chr2_2381747_2381964	0.470046	0	2.87315	0.00385452	0.0165981	-6.28646e-07	0.481778	-0.0117317	0.530409	0.000179324	39.846	-0.0722019	4.32002	-0.160546	-0.292809	0.0620396	4.48172	-0.863723	1	0	2.61652e-11	-2.61652e-11	0.00461778	241	1.91609e-05	DTX_MITES_Balios_group5776	accessory	0.894737	17	3852245	217	0	0.103734	young	15	11	14	13	14	6	14	12	13	14	7	19	10	17	17	18	-0.230769	notRIPped	0	burst_from_43	burst_clade	217	47	24	90	37	29	4	5	6	5	Cze	DTX	A_MITE	chr2	0.0184332	0.0230415	0.0276498	0.0230415
DTX_MITES_Balios	Ind_chr2	2458243	2458470	34	0	227	5227	39.6403	4.34284	0.530788	cc	77271	37853	37853	752	OG0004411	core	752	OG0004412	core	1805	gc_moderate	Ind_chr2_2458243_2458470	0.484581	0	2.87079	0.00620623	0.0165975	-1.0728e-08	0.484677	-9.64426e-05	0.531137	-0.000349331	40.0616	-0.421237	4.34706	-0.00422283	-0.307692	-1.54284e-07	4.12824	0.449765	1	0	3.8045e-10	-3.8045e-10	1e-06	241	4.14938e-09	DTX_MITES_Balios_group5776	accessory	0.894737	17	3896737	227	0	0.0580913	young	15	11	14	13	14	7	16	12	14	14	11	20	9	18	18	19	-0.307692	notRIPped	0	burst_from_43	burst_clade	227	48.5	14	82	37	31	4	5	6	5	Ind	DTX	A_MITE	chr2	0.0176211	0.0220264	0.0264317	0.0220264
DTX_MITES_Balios	IPO323_chr2	2360857	2361084	34	0	227	5227	39.6403	4.34284	0.531188	cc	123556	4922	4922	752	OG0004411	core	752	OG0004412	core	1805	gc_moderate	Ipo_chr2_2360857_2361084	0.484581	0	2.87079	0.00620623	0.0165975	-1.0728e-08	0.484677	-9.64426e-05	0.531137	5.06687e-05	40.0616	-0.421237	4.34706	-0.00422283	-0.307692	-1.54284e-07	4.12824	-0.436235	1	0	3.8045e-10	-3.8045e-10	1e-06	241	4.14938e-09	DTX_MITES_Balios_group5776	accessory	0.894737	17	3860111	227	0	0.0580913	young	15	11	14	13	14	7	16	12	14	14	11	20	9	18	18	19	-0.307692	notRIPped	0	0	0	227	48.5	14	82	37	31	4	5	6	5	IPO323	DTX	A_MITE	chr2	0.0176211	0.0220264	0.0264317	0.0220264
DTX_MITES_Balios	Ira26_chr1	1186799	1187047	34	0	248	5248	53.9634	4.72561	0.551579	cc	115048	131043	115048	196	OG0000811	core	196	OG0000812	core	420	gc_moderate	Ira26_chr1_1186799_1187047	0.485477	0	2.566	-0.271995	0.0248962	2.60974e-08	0.485477	4.96961e-08	0.543931	0.00764793	38.7523	15.2111	5.10307	-0.377461	-0.214286	-1.14617e-07	4.4061	0.654903	1	0	2.70221e-10	-2.70221e-10	1e-06	241	4.14938e-09	DTX_MITES_Balios_group403	singleton	0.0526316	1	6591652	248	0	0.0456432	young	19	12	13	14	14	9	20	13	13	15	11	21	11	20	17	18	-0.214286	notRIPped	0	burst_from_38	burst_clade	241	48.5	0	73	37	36	6	5	7	5	Ira26	DTX	A_MITE	chr1	0.0248963	0.0207469	0.0290456	0.0207469
DTX_MITES_Balios	Ira26_chr1	6137180	6137428	34	0	248	5248	57.2409	4.72561	0.519592	cc	41386	40577	40577	298	OG0013251	singleton	661	OG0002309	core	298	gc_moderate	Ira26_chr1_6137180_6137428	0.485477	0	2.61364	-0.137645	0.0193614	0.00138552	0.489943	-0.00446582	0.535832	-0.0162404	51.2594	5.98146	5.45859	-0.732982	-0.269239	0.0549529	4.09742	0.510576	1	0	1.59895e-08	-1.59895e-08	0.00418267	241	1.73555e-05	DTX_MITES_Balios_group1424	singleton	0.0526316	1	6591652	248	0	0.00829875	young	17	12	15	14	14	11	18	13	15	14	11	20	11	19	17	19	-0.214286	notRIPped	0	burst_from_43	burst_clade	241	48.5	0	71	39	32	5	5	6	5	Ira26	DTX	A_MITE	chr1	0.0207469	0.0207469	0.0248963	0.0207469
DTX_MITES_Balios	Ira26_chr2	2358861	2359088	34	0	227	5227	40.0612	4.34284	0.530788	cc	90475	4469	4469	752	OG0004411	core	752	OG0004412	core	1786	gc_moderate	Ira26_chr2_2358861_2359088	0.484581	0	2.84404	0.0329579	0.0165976	-8.28395e-08	0.485246	-0.00066479	0.531955	-0.00116738	42.2677	-2.20648	4.37232	-0.0294878	-0.307691	-1.28256e-06	3.91316	-0.263158	1	0	2.62221e-09	-2.62221e-09	1e-06	241	4.14938e-09	DTX_MITES_Balios_group5776	accessory	0.894737	17	3905947	227	0	0.0580913	young	15	11	14	13	14	7	16	12	14	14	11	20	9	18	18	19	-0.307692	notRIPped	0	burst_from_43	burst_clade	227	48.5	14	82	37	31	4	5	6	5	Ira26	DTX	A_MITE	chr2	0.0176211	0.0220264	0.0264317	0.0220264
DTX_MITES_Balios	Ira26_chr3	1643774	1644019	34	0	245	5245	0	6.73022	0.571571	cc	9321	28930	9321	534	OG0013043	accessory	534	OG0013044	accessory	770	gc_moderate	Ira26_chr3_1643774_1644019	0.477178	0	2.728	8.38788e-07	0.0248962	2.30743e-08	0.477178	-9.58423e-08	0.571131	0.000439924	0.000272853	-0.000272853	6.73022	-5.50383e-06	-0.357143	-3.09941e-07	3.9684	0.0015989	1	0	1.5281e-05	-1.5281e-05	1e-06	241	4.14938e-09	DTX_MITES_Balios_group7363	accessory	0.157895	3	3658370	245	0	0.13278	young	19	15	13	14	18	8	19	14	14	15	10	16	9	21	14	21	-0.357143	notRIPped	0	0	0	241	47.7	0	80	42	38	6	5	9	5	Ira26	DTX	A_MITE	chr3	0.0248963	0.0207469	0.0373444	0.0207469
DTX_MITES_Balios	Ira48_chr2	2421087	2421314	34	0	227	5227	40.0612	4.34284	0.530788	cc	120848	4469	4469	752	OG0004411	core	752	OG0004412	core	1786	gc_moderate	Ira48_chr2_2421087_2421314	0.484581	0	2.86284	0.0141617	0.0165976	-5.54142e-08	0.484839	-0.000258402	0.531201	-0.000413166	40.8776	-0.81641	4.35529	-0.0124523	-0.307691	-1.09366e-06	3.95324	-0.303241	1	0	1.01853e-09	-1.01853e-09	1e-06	241	4.14938e-09	DTX_MITES_Balios_group5776	accessory	0.894737	17	3836410	227	0	0.0580913	young	15	11	14	13	14	7	16	12	14	14	11	20	9	18	18	19	-0.307692	notRIPped	0	burst_from_43	burst_clade	227	48.5	14	82	37	31	4	5	6	5	Ira48	DTX	A_MITE	chr2	0.0176211	0.0220264	0.0264317	0.0220264
DTX_MITES_Balios	Ira48_chr3	1559045	1559290	34	0	245	5245	0	6.73022	0.571571	cc	9321	28930	9321	534	OG0013043	accessory	534	OG0013044	accessory	770	gc_moderate	Ira48_chr3_1559045_1559290	0.477178	0	2.728	2.79596e-07	0.0248963	7.69145e-09	0.477178	-3.19474e-08	0.570691	0.000879641	9.09509e-05	-9.09509e-05	6.73022	-1.83461e-06	-0.357143	-1.17599e-07	3.9668	0.00319963	1	0	5.09367e-06	-5.09367e-06	1e-06	241	4.14938e-09	DTX_MITES_Balios_group7363	accessory	0.157895	3	3545279	245	0	0.13278	young	19	15	13	14	18	8	19	14	14	15	10	16	9	21	14	21	-0.357143	notRIPped	0	0	0	241	47.7	0	80	42	38	6	5	9	5	Ira48	DTX	A_MITE	chr3	0.0248963	0.0207469	0.0373444	0.0207469
DTX_MITES_Balios	Ira48_chr3	475371	475619	34	0	248	5248	35.7088	4.72561	0.541583	cc	7052	27840	7052	255	OG0000428	core	255	OG0010378	accessory	1826	gc_moderate	Ira48_chr3_475371_475619	0.485477	0	2.41019	-0.0021925	0.0248961	1.59484e-07	0.485477	3.03699e-07	0.540049	0.0015338	35.1725	0.536361	4.81348	-0.0878723	-0.214285	-6.8139e-07	4.06692	-0.218924	1	0	1.65135e-09	-1.65135e-09	1e-06	241	4.14938e-09	DTX_MITES_Balios_group6588	singleton	0.0526316	1	3545279	248	0	0.0456432	young	19	12	13	14	14	9	20	13	13	15	11	21	11	20	17	18	-0.214286	notRIPped	0	burst_from_38	burst_clade	241	48.5	0	73	37	36	6	5	7	5	Ira48	DTX	A_MITE	chr3	0.0248963	0.0207469	0.0290456	0.0207469
DTX_MITES_Balios	Isr_chr1	1356744	1356993	34	0	249	5249	78.8531	4.74376	0.545982	cc	18431	51275	18431	129	OG0000849	core	221	OG0000850	core	129	gc_moderate	Isr_chr1_1356744_1356993	0.493776	0	2.48645	-0.37245	0.0165977	-2.16584e-07	0.492711	0.00106508	0.544767	0.00121517	67.4052	11.448	4.69742	0.0463404	-0.307689	-3.01976e-06	4.40344	-0.137438	1	0	7.89115e-09	-7.89115e-09	1e-06	241	4.14938e-09	DTX_MITES_Balios_group424	singleton	0.0526316	1	6189844	249	0	0	young	17	13	14	13	15	11	18	13	15	14	12	20	9	19	18	19	-0.307692	notRIPped	0	burst_from_43	burst_clade	241	49.4	0	71	39	32	4	6	7	5	Isr	DTX	A_MITE	chr1	0.0165975	0.0248963	0.0290456	0.0207469
DTX_MITES_Balios	Isr_chr2	2323849	2324076	34	0	227	5227	40.0612	4.34284	0.531188	cc	36308	52525	36308	752	OG0004411	core	752	OG0004412	core	1786	gc_moderate	Isr_chr2_2323849_2324076	0.484581	0	2.84256	0.0344436	0.0165976	-7.50961e-08	0.485256	-0.000675098	0.532167	-0.000978986	42.2765	-2.21529	4.3724	-0.0295598	-0.307691	-1.06973e-06	4.27031	0.289687	1	0	2.66315e-09	-2.66315e-09	1e-06	241	4.14938e-09	DTX_MITES_Balios_group5776	accessory	0.894737	17	3834029	227	0	0.0580913	young	15	11	14	13	14	7	16	12	14	14	11	20	9	18	18	19	-0.307692	notRIPped	0	burst_from_43	burst_clade	227	48.5	14	82	37	31	4	5	6	5	Isr	DTX	A_MITE	chr2	0.0176211	0.0220264	0.0264317	0.0220264
DTX_MITES_Balios	Isr_chr3	2709234	2709482	34	0	248	5248	36.2614	7.0503	0.546781	cc	2332	46034	2332	598	OG0011493	accessory	1046	OG0005526	core	598	gc_moderate	Isr_chr3_2709234_2709482	0.493776	0	2.61364	0.163355	0.0193614	0.00138552	0.489943	0.00383318	0.535832	0.0109486	51.2594	-14.998	5.45859	1.59171	-0.269239	-0.0164757	4.09742	-0.729424	1	0	1.59895e-08	-1.59895e-08	0.00419163	241	1.73927e-05	DTX_MITES_Balios_group7659	singleton	0.0526316	1	3519956	248	0	0.00829875	young	15	12	15	14	14	11	18	13	16	14	12	20	10	19	18	19	-0.285714	notRIPped	0	burst_from_43	burst_clade	241	49.4	0	71	39	32	5	6	7	6	Isr	DTX	A_MITE	chr3	0.0207469	0.0248963	0.0290456	0.0248963
DTX_MITES_Balios	Ken_chr2	2321766	2321993	34	0	227	5227	13.3155	32.9826	0.490804	cc	434	4294	434	1805	OG0004411	core	16858	OG0004412	core	1805	gc_moderate	Ken_chr2_2321766_2321993	0.480176	0	2.86753	0.389472	0.0166	0.00414688	0.484596	-0.00441974	0.530535	-0.0397308	40.0306	-26.7151	4.36231	28.6203	-0.307635	0.0768657	4.48744	-1.84944	1	0	6.4881e-11	-6.4881e-11	0.00441821	241	1.83328e-05	DTX_MITES_Balios_group5776	accessory	0.894737	17	3705237	227	0	0.0622407	young	16	11	14	13	14	7	16	12	13	14	11	20	10	18	17	19	-0.230769	notRIPped	0	burst_from_43	burst_clade	227	48	14	83	38	31	5	5	6	5	Ken	DTX	A_MITE	chr2	0.0220264	0.0220264	0.0264317	0.0220264
DTX_MITES_Balios	Ore_chr2	2531309	2531536	34	0	227	5227	40.5586	4.34284	0.530188	cc	10474	18149	10474	707	OG0004411	core	707	OG0004412	core	1805	gc_moderate	Ore_chr2_2531309_2531536	0.484581	0	2.86179	-0.0117938	0.0165975	-1.0728e-08	0.484677	-9.64426e-05	0.531004	-0.000815665	40.374	0.184592	4.34706	-0.00422283	-0.307692	-1.49156e-07	3.94557	0.0744315	1	0	3.8045e-10	-3.8045e-10	1e-06	241	4.14938e-09	DTX_MITES_Balios_group5776	accessory	0.894737	17	4029628	227	0	0.0580913	young	15	11	14	13	14	7	16	12	14	14	11	20	9	18	18	19	-0.307692	notRIPped	0	burst_from_43	burst_clade	227	48.5	14	82	37	31	4	5	6	5	Ore	DTX	A_MITE	chr2	0.0176211	0.0220264	0.0264317	0.0220264
DTX_MITES_Balios	Tun_chr2	2522863	2523090	34	0	227	5227	39.7169	4.34284	0.530788	cc	80705	46462	46462	752	OG0004411	core	752	OG0004412	core	1804	gc_moderate	Tun_chr2_2522863_2523090	0.484581	0	2.86734	0.00965514	0.0165981	-6.21939e-07	0.484597	-1.60249e-05	0.530553	0.000235434	40.0429	-0.326084	4.34938	-0.00654787	-0.307676	-1.59554e-05	4.48865	0.178347	1	0	6.49573e-11	-6.49573e-11	1e-06	241	4.14938e-09	DTX_MITES_Balios_group5776	accessory	0.894737	17	4133299	227	0	0.0580913	young	15	11	14	13	14	7	16	12	14	14	11	20	9	18	18	19	-0.307692	notRIPped	0	burst_from_43	burst_clade	227	48.5	14	82	37	31	4	5	6	5	Tun	DTX	A_MITE	chr2	0.0176211	0.0220264	0.0264317	0.0220264
DTX_MITES_Balios	Tun_chr4	2431759	2432007	34	0	248	5248	32.5457	4.72561	0.545582	cc	41791	12584	12584	297	OG0006382	core	297	OG0006383	core	2478	gc_moderate	Tun_chr4_2431759_2432007	0.506224	0	2.46872	0.00528447	0.0184134	-0.00181593	0.498921	0.00730335	0.544105	0.00147712	44.3499	-11.8041	4.75121	-0.0256011	-0.230825	0.0490065	4.18255	-0.0825449	1	0	6.71254e-05	-6.71254e-05	0.0126861	241	5.26396e-05	DTX_MITES_Balios_group8048	singleton	0.0526316	1	2918279	248	0	0.033195	young	18	14	15	11	17	10	20	12	13	16	12	21	9	19	16	17	-0.181818	notRIPped	burst	0	0	241	50.6	0	74	38	36	4	6	7	5	Tun	DTX	A_MITE	chr4	0.0165975	0.0248963	0.0290456	0.0207469
DTX_MITES_Balios	Ukr_chr1	2714170	2714418	34	0	248	5248	55.2973	4.72561	0.527989	cc	66219	24086	24086	10	OG0009439	accessory	10	OG0001272	core	232	gc_moderate	Ukr_chr1_2714170_2714418	0.485477	0	2.26077	-1.21977	0.0248962	2.31977e-08	0.485477	4.41744e-08	0.531564	-0.00357528	29.9771	25.3202	4.78378	-0.0581667	-0.214286	-9.2358e-08	4.38575	-0.00375258	1	0	2.40197e-10	-2.40197e-10	1e-06	241	4.14938e-09	DTX_MITES_Balios_group709	singleton	0.0526316	1	6120085	248	0	0.0456432	young	19	12	13	14	14	9	20	13	13	15	11	21	11	20	17	18	-0.214286	notRIPped	0	burst_from_38	burst_clade	241	48.5	0	73	37	36	6	5	7	5	Ukr	DTX	A_MITE	chr1	0.0248963	0.0207469	0.0290456	0.0207469
DTX_MITES_Balios	Ukr_chr2	2287098	2287325	34	0	227	5227	13.9851	38.8368	0.512995	cc	282	84999	282	1770	OG0004411	core	3558	OG0004412	core	1770	gc_moderate	Ukr_chr2_2287098_2287325	0.488987	0	2.86267	0.385329	0.0165977	-1.94707e-07	0.484656	0.00433119	0.530587	-0.0175924	40.3304	-26.3454	4.36179	34.475	-0.307687	-4.90703e-06	4.30288	-1.85088	1	0	2.81479e-10	-2.81479e-10	0.00441624	241	1.83246e-05	DTX_MITES_Balios_group5776	accessory	0.894737	17	3730643	227	0	0.0622407	young	15	11	14	13	14	7	16	13	14	14	11	20	9	19	18	17	-0.307692	notRIPped	0	burst_from_43	burst_clade	227	48.9	14	82	37	31	4	5	6	5	Ukr	DTX	A_MITE	chr2	0.0176211	0.0220264	0.0264317	0.0220264
DTX_MITES_Balios	Yem_chr2	2371358	2371586	34	0	228	5228	39.6901	4.36113	0.530188	cc	77362	87889	77362	752	OG0004411	core	752	OG0004412	core	1805	gc_moderate	Yem_chr2_2371358_2371586	0.484581	0	2.87315	0.00385452	0.0165981	-6.28646e-07	0.481778	0.00280331	0.530409	-0.000220676	39.846	-0.155888	4.32002	0.0411079	-0.292809	-0.0148835	4.48172	0.407277	1	0	2.61652e-11	-2.61652e-11	0.0022112	241	9.17511e-06	DTX_MITES_Balios_group5776	accessory	0.894737	17	3851401	228	0	0.0622407	young	15	11	14	13	14	7	17	12	14	15	9	20	9	18	18	19	-0.307692	notRIPped	0	burst_from_43	burst_clade	227	48.5	14	83	37	32	4	5	6	5	Yem	DTX	A_MITE	chr2	0.0176211	0.0220264	0.0264317	0.0220264
DTX_MITES_Befana	Ira48_chr10	527911	528317	94	0	406	5406	69.7188	10.2479	0.541983	cc	493	6603	493	0	OG0002481	core	0	OG0002481	core	0	gc_moderate	Ira48_chr10_527911_528317	0.58	0	1.3467	-1.3467	0.0190476	-1.70015e-10	0.58	1.75789e-10	0.542149	-0.000166457	65.4852	4.23365	7.54216	2.70571	-0.428571	1.14934e-08	2.71514	-0.0211358	1	0	2.37461e-07	-2.37461e-07	1e-06	105	9.52381e-09	DTX_MITES_Befana_group1870	accessory	0.368421	7	1811216	406	0	0.266667	young	3	4	6	7	4	7	9	6	9	7	9	4	4	8	6	4	-0.428571	notRIPped	0	burst_from_108	burst_clade	100	58	5	49	18	26	2	3	1	3	Ira48	DTX	A_MITE	chr10	0.02	0.03	0.01	0.03
DTX_MITES_Dragon	1A5_chr1	5338943	5339431	63	0	488	5488	60.0947	8.89213	0.527589	cc	32272	20283	20283	294	OG0002142	core	294	OG0002143	core	706	gc_moderate	1A5_chr1_5338943_5339431	0.427673	1	2.32871	0.141285	0.00210909	0.00418022	0.429754	-0.00208054	0.531146	-0.00355728	55.6683	4.42643	8.88824	0.00389082	0.657165	0.00950209	4.16916	0.137844	0	0	0.000383752	-0.000383752	0.0065031	477	1.36333e-05	DTX_MITES_Dragon_group1344	accessory	0.842105	16	6088472	488	0	0.00419287	young	35	30	35	36	15	19	29	34	26	23	26	31	60	26	15	36	0.666667	RIPed	0	burst_from_72-burst_from_73	burst_clade	477	42.8	0	4	4	0	3	0	0	1	1A5	DTX	A_MITE	chr1	0.00628931	0	0	0.00209644
DTX_MITES_Dragon	1A5_chr15	377792	378279	63	0	487	5487	0	8.87552	0.548381	ac	35201	9250	9250	3046	OG0009680	accessory	3046	OG0012901	accessory	6905	gc_moderate	1A5_chr15_377792_378279	0.427673	1	2.18541	1.29859	0.00210603	0.00627971	0.429761	-0.00208776	0.534851	0.01353	51.3256	-51.3256	8.8728	0.002723	0.657098	-0.0625037	4.21513	-0.249127	0	0	0.00192684	-0.00192684	0.00650453	477	1.36363e-05	DTX_MITES_Dragon_group3821	singleton	0.0714286	1	653699	487	0	0.00838574	young	35	29	34	37	15	19	29	33	26	23	27	31	59	26	16	37	0.594595	RIPed	0	burst_from_72-burst_from_73	burst_clade	477	42.8	0	4	4	0	4	0	0	0	1A5	DTX	A_MITE	chr15	0.00838574	0	0	0
DTX_MITES_Dragon	1A5_chr2	154450	154907	63	0	457	5457	0	43.3572	0.437625	cc	58	2779	58	11045	OG0003810	core	31613	OG0010623	accessory	11045	gc_low	1A5_chr2_154450_154907	0.238307	1	4.01186	0.0311423	0.060797	-3.8884e-07	0.238308	-6.3554e-07	0.434028	0.00359705	8.44924e-10	-8.44924e-10	43.3574	-0.000240801	0.630771	-2.16283e-06	1.771	-2.00536e-06	0	0	0.000158283	-0.000158283	1e-06	477	2.09644e-09	DTX_MITES_Dragon_group4997	accessory	0.157895	3	3698724	457	0	0.280922	young	47	19	40	65	0	8	7	34	17	6	11	24	106	16	0	45	0.630769	RIPed	0	burst_from_71-burst_from_72-burst_from_73	burst_clade	449	23.8	28	135	91	16	29	5	0	6	1A5	DTX	A_MITE	chr2	0.064588	0.0111359	0	0.013363
DTX_MITES_Dragon	1A5_chr2	214362	214849	63	0	487	5487	0	46.6193	0.498001	cc	5918	238	238	348	OG0010978	accessory	348	OG0011147	accessory	32177	gc_low	1A5_chr2_214362_214849	0.410901	1	2.54304	-3.56453e-05	0.0188684	-4.69754e-07	0.410901	-1.77044e-08	0.497994	6.76091e-06	0.00187904	-0.00187904	46.6197	-0.000375085	0.736831	1.10322e-05	2.37805	-5.50606e-05	0	0	0.0303025	-0.0303025	1e-06	477	2.09644e-09	DTX_MITES_Dragon_group5022	accessory	0.736842	14	3698724	487	0	0.0167715	young	36	29	35	38	10	17	29	35	26	21	25	32	66	25	14	38	0.736842	RIPed	0	burst_from_69-burst_from_71-burst_from_72-burst_from_73	burst_clade	477	41.1	0	10	10	0	9	1	0	0	1A5	DTX	A_MITE	chr2	0.0188679	0.00209644	0	0
DTX_MITES_Dragon	1A5_chr9	89674	90161	63	0	487	5487	0	8.87552	0.546381	cc	4876	4089	4089	99	OG0011163	accessory	99	OG0011164	accessory	217	gc_moderate	1A5_chr9_89674_90161	0.425577	1	2.37624	-0.376236	0.00627373	-0.00208085	0.427968	-0.00239089	0.529998	0.0163833	41.836	-41.836	10.7074	-1.83189	0.641482	-0.0303709	4.00995	-0.397953	0	0	2.49511	-2.49511	0.0065167	477	1.36618e-05	DTX_MITES_Dragon_group12900	singleton	0.0526316	1	2048857	487	0	0.0104822	young	36	30	34	36	17	19	27	32	25	22	27	33	58	25	18	37	0.611111	RIPed	0	burst_from_71-burst_from_72-burst_from_73	burst_clade	477	42.6	0	5	4	1	2	0	2	0	1A5	DTX	A_MITE	chr9	0.00419287	0	0.00419287	0
DTX_MITES_Dragon	1E4_chr1	5384388	5384876	63	0	488	5488	59.9854	8.89213	0.526789	cc	13338	184727	13338	294	OG0002142	core	294	OG0002143	core	706	gc_moderate	1E4_chr1_5384388_5384876	0.42348	1	2.44301	0.0269856	0.00409731	9.55624e-05	0.424234	-0.000753811	0.527034	-0.000244887	57.3654	2.62005	8.88973	0.00239729	0.679392	0.00632241	4.11872	0.00628029	0	0	0.000116602	-0.000116602	0.00205432	477	4.30675e-06	DTX_MITES_Dragon_group1344	accessory	0.842105	16	6061455	488	0	0.00838574	young	35	30	35	35	15	18	27	34	26	22	26	33	59	25	18	38	0.685714	RIPed	0	burst_from_72-burst_from_73	burst_clade	477	42.3	0	4	4	0	2	0	2	0	10000	DTX	A_MITE	chr1	0.00419287	0	0.00419287	0
DTX_MITES_Dragon	1E4_chr16	62950	63435	63	100	485	5485	0	73.4913	0.403838	ac	875	581	581	5946	OG0010308	accessory	25473	OG0003775	core	5946	gc_low	1E4_chr16_62950_63435	0.344538	0	3.774	1.29938e-06	0.0628922	9.13018e-07	0.344537	1.20321e-06	0.403821	1.69061e-05	3.6701e-12	-3.6701e-12	73.4737	0.0176169	0.816352	-2.53879e-05	2.76478	0.000217108	0	0	100	8.03063e-08	1e-06	477	2.09644e-09	DTX_MITES_Dragon_group4132	accessory	0.31579	6	555791	485	485	0.134172	young	42	25	40	49	2	16	25	32	23	15	19	31	89	20	3	43	0.816326	RIPed	0	burst_from_71-burst_from_72-burst_from_73	burst_clade	476	34.5	1	66	61	4	30	3	1	8	10000	DTX	A_MITE	chr16	0.0630252	0.00630252	0.00210084	0.0168067
DTX_MITES_Dragon	1E4_chr2	243230	243717	63	100	487	5487	0	47.3665	0.479008	cc	35391	389	389	348	OG0010978	accessory	348	OG0011147	accessory	23622	gc_low	1E4_chr2_243230_243717	0.415094	1	2.543	-3.76402e-06	0.026641	-0.00358018	0.41026	0.0048344	0.478524	0.000484255	5.25632e-09	-5.25632e-09	47.3177	0.0487894	0.728823	0.00801953	2.59099	6.9108e-06	0	0	95.6232	4.37685	0.00444837	477	9.32572e-06	DTX_MITES_Dragon_group5022	accessory	0.736842	14	3718615	487	487	0.0209644	young	33	31	35	38	11	18	29	35	27	20	26	31	66	25	13	38	0.736842	RIPed	0	burst_from_69-burst_from_71-burst_from_72-burst_from_73	burst_clade	477	41.5	0	12	11	1	11	0	0	0	10000	DTX	A_MITE	chr2	0.0230608	0	0	0
DTX_MITES_Dragon	1E4_chr20	386051	386537	63	0	486	5486	2.05979	8.85891	0.547181	ac	9302	11742	9302	2388	OG0010878	accessory	3287	OG0010371	core	2388	gc_moderate	1E4_chr20_386051_386537	0.421384	1	2.47007	0.907926	0.00419287	0.00628931	0.427673	-0.006289	0.527194	0.0199871	60.0838	-58.024	8.89212	-0.0332078	0.638896	-0.0073173	4.50576	-0.536762	0	0	1.77931e-07	-1.77931e-07	0.0065266	477	1.36826e-05	DTX_MITES_Dragon_group6270	singleton	0.0588235	1	462048	486	0	0.00628931	young	35	29	34	38	13	19	29	33	26	21	27	32	62	26	15	37	0.631579	RIPed	0	burst_from_72-burst_from_73	burst_clade	477	42.1	0	5	5	0	5	0	0	0	10000	DTX	A_MITE	chr20	0.0104822	0	0	0
DTX_MITES_Dragon	3D1_chr1	5462904	5463392	63	0	488	5488	60.0947	8.89213	0.527389	cc	13337	24814	13337	294	OG0002142	core	294	OG0002143	core	706	gc_moderate	3D1_chr1_5462904_5463392	0.429769	1	2.32779	0.142209	0.00210016	-3.72542e-06	0.429764	4.63372e-06	0.531128	-0.00373894	55.6968	4.3979	8.8841	0.00802381	0.657144	-1.52346e-06	4.1698	-0.0448029	0	0	0.000385077	-0.000385077	1e-06	477	2.09644e-09	DTX_MITES_Dragon_group1344	accessory	0.842105	16	6345073	488	0	0.00209644	young	35	30	34	35	15	19	29	33	26	22	27	33	58	26	17	37	0.657143	RIPed	0	burst_from_72-burst_from_73	burst_clade	477	43	0	1	1	0	1	0	0	0	3D1	DTX	A_MITE	chr1	0.00209644	0	0	0
DTX_MITES_Dragon	3D1_chr11	722311	722797	63	0	486	5486	13.9993	8.85891	0.538784	cc	13664	110841	13664	1733	OG0002928	core	3516	OG0000382	core	1733	gc_moderate	3D1_chr11_722311_722797	0.425577	1	2.33035	0.908648	0.00210347	0.0020894	0.429758	-0.0041807	0.531143	0.00764046	55.5745	-41.5752	8.8958	-0.0368874	0.657168	0.0487149	4.16754	-0.0315422	0	0	0.00038379	-0.00038379	0.00650923	477	1.36462e-05	DTX_MITES_Dragon_group2421	singleton	0.0526316	1	1659053	486	0	0.00838574	young	38	30	34	34	14	19	29	33	26	21	26	34	58	26	17	37	0.705882	RIPed	0	burst_from_72-burst_from_73	burst_clade	477	42.6	0	4	3	1	2	0	0	1	3D1	DTX	A_MITE	chr11	0.00419287	0	0	0.00209644
DTX_MITES_Dragon	3D1_chr2	149125	149582	63	0	457	5457	0	43.3572	0.430428	cc	58	3026	58	9574	OG0003810	core	9574	OG0010623	accessory	22199	gc_low	3D1_chr2_149125_149582	0.238307	1	4.01186	-0.0308577	0.060797	-3.8884e-07	0.238308	-6.3554e-07	0.434028	-0.00359995	8.44924e-10	-8.44924e-10	43.3574	-0.000240801	0.630771	-2.16283e-06	1.771	-2.00536e-06	0	0	0.000158283	-0.000158283	1e-06	477	2.09644e-09	DTX_MITES_Dragon_group4997	accessory	0.157895	3	3863243	457	0	0.280922	young	47	19	40	65	0	8	7	34	17	6	11	24	106	16	0	45	0.630769	RIPed	0	burst_from_71-burst_from_72-burst_from_73	burst_clade	449	23.8	28	135	91	16	29	5	0	6	3D1	DTX	A_MITE	chr2	0.064588	0.0111359	0	0.013363
DTX_MITES_Dragon	3D1_chr2	229983	230470	63	100	487	5487	0	92.5642	0.441423	cc	5	389	5	5045	OG0010978	accessory	5045	OG0011147	accessory	30662	gc_low	3D1_chr2_229983_230470	0.406709	1	2.92401	0.778986	0.0238079	0.00134932	0.410496	-0.00378649	0.477	-0.0355772	0.000532072	-0.000532072	62.1178	30.4465	0.721189	-0.046189	1.99819	-1.22019	0	0	55.6541	44.3459	0.00445095	477	9.33113e-06	DTX_MITES_Dragon_group5022	accessory	0.736842	14	3863243	487	487	0.0251572	young	35	29	35	40	10	17	29	34	27	20	25	31	67	25	13	39	0.675	RIPed	0	burst_from_69-burst_from_71-burst_from_72-burst_from_73	burst_clade	477	40.7	0	14	14	0	12	1	0	1	3D1	DTX	A_MITE	chr2	0.0251572	0.00209644	0	0.00209644
DTX_MITES_Dragon	3D7_chr1	5711223	5711711	63	0	488	5488	59.9854	8.89213	0.52399	cc	13351	94475	13351	304	OG0002142	core	304	OG0002143	core	706	gc_moderate	3D7_chr1_5711223_5711711	0.429769	1	2.43541	0.0485897	0.00628389	5.4153e-06	0.428519	0.0012495	0.5271	-0.00311006	52.0547	7.93074	9.68547	-0.793337	0.645229	0.0119142	4.0956	0.0303973	0	0	1.09373	-1.09373	0.002124	477	4.45283e-06	DTX_MITES_Dragon_group1344	accessory	0.842105	16	6435932	488	0	0.00838574	young	34	31	34	35	15	20	28	34	27	21	27	32	58	26	17	37	0.657143	RIPed	0	burst_from_71-burst_from_72-burst_from_73	burst_clade	477	43	0	4	3	1	3	0	0	0	3D7	DTX	A_MITE	chr1	0.00628931	0	0	0
DTX_MITES_Dragon	3D7_chr2	262860	263347	63	71.2526	487	5487	0	47.3483	0.52479	cc	44292	389	389	357	OG0010978	accessory	357	OG0011147	accessory	69746	gc_low	3D7_chr2_262860_263347	0.417191	1	2.55402	-2.10782e-05	0.0167737	-2.18964e-06	0.417189	2.33923e-06	0.524756	3.39157e-05	0.00330556	-0.00330556	47.3473	0.000974831	0.70269	1.25675e-05	2.59104	-3.7245e-05	0	0	71.2618	-0.00924012	1e-06	477	2.09644e-09	DTX_MITES_Dragon_group5022	accessory	0.736842	14	3819071	NA	NA	0.0146751	young	35	29	35	37	11	17	29	35	27	22	25	32	63	25	16	38	0.702703	RIPed	0	burst_from_69-burst_from_71-burst_from_72-burst_from_73	burst_clade	477	41.7	0	9	9	0	8	1	0	0	3D7	DTX	A_MITE	chr2	0.0167715	0.00209644	0	0
DTX_MITES_Dragon	3D7_chr4	965407	965894	63	0	487	5487	25.8429	8.87552	0.551979	cc	103792	8225	8225	446	OG0000189	core	446	OG0005981	core	2650	gc_moderate	3D7_chr4_965407_965894	0.427673	1	2.56196	0.0880454	0.00419303	-1.5602e-07	0.427673	4.50683e-07	0.563762	-0.0117833	41.908	-16.0651	10.4913	-1.61582	0.685701	1.3639e-05	4.07496	-0.159957	0	0	0.000134498	-0.000134498	1e-06	477	2.09644e-09	DTX_MITES_Dragon_group7806	singleton	0.0526316	1	2933131	487	0	0.00419287	young	35	30	34	35	14	19	29	33	26	21	27	34	59	26	17	37	0.685714	RIPed	0	burst_from_73	burst_clade	477	42.8	0	2	2	0	2	0	0	0	3D7	DTX	A_MITE	chr4	0.00419287	0	0	0
DTX_MITES_Dragon	Arg_chr1	5603760	5604239	63	0	479	5479	60.084	8.74247	0.526789	cc	13236	89664	13236	230	OG0002142	core	230	OG0002143	core	706	gc_moderate	Arg_chr1_5603760_5604239	0.425532	0.99	2.41915	-0.0551552	0.00853395	-0.00434108	0.424762	0.000770159	0.528036	-0.00124722	34.7649	25.3191	19.6166	-10.8742	0.673639	0.0536333	3.67195	0.450055	0	0	19.4514	-19.4514	0.0137258	477	2.87753e-05	DTX_MITES_Dragon_group1344	accessory	0.842105	16	6382861	479	0	0.0356394	young	33	30	33	33	13	16	29	34	26	21	26	35	57	24	19	39	0.727273	RIPed	burst	burst_from_71-burst_from_72-burst_from_73	burst_clade	470	42.6	7	17	7	3	2	0	0	0	Arg	DTX	A_MITE	chr1	0.00425532	0	0	0
DTX_MITES_Dragon	Arg_chr16	63717	64202	63	100	485	5485	0	19.526	0.387245	ac	4460	1260	1260	7445	OG0010308	accessory	7727	OG0003775	core	7445	gc_low	Arg_chr16_63717_64202	0.338235	0	3.87199	1.08561e-05	0.0628931	-1.98365e-10	0.338236	-4.56083e-07	0.387146	9.86245e-05	1.73842e-19	-1.73842e-19	19.5307	-0.00469158	0.857141	2.21813e-06	3.10091	9.0471e-05	0	0	100	1.42109e-14	1e-06	477	2.09644e-09	DTX_MITES_Dragon_group4132	accessory	0.31579	6	615133	485	485	0.132076	young	42	26	40	49	1	16	24	32	23	13	19	32	91	19	3	44	0.857143	RIPed	0	burst_from_71-burst_from_72-burst_from_73	burst_clade	476	33.8	1	65	60	4	30	3	0	8	Arg	DTX	A_MITE	chr16	0.0630252	0.00630252	0	0.0168067
DTX_MITES_Dragon	Arg_chr3	217867	218339	63	0	472	5472	19.9379	8.62573	0.518193	cc	7764	3397	3397	14	OG0004852	core	2940	OG0012723	accessory	14	gc_moderate	Arg_chr3_217867_218339	0.447427	0.66	2.26292	-1.08692	0.0247107	-0.0121321	0.430157	0.0172699	0.525876	-0.00768255	28.1268	-8.18895	16.4923	-7.86653	0.596435	0.189279	2.58954	0.941458	0	0	7.23946	-7.23946	0.127145	477	0.000266552	DTX_MITES_Dragon_group7075	singleton	0.0526316	1	3851403	472	0	0.236897	young	30	28	33	28	17	16	31	32	22	26	19	34	50	28	16	33	0.785714	RIPed	0	0	0	447	44.7	30	115	54	31	6	4	4	11	Arg	DTX	A_MITE	chr3	0.0134228	0.00894855	0.00894855	0.0246085
DTX_MITES_Dragon	Arg_chr7	95164	95575	63	0	411	5411	23.8958	13.9531	0.529588	cc	9859	1	1	346	OG0007780	core	346	OG0009981	accessory	1407	gc_moderate	Arg_chr7_95164_95575	0.430052	1	2.5196	0.0204027	0.0259958	-0.000838561	0.429084	0.000967989	0.528748	0.00083963	22.8104	1.08535	11.8822	2.07087	0.65977	-0.00459705	1.88901	-1.58801	0	0	7.52427e-05	-7.52427e-05	1e-06	477	2.09644e-09	DTX_MITES_Dragon_group11240	accessory	0.157895	3	2916340	411	0	0.337526	young	29	20	22	29	10	18	29	28	14	24	16	24	48	25	9	37	0.655172	RIPed	0	0	0	386	43	91	162	47	24	12	6	6	9	Arg	DTX	A_MITE	chr7	0.0310881	0.015544	0.015544	0.0233161
DTX_MITES_Dragon	Aus_chr2	197951	198438	63	0	487	5487	0	47.3665	0.485406	cc	35457	389	389	348	OG0010978	accessory	348	OG0012755	singleton	31600	gc_low	Aus_chr2_197951_198438	0.410901	1	2.54309	-8.59656e-05	0.0251577	-4.41224e-07	0.410899	1.48768e-06	0.485403	3.3046e-06	1.20048e-07	-1.20048e-07	47.3696	-0.0030839	0.763145	1.3305e-05	2.59084	0.000157834	0	0	0.0382216	-0.0382216	1e-06	477	2.09644e-09	DTX_MITES_Dragon_group5022	accessory	0.736842	14	4095431	487	0	0.0209644	young	34	30	35	38	9	17	29	35	27	19	26	33	67	25	14	38	0.763158	RIPed	0	burst_from_69-burst_from_71-burst_from_72-burst_from_73	burst_clade	477	41.1	0	12	12	0	12	0	0	0	Aus	DTX	A_MITE	chr2	0.0251572	0	0	0
DTX_MITES_Dragon	Can_chr1	5501562	5502049	63	0	487	5487	60.0875	8.87552	0.528389	cc	20441	102061	20441	294	OG0002142	core	294	OG0002143	core	707	gc_moderate	Can_chr1_5501562_5502049	0.425577	1	2.43541	0.0345897	0.00628389	5.4153e-06	0.428519	-0.0029425	0.5271	0.00128894	52.0547	8.03279	9.68547	-0.809941	0.645229	-0.0341176	4.0956	0.215397	0	0	1.09373	-1.09373	0.00873721	477	1.8317e-05	DTX_MITES_Dragon_group1344	accessory	0.842105	16	6310361	487	0	0.0146751	young	35	30	34	36	15	20	27	35	27	22	25	31	58	26	18	37	0.611111	RIPed	0	burst_from_71-burst_from_72-burst_from_73	burst_clade	477	42.6	0	7	5	2	3	1	1	0	Can	DTX	A_MITE	chr1	0.00628931	0.00209644	0.00209644	0
DTX_MITES_Dragon	Can_chr11	580681	581168	63	0	487	5487	38.6368	22.2344	0.52459	cc	45330	1766	1766	66	OG0002869	core	647	OG0002870	core	66	gc_moderate	Can_chr11_580681_581168	0.429769	1	1.82604	-4.23398e-05	0.00838558	1.62657e-07	0.429769	1.38508e-07	0.530188	-0.00559798	40.0402	-1.40346	15.5546	6.6798	0.594598	-3.61159e-06	3.51754	-0.270538	0	0	0.000191998	-0.000191998	1e-06	477	2.09644e-09	DTX_MITES_Dragon_group2164	accessory	0.105263	2	1727770	487	0	0.0104822	young	34	28	34	37	13	19	30	33	27	22	27	33	59	27	17	36	0.594595	RIPed	0	burst_from_71-burst_from_72-burst_from_73	burst_clade	477	43	0	5	5	0	4	0	1	0	Can	DTX	A_MITE	chr11	0.00838574	0	0.00209644	0
DTX_MITES_Dragon	Can_chr2	278703	279190	63	100	487	5487	0	47.3665	0.478609	cc	35423	389	389	348	OG0010978	accessory	348	OG0011147	accessory	22659	gc_low	Can_chr2_278703_279190	0.408805	1	2.62357	-0.0805658	0.024012	0.00114526	0.41129	-0.00248483	0.48636	-0.00775099	0.000451566	-0.000451566	50.3571	-2.99065	0.735388	0.0277696	2.46715	0.12385	0	0	61.9796	38.0204	0.00444287	477	9.3142e-06	DTX_MITES_Dragon_group5022	accessory	0.736842	14	3925369	487	487	0.0251572	young	35	28	36	38	7	17	29	35	28	19	25	34	67	25	15	38	0.763158	RIPed	0	burst_from_69-burst_from_71-burst_from_72-burst_from_73	burst_clade	477	40.9	0	14	13	1	12	1	0	0	Can	DTX	A_MITE	chr2	0.0251572	0.00209644	0	0
DTX_MITES_Dragon	Can_chr7	134074	134555	63	0	481	5481	17.2779	8.77577	0.519192	cc	19595	21717	19595	307	OG0007780	core	307	OG0009981	accessory	986	gc_low	Can_chr7_134074_134555	0.427632	1	2.4992	-0.0101991	0.0268344	0.000419292	0.428116	-0.000484004	0.527909	-0.00871679	21.725	-4.44712	9.81124	-1.03547	0.664368	0.00229906	3.477	0.814998	0	0	2.50809e-05	-2.50809e-05	1e-06	477	2.09644e-09	DTX_MITES_Dragon_group11240	accessory	0.157895	3	2809711	481	0	0.197065	young	34	26	29	33	13	19	32	31	21	26	21	29	55	26	13	44	0.666667	RIPed	0	0	0	456	42.8	21	95	50	24	13	7	6	10	Can	DTX	A_MITE	chr7	0.0285088	0.0153509	0.0131579	0.0219298
DTX_MITES_Dragon	Chi_chr16	43375	43860	63	100	485	5485	0	19.526	0.387045	ac	4494	1260	1260	7445	OG0010308	accessory	7736	OG0003775	core	7445	gc_low	Chi_chr16_43375_43860	0.338235	0	3.87199	1.08561e-05	0.0628931	-1.98365e-10	0.338236	-4.56083e-07	0.387146	-0.000101375	1.73842e-19	-1.73842e-19	19.5307	-0.00469158	0.857141	2.21813e-06	3.10091	9.0471e-05	0	0	100	1.42109e-14	1e-06	477	2.09644e-09	DTX_MITES_Dragon_group4132	accessory	0.31579	6	547693	485	485	0.132076	young	42	26	40	49	1	16	24	32	23	13	19	32	91	19	3	44	0.857143	RIPed	0	burst_from_71-burst_from_72-burst_from_73	burst_clade	476	33.8	1	65	60	4	30	3	0	8	Chi	DTX	A_MITE	chr16	0.0630252	0.00630252	0	0.0168067
DTX_MITES_Dragon	Chi_chr16	493985	494471	63	0	486	5486	0	16.2413	0.513395	ac	421	5340	421	3778	OG0009687	accessory	7762	OG0010601	accessory	3778	gc_low	Chi_chr16_493985_494471	0.431866	1	2.33035	1.24665	0.00210347	-0.00210347	0.429758	0.0021083	0.531143	-0.0177485	55.5745	-55.5745	8.8958	7.34554	0.657168	-0.0285961	4.16754	-1.54254	0	0	0.00038379	-0.00038379	0.00215206	477	4.51166e-06	DTX_MITES_Dragon_group4199	singleton	0.0526316	1	547693	486	0	0.00419287	young	35	30	34	35	16	19	29	33	26	23	27	32	57	26	17	37	0.628571	RIPed	0	burst_from_72-burst_from_73	burst_clade	477	43.2	0	0	0	0	0	0	0	0	Chi	DTX	A_MITE	chr16	0	0	0	0
DTX_MITES_Dragon	Chi_chr2	227109	227596	63	100	487	5487	0	46.9109	0.47581	cc	28511	389	389	348	OG0010978	accessory	348	OG0011147	accessory	23421	gc_low	Chi_chr2_227109_227596	0.406709	1	2.54302	-1.51477e-05	0.0279296	0.00142047	0.408356	-0.00164729	0.478574	-0.00276438	2.11532e-08	-2.11532e-08	47.1702	-0.259278	0.72253	-0.0396029	2.59097	2.78114e-05	0	0	82.3861	17.6139	0.00449047	477	9.41398e-06	DTX_MITES_Dragon_group5022	accessory	0.736842	14	4058483	487	487	0.0272537	young	34	30	34	41	9	17	29	36	27	20	26	29	69	25	12	38	0.682927	RIPed	0	burst_from_69-burst_from_71-burst_from_72-burst_from_73	burst_clade	477	40.7	0	15	14	1	14	0	0	0	Chi	DTX	A_MITE	chr2	0.0293501	0	0	0
DTX_MITES_Dragon	Chi_chr6	389312	389798	63	0	486	5486	24.3164	8.85891	0.497401	cc	34250	3854	3854	801	OG0007257	core	801	OG0007258	core	69827	gc_low	Chi_chr6_389312_389798	0.392034	1	2.44301	0.460986	0.00409731	0.0147706	0.424234	-0.0321998	0.527034	-0.0296329	57.3654	-33.0489	8.88973	-0.0308174	0.679392	0.0706081	4.11872	-0.53272	0	0	0.000116602	-0.000116602	0.0369637	477	7.7492e-05	DTX_MITES_Dragon_group10312	singleton	0.0526316	1	2681039	486	0	0.0356394	young	38	29	37	40	13	16	23	36	23	20	24	31	70	24	13	39	0.75	RIPed	0	burst_from_72-burst_from_73	burst_clade	477	39.2	0	19	19	0	9	0	2	0	Chi	DTX	A_MITE	chr6	0.0188679	0	0.00419287	0
DTX_MITES_Dragon	Cze_chr1	5419324	5419812	63	0	488	5488	59.9854	8.89213	0.52539	cc	16849	35559	16849	304	OG0002142	core	304	OG0002143	core	706	gc_moderate	Cze_chr1_5419324_5419812	0.425577	1	2.18541	0.298594	0.00210603	0.00418328	0.429761	-0.00418376	0.534851	-0.00946099	51.3256	8.65984	8.8728	0.0193273	0.657098	0.00956835	4.21513	0.0118727	0	0	0.00192684	-0.00192684	0.00432482	477	9.06671e-06	DTX_MITES_Dragon_group1344	accessory	0.842105	16	6318740	488	0	0.00628931	young	35	31	34	36	15	19	29	33	26	21	27	32	60	26	15	37	0.666667	RIPed	0	burst_from_72-burst_from_73	burst_clade	477	42.6	0	3	3	0	3	0	0	0	Cze	DTX	A_MITE	chr1	0.00628931	0	0	0
DTX_MITES_Dragon	Cze_chr1	6043886	6044372	63	0	486	5486	65.8039	8.85891	0.57497	cc	140740	40876	40876	624	OG0002337	core	768	OG0002338	core	624	gc_moderate	Cze_chr1_6043886_6044372	0.419287	1	2.56178	0.234217	0.00419309	0.00628909	0.427672	-0.00838465	0.563724	0.011246	41.9245	23.8794	10.494	-1.63511	0.685654	-0.054075	4.07498	0.536024	0	0	0.000403439	-0.000403439	0.00873099	477	1.8304e-05	DTX_MITES_Dragon_group1450	singleton	0.0526316	1	6318740	486	0	0.0125786	young	35	30	34	38	14	19	28	33	26	20	27	32	62	26	15	37	0.631579	RIPed	burst	burst_from_73	burst_clade	477	41.9	0	6	6	0	5	0	1	0	Cze	DTX	A_MITE	chr1	0.0104822	0	0.00209644	0
DTX_MITES_Dragon	Cze_chr14	301102	301588	63	0	486	5486	0	8.85891	0.523391	ac	20500	7715	7715	1043	OG0012637	accessory	1043	OG0012638	accessory	1717	gc_low	Cze_chr14_301102_301588	0.427673	1	2.37664	0.642361	0.00627693	0.00210882	0.427967	-0.000293921	0.529989	-0.00659841	41.8251	-41.8251	10.7104	-1.85144	0.64148	-0.0468852	4.0099	-0.122903	0	0	2.50151	-2.50151	0.00431621	477	9.04866e-06	DTX_MITES_Dragon_group3700	singleton	0.0769231	1	670821	486	0	0.00419287	young	34	29	34	37	14	19	29	33	27	22	27	32	59	26	17	37	0.594595	RIPed	0	burst_from_71-burst_from_72-burst_from_73	burst_clade	477	42.8	0	4	4	0	4	0	0	0	Cze	DTX	A_MITE	chr14	0.00838574	0	0	0
DTX_MITES_Dragon	Ind_chr1	5280361	5280839	63	100	478	5478	27.437	48.2475	0.468613	cc	32230	142	142	294	OG0002142	core	294	OG0002143	core	5122	gc_low	Ind_chr1_5280361_5280839	0.41453	1	2.47017	-0.000168098	0.0167726	-1.09485e-06	0.414529	6.27398e-07	0.468621	-8.36486e-06	27.4343	0.00268905	48.2447	0.00288124	0.72972	9.23295e-06	2.15521	-0.000209598	0	0	99.9939	0.00607187	1e-06	477	2.09644e-09	DTX_MITES_Dragon_group1344	accessory	0.842105	16	6041226	478	478	0.0356394	young	36	29	35	37	13	18	29	34	24	21	25	29	64	26	10	37	0.72973	RIPed	0	burst_from_71-burst_from_72-burst_from_73	burst_clade	468	41.5	9	17	8	0	8	0	0	0	Ind	DTX	A_MITE	chr1	0.017094	0	0	0
DTX_MITES_Dragon	Ind_chr16	55503	55988	63	100	485	5485	0	43.8469	0.368653	ac	4902	581	581	5928	OG0010308	accessory	7736	OG0003775	core	5928	gc_low	Ind_chr16_55503_55988	0.340336	0	3.77204	0.000954879	0.0628949	0.00209461	0.342434	-0.00209826	0.399809	-0.0311561	1.60061e-15	-1.60061e-15	62.7224	-18.8756	0.83672	-0.0167201	2.26801	0.496987	0	0	100	3.50582e-11	0.00229172	477	4.80445e-06	DTX_MITES_Dragon_group4132	accessory	0.31579	6	614821	485	485	0.138365	young	42	25	40	50	1	16	25	32	23	14	19	31	91	20	2	43	0.82	RIPed	0	burst_from_71-burst_from_72-burst_from_73	burst_clade	476	34	1	68	63	4	31	3	0	8	Ind	DTX	A_MITE	chr16	0.0651261	0.00630252	0	0.0168067
DTX_MITES_Dragon	Ind_chr2	265195	265682	63	0	487	5487	0	47.0202	0.491403	cc	5988	389	389	348	OG0010978	accessory	348	OG0011147	accessory	21240	gc_low	Ind_chr2_265195_265682	0.410901	1	2.62357	-0.0805658	0.024012	0.00114526	0.41129	-0.000388835	0.48636	0.00504301	0.000451566	-0.000451566	50.3571	-3.33692	0.735388	-0.0174396	2.46715	0.12385	0	0	61.9796	-61.9796	0.00441927	477	9.26472e-06	DTX_MITES_Dragon_group5022	accessory	0.736842	14	3896737	487	0	0.0251572	young	35	29	35	39	9	18	29	35	27	20	25	32	67	25	14	37	0.717949	RIPed	0	burst_from_69-burst_from_71-burst_from_72-burst_from_73	burst_clade	477	41.1	0	14	14	0	12	1	0	1	Ind	DTX	A_MITE	chr2	0.0251572	0.00209644	0	0.00209644
DTX_MITES_Dragon	IPO323_chr1	3711876	3712362	63	0	486	5486	74.4623	8.85891	0.543383	cc	3383	43825	3383	118	OG0001651	core	118	OG0001652	core	441	gc_moderate	Ipo_chr1_3711876_3712362	0.425577	1	2.16616	-0.0901578	0.004892	0.00139731	0.426973	-0.00139608	0.541952	0.00143065	65.3361	9.12616	8.87425	-0.0153318	0.663489	0.00317739	4.04154	-0.512538	0	0	0.000128285	-0.000128285	0.00216974	477	4.54872e-06	DTX_MITES_Dragon_group945	singleton	0.0526316	1	6088797	486	0	0.00628931	young	35	31	34	36	15	19	29	33	26	21	27	32	60	26	15	37	0.666667	RIPed	0	0	0	477	42.6	0	3	3	0	3	0	0	0	IPO323	DTX	A_MITE	chr1	0.00628931	0	0	0
DTX_MITES_Dragon	IPO323_chr1	5271269	5271757	63	0	488	5488	60.0947	8.89213	0.529788	cc	22912	168016	22912	294	OG0002142	core	294	OG0002143	core	706	gc_moderate	Ipo_chr1_5271269_5271757	0.42348	1	2.46999	9.23243e-06	0.0104807	-0.00209497	0.425577	-0.00209649	0.528988	0.000799936	60.0928	0.00194957	8.89248	-0.000349811	0.666675	0.027769	4.31599	0.0440133	0	0	0.000679754	-0.000679754	0.00215987	477	4.52802e-06	DTX_MITES_Dragon_group1344	accessory	0.842105	16	6088797	488	0	0.00838574	young	36	29	35	36	14	19	29	33	25	22	26	33	61	26	15	37	0.694444	RIPed	0	0	0	477	42.3	0	4	4	0	4	0	0	0	IPO323	DTX	A_MITE	chr1	0.00838574	0	0	0
DTX_MITES_Dragon	IPO323_chr2	229787	230274	63	100	487	5487	0	47.3665	0.478808	cc	39398	389	389	347	OG0010978	accessory	347	OG0011147	accessory	30381	gc_low	Ipo_chr2_229787_230274	0.412998	1	2.6236	-0.0816021	0.0240115	0.00114578	0.411291	0.00170752	0.486361	-0.00755259	0.00045177	-0.00045177	50.3586	-2.99208	0.735386	0.0213708	2.46709	0.123906	0	0	61.985	38.015	0.00656649	477	1.37662e-05	DTX_MITES_Dragon_group5022	accessory	0.736842	14	3860111	487	487	0.0230608	young	35	29	35	37	9	17	29	35	27	20	25	34	65	25	16	38	0.756757	RIPed	0	0	0	477	41.3	0	13	13	0	12	1	0	0	IPO323	DTX	A_MITE	chr2	0.0251572	0.00209644	0	0
DTX_MITES_Dragon	Ira26_chr1	5615678	5616166	63	0	488	5488	59.9854	8.89213	0.527389	cc	32269	20348	20348	294	OG0002142	core	294	OG0002143	core	706	gc_moderate	Ira26_chr1_5615678_5616166	0.429769	1	2.43008	0.0399166	0.00835725	2.84952e-05	0.427553	0.00221553	0.527661	-0.000271657	51.6651	8.32036	10.4054	-1.51322	0.648983	-0.020412	4.17053	0.138473	0	0	2.94097	-2.94097	0.00431527	477	9.04668e-06	DTX_MITES_Dragon_group1344	accessory	0.842105	16	6591652	488	0	0.0104822	young	36	29	34	35	15	19	29	33	26	23	26	33	57	26	18	37	0.628571	RIPed	0	burst_from_71-burst_from_72-burst_from_73	burst_clade	477	43	0	5	5	0	4	1	0	0	Ira26	DTX	A_MITE	chr1	0.00838574	0.00209644	0	0
DTX_MITES_Dragon	Ira26_chr5	857649	858136	63	0	487	5487	65.9194	8.87552	0.551379	cc	26692	27291	26692	123	OG0006640	core	566	OG0006641	core	123	gc_moderate	Ira26_chr5_857649_858136	0.425577	1	2.09309	-9.14789e-05	0.00628899	3.22479e-07	0.425577	-3.21827e-07	0.551371	7.95806e-06	65.9183	0.00116137	8.87553	-1.95552e-06	0.666663	4.2251e-06	4.42583	0.000166551	0	0	5.91023e-08	-5.91023e-08	1e-06	477	2.09644e-09	DTX_MITES_Dragon_group9195	singleton	0.0526316	1	2924953	487	0	0.00209644	young	35	31	34	36	15	19	29	33	26	21	27	32	60	26	15	37	0.666667	RIPed	0	burst_from_72-burst_from_73	burst_clade	477	42.6	0	3	3	0	3	0	0	0	Ira26	DTX	A_MITE	chr5	0.00628931	0	0	0
DTX_MITES_Dragon	Ira26_chr6	2304154	2304640	63	0	486	5486	46.9923	8.85891	0.538585	cc	70443	18224	18224	109	OG0007734	core	109	OG0007735	core	832	gc_moderate	Ira26_chr6_2304154_2304640	0.429769	1	2.18464	-0.143643	0.00210023	-3.79633e-06	0.429765	3.86099e-06	0.534855	0.00373032	51.3402	-4.34788	8.87194	-0.0130244	0.657131	1.19015e-05	4.21532	0.0456781	0	0	0.000770885	-0.000770885	1e-06	477	2.09644e-09	DTX_MITES_Dragon_group10158	singleton	0.0526316	1	2471476	486	0	0.00209644	young	35	30	34	35	15	19	29	33	26	22	27	33	58	26	17	37	0.657143	RIPed	0	burst_from_72-burst_from_73	burst_clade	477	43	0	1	1	0	1	0	0	0	Ira26	DTX	A_MITE	chr6	0.00209644	0	0	0
DTX_MITES_Dragon	Ira26_chr7	29995	30476	63	0	481	5481	25.0867	8.77577	0.535786	cc	17802	23389	17802	307	OG0007780	core	307	OG0009981	accessory	986	gc_moderate	Ira26_chr7_29995_30476	0.427632	1	2.4992	-0.0101991	0.0268344	0.000419292	0.428116	-0.000484004	0.527909	0.00787721	21.725	3.36168	9.81124	-1.03547	0.664368	0.00229909	3.477	0.772998	0	0	2.50809e-05	-2.50809e-05	1e-06	477	2.09644e-09	DTX_MITES_Dragon_group11240	accessory	0.157895	3	2659099	481	0	0.197065	young	34	26	29	33	13	19	32	31	21	26	21	29	55	26	13	44	0.666667	RIPed	0	0	0	456	42.8	21	95	50	24	13	7	6	10	Ira26	DTX	A_MITE	chr7	0.0285088	0.0153509	0.0131579	0.0219298
DTX_MITES_Dragon	Ira48_chr2	153909	154396	63	100	487	5487	0	47.3665	0.478609	cc	42498	389	389	348	OG0010978	accessory	348	OG0011147	accessory	65367	gc_low	Ira48_chr2_153909_154396	0.406709	1	2.54304	-3.76453e-05	0.0273787	0.00197142	0.408725	-0.00201573	0.481339	-0.00273021	5.25703e-08	-5.25703e-08	47.3287	0.0377846	0.757496	0.0117347	2.59093	6.91173e-05	0	0	56.2257	43.7743	0.00221388	477	4.64126e-06	DTX_MITES_Dragon_group5022	accessory	0.736842	14	3836410	487	487	0.0251572	young	34	31	35	39	9	17	29	35	27	18	26	32	69	25	12	38	0.769231	RIPed	0	burst_from_69-burst_from_71-burst_from_72-burst_from_73	burst_clade	477	40.7	0	14	14	0	14	0	0	0	Ira48	DTX	A_MITE	chr2	0.0293501	0	0	0
DTX_MITES_Dragon	Isr_chr1	5432281	5432769	63	0	488	5488	60.0947	8.89213	0.527789	cc	31248	233158	31248	294	OG0002142	core	294	OG0002143	core	706	gc_moderate	Isr_chr1_5432281_5432769	0.42348	1	2.09309	0.376908	0.00628899	0.00209676	0.425577	-0.00209732	0.551371	-0.023582	65.9183	-5.82353	8.87553	0.0166024	0.666663	-0.0180139	4.42583	0.0691665	0	0	5.91023e-08	-5.91023e-08	0.00652138	477	1.36716e-05	DTX_MITES_Dragon_group1344	accessory	0.842105	16	6189844	488	0	0.00838574	young	36	30	33	37	14	19	29	33	25	21	28	32	61	26	15	37	0.648649	RIPed	0	burst_from_72-burst_from_73	burst_clade	477	42.3	0	6	6	0	4	1	0	1	Isr	DTX	A_MITE	chr1	0.00838574	0.00209644	0	0.00209644
DTX_MITES_Dragon	Isr_chr16	38588	39071	63	100	483	5483	0	43.8264	0.369052	ac	4494	581	581	5927	OG0010308	accessory	7736	OG0003775	core	5927	gc_low	Isr_chr16_38588_39071	0.343882	0	3.773	1.30144e-06	0.0607974	-7.33998e-07	0.343882	-4.50018e-07	0.369068	-1.60451e-05	8.42051e-09	-8.42051e-09	43.8391	-0.012696	0.854149	1.79323e-05	2.765	-2.37952e-06	0	0	99.9998	0.000184251	1e-06	477	2.09644e-09	DTX_MITES_Dragon_group4132	accessory	0.31579	6	565034	483	483	0.136268	young	41	26	40	48	2	16	25	32	23	14	19	31	89	20	2	43	0.854167	RIPed	0	burst_from_71-burst_from_72-burst_from_73	burst_clade	474	34.4	3	67	60	4	29	3	1	8	Isr	DTX	A_MITE	chr16	0.0611814	0.00632911	0.0021097	0.0168776
DTX_MITES_Dragon	Isr_chr2	589354	589841	63	0	487	5487	58.0098	8.87552	0.529588	cc	12377	53513	12377	597	OG0003919	core	597	OG0003920	core	715	gc_moderate	Isr_chr2_589354_589841	0.425577	1	2.18536	0.591638	0.00210603	-9.5981e-06	0.42976	-0.00418325	0.534848	-0.00525963	51.3286	6.68124	8.87365	0.00187475	0.657088	-0.0459767	4.21504	-0.122039	0	0	0.00308502	-0.00308502	0.004324	477	9.06499e-06	DTX_MITES_Dragon_group5174	singleton	0.0526316	1	3834029	487	0	0.00628931	young	36	29	34	36	15	19	29	32	26	22	26	33	58	26	17	38	0.611111	RIPed	burst	burst_from_72-burst_from_73	burst_clade	477	42.6	0	3	3	0	1	1	0	1	Isr	DTX	A_MITE	chr2	0.00209644	0.00209644	0	0.00209644
DTX_MITES_Dragon	Isr_chr5	669396	669882	63	100	486	5486	0	8.85891	0.485006	cc	5287	2618	2618	2775	OG0006618	core	2775	OG0011102	accessory	7008	gc_low	Isr_chr5_669396_669882	0.398323	1	3.44296	4.01298e-05	0.0335421	8.83259e-07	0.398323	-5.01871e-07	0.485005	1.0602e-06	0.00127687	-0.00127687	8.86256	-0.00364979	0.697677	-2.50589e-06	3.4179	0.000100399	0	0	99.9999	0.000132691	1e-06	477	2.09644e-09	DTX_MITES_Dragon_group9158	accessory	0.157895	3	2931901	486	486	0.0293501	young	36	28	36	43	9	17	29	35	25	20	25	29	73	26	8	37	0.697674	RIPed	0	burst_from_71-burst_from_72-burst_from_73	burst_clade	477	39.8	0	16	16	0	16	0	0	0	Isr	DTX	A_MITE	chr5	0.033543	0	0	0
DTX_MITES_Dragon	Ken_chr1	5204326	5204814	63	0	488	5488	27.387	48.3601	0.47461	cc	13305	335	335	294	OG0002142	core	294	OG0002143	core	3681	gc_low	Ken_chr1_5204326_5204814	0.419287	1	2.56185	-0.0918537	0.0041939	0.00209541	0.427671	-0.00838374	0.563727	-0.0891172	41.9138	-14.5267	10.4995	37.8606	0.685666	-0.0370169	4.07468	-1.54868	0	0	0.000672546	-0.000672546	0.00873425	477	1.83108e-05	DTX_MITES_Dragon_group1344	accessory	0.842105	16	5894095	488	0	0.00838574	young	36	29	34	37	14	18	27	34	25	21	27	33	61	26	17	37	0.648649	RIPed	0	burst_from_73	burst_clade	477	41.9	0	6	6	0	3	0	1	0	Ken	DTX	A_MITE	chr1	0.00628931	0	0.00209644	0
DTX_MITES_Dragon	Ken_chr2	211771	212258	63	100	487	5487	0	47.3665	0.486206	cc	5975	389	389	348	OG0010978	accessory	348	OG0011147	accessory	15121	gc_low	Ken_chr2_211771_212258	0.408805	1	2.55406	-0.0110601	0.0167757	0.00628511	0.417187	-0.00838156	0.524744	-0.0385379	0.00330468	-0.00330468	47.3489	0.0175708	0.702689	-0.0526888	2.59097	2.83315e-05	0	0	71.2628	28.7372	0.00881119	477	1.84721e-05	DTX_MITES_Dragon_group5022	accessory	0.736842	14	3705237	487	487	0.0230608	young	35	27	35	40	9	17	28	35	27	21	25	32	66	25	16	38	0.65	RIPed	0	burst_from_69-burst_from_71-burst_from_72-burst_from_73	burst_clade	477	40.9	0	13	13	0	11	1	1	0	Ken	DTX	A_MITE	chr2	0.0230608	0.00209644	0.00209644	0
DTX_MITES_Dragon	Ore_chr1	5590464	5590952	63	0	488	5488	60.0947	8.89213	0.528988	cc	20720	45703	20720	294	OG0002142	core	294	OG0002143	core	706	gc_moderate	Ore_chr1_5590464_5590952	0.425577	1	2.46999	9.23243e-06	0.0104807	1.46136e-06	0.425577	5.13318e-07	0.528988	-6.35732e-08	60.0928	0.00194957	8.89248	-0.000349811	0.666675	-8.76367e-06	4.31599	1.32855e-05	0	0	0.000679754	-0.000679754	1e-06	477	2.09644e-09	DTX_MITES_Dragon_group1344	accessory	0.842105	16	6376211	488	0	0.0104822	young	35	29	35	36	14	19	29	33	26	22	26	33	60	26	16	37	0.666667	RIPed	0	burst_from_71-burst_from_72-burst_from_73	burst_clade	477	42.6	0	5	5	0	5	0	0	0	Ore	DTX	A_MITE	chr1	0.0104822	0	0	0
DTX_MITES_Dragon	Ore_chr11	529189	529676	63	0	487	5487	41.4434	8.87552	0.535786	cc	77079	6143	6143	66	OG0002869	core	647	OG0002870	core	66	gc_moderate	Ore_chr11_529189_529676	0.429769	1	1.82604	-4.23398e-05	0.00838558	1.62657e-07	0.429769	1.38508e-07	0.530188	0.00559801	40.0402	1.40318	15.5546	-6.67905	0.594598	-3.60618e-06	3.51754	0.270462	0	0	0.000191998	-0.000191998	1e-06	477	2.09644e-09	DTX_MITES_Dragon_group2164	accessory	0.105263	2	1740621	487	0	0.0104822	young	34	28	34	37	13	19	30	33	27	22	27	33	59	27	17	36	0.594595	RIPed	0	burst_from_71-burst_from_72-burst_from_73	burst_clade	477	43	0	5	5	0	4	0	1	0	Ore	DTX	A_MITE	chr11	0.00838574	0	0.00209644	0
DTX_MITES_Dragon	Ore_chr16	59948	60433	63	100	485	5485	0	62.753	0.39984	ac	184	566	184	5914	OG0010308	accessory	8620	OG0003775	core	5914	gc_low	Ore_chr16_59948_60433	0.342437	0	3.77202	-2.29921e-05	0.062894	-9.12795e-07	0.342436	9.0999e-07	0.399825	1.46003e-05	1.60165e-15	-1.60165e-15	62.74	0.0129302	0.836723	1.17593e-05	2.26762	-0.000615008	0	0	100	3.5044e-11	1e-06	477	2.09644e-09	DTX_MITES_Dragon_group4132	accessory	0.31579	6	590739	485	485	0.136268	young	42	25	40	49	1	16	25	32	23	14	19	32	90	20	3	43	0.836735	RIPed	0	burst_from_71-burst_from_72-burst_from_73	burst_clade	476	34.2	1	67	62	4	30	3	0	8	Ore	DTX	A_MITE	chr16	0.0630252	0.00630252	0	0.0168067
DTX_MITES_Dragon	Ore_chr2	138593	139050	63	0	457	5457	0	44.7132	0.441623	cc	58	2426	58	1914	OG0003810	core	15641	OG0011551	accessory	1914	gc_low	Ore_chr2_138593_139050	0.240535	1	4.01157	-0.729573	0.0607978	0.00209527	0.238309	0.00222609	0.434031	0.00759215	2.53477e-09	-2.53477e-09	43.3579	1.35533	0.630776	0.00984928	1.77101	-6.01609e-06	0	0	0.000474849	-0.000474849	0.00257476	477	5.39782e-06	DTX_MITES_Dragon_group4997	accessory	0.157895	3	4029628	457	0	0.283019	young	47	19	40	64	0	8	7	34	17	6	11	25	105	16	1	45	0.640625	RIPed	0	burst_from_71-burst_from_72-burst_from_73	burst_clade	449	24.1	28	136	92	16	30	5	0	6	Ore	DTX	A_MITE	chr2	0.0668151	0.0111359	0	0.013363
DTX_MITES_Dragon	Ore_chr2	197155	197648	63	100	493	5493	0	47.424	0.476809	cc	5920	389	389	348	OG0010978	accessory	348	OG0011147	accessory	24491	gc_low	Ore_chr2_197155_197648	0.415094	1	2.543	-5.05998e-06	0.018867	9.61334e-07	0.415094	-4.37029e-09	0.476836	-2.68402e-05	3.46472e-06	-3.46472e-06	47.4238	0.000220032	0.684231	-2.04923e-05	2.59095	4.85497e-05	0	0	99.964	0.0360131	1e-06	477	2.09644e-09	DTX_MITES_Dragon_group5022	accessory	0.736842	14	4029628	493	493	0.0167715	young	35	29	35	38	11	17	29	35	27	22	25	31	64	25	15	38	0.684211	RIPed	0	burst_from_69-burst_from_71-burst_from_72-burst_from_73	burst_clade	477	41.5	0	10	10	0	9	1	0	0	Ore	DTX	A_MITE	chr2	0.0188679	0.00209644	0	0
DTX_MITES_Dragon	Tun_chr1	5297163	5297651	63	0	488	5488	60.0947	8.89213	0.527189	cc	32060	36137	32060	294	OG0002142	core	294	OG0002143	core	706	gc_moderate	Tun_chr1_5297163_5297651	0.427673	1	2.47007	-7.35852e-05	0.00419287	3.51629e-09	0.427673	-1.54524e-09	0.527194	-4.89306e-06	60.0838	0.0109405	8.89212	6.88659e-06	0.638896	-7.3521e-06	4.50576	0.00023835	0	0	1.77931e-07	-1.77931e-07	1e-06	477	2.09644e-09	DTX_MITES_Dragon_group1344	accessory	0.842105	16	6115518	488	0	0.00419287	young	35	29	34	36	14	19	29	33	26	22	27	33	59	26	17	37	0.638889	RIPed	0	burst_from_72-burst_from_73	burst_clade	477	42.8	0	2	2	0	2	0	0	0	Tun	DTX	A_MITE	chr1	0.00419287	0	0	0
DTX_MITES_Dragon	Tun_chr6	339695	340181	63	0	486	5486	57.9657	12.1035	0.57557	cc	17165	33277	17165	297	OG0007235	core	309	OG0000482	core	297	gc_moderate	Tun_chr6_339695_340181	0.427673	1	2.56196	-0.0879546	0.00419303	-1.5602e-07	0.427673	4.50683e-07	0.563762	0.0118077	41.908	16.0577	10.4913	1.6122	0.685701	1.36533e-05	4.07496	0.160043	0	0	0.000134498	-0.000134498	1e-06	477	2.09644e-09	DTX_MITES_Dragon_group10299	singleton	0.0526316	1	2747905	486	0	0.00419287	young	35	30	34	35	14	19	29	33	26	21	27	34	59	26	17	37	0.685714	RIPed	0	burst_from_73	burst_clade	477	42.8	0	2	2	0	2	0	0	0	Tun	DTX	A_MITE	chr6	0.00419287	0	0	0
DTX_MITES_Dragon	Ukr_chr1	5292987	5293475	63	0	488	5488	60.0947	8.89213	0.526789	cc	33686	35819	33686	294	OG0002142	core	294	OG0002143	core	706	gc_moderate	Ukr_chr1_5292987_5293475	0.427673	1	2.45792	0.0120795	0.0103957	8.64972e-05	0.426472	0.00120076	0.521899	0.00488961	54.6469	5.44787	12.8373	-3.94517	0.666895	-0.000228764	4.20885	0.318151	0	0	9.75066	-9.75066	0.00216404	477	4.53677e-06	DTX_MITES_Dragon_group1344	accessory	0.842105	16	6120085	488	0	0.0125786	young	35	29	34	36	14	19	29	33	25	22	28	33	60	26	16	37	0.666667	RIPed	0	burst_from_71-burst_from_72-burst_from_73	burst_clade	477	42.8	0	6	6	0	5	1	0	0	Ukr	DTX	A_MITE	chr1	0.0104822	0.00209644	0	0
DTX_MITES_Dragon	Ukr_chr2	182316	182803	63	0	487	5487	0	43.8309	0.492403	cc	5977	163	163	348	OG0010978	accessory	348	OG0003138	accessory	5066	gc_low	Ukr_chr2_182316_182803	0.404612	1	2.54317	-0.000171953	0.0251571	-0.00419274	0.410899	-0.00628702	0.485401	0.00700175	2.40127e-07	-2.40127e-07	47.3727	-3.54182	0.763134	-0.0195442	2.59068	-0.375684	0	0	0.0507742	-0.0507742	0.0155997	477	3.27037e-05	DTX_MITES_Dragon_group5022	accessory	0.736842	14	3730643	487	0	0.0230608	young	36	29	36	39	11	17	27	35	25	20	25	32	68	25	13	38	0.74359	RIPed	0	burst_from_69-burst_from_71-burst_from_72-burst_from_73	burst_clade	477	40.5	0	13	13	0	10	0	1	0	Ukr	DTX	A_MITE	chr2	0.0209644	0	0.00209644	0
DTX_MITES_Dragon	Ukr_chr5	698660	699146	63	100	486	5486	0	59.5334	0.502599	cc	2036	182	182	3279	OG0006618	core	3279	OG0011102	accessory	34905	gc_moderate	Ukr_chr5_698660_699146	0.408805	1	2.95866	0.557342	0.0211796	0.00188116	0.410391	-0.00158595	0.482443	0.0201561	14.3625	-14.3625	46.803	12.7303	0.715247	-0.0152465	2.36168	-0.0996827	0	0	99.9968	0.00319659	0.00442821	477	9.28346e-06	DTX_MITES_Dragon_group9158	accessory	0.157895	3	2848727	486	486	0.0230608	young	36	29	36	40	12	18	29	34	25	21	25	30	68	26	10	37	0.7	RIPed	0	burst_from_71-burst_from_72-burst_from_73	burst_clade	477	40.9	0	11	11	0	11	0	0	0	Ukr	DTX	A_MITE	chr5	0.0230608	0	0	0
DTX_MITES_Dragon	Yem_chr1	5456786	5457273	63	0	487	5487	60.0875	8.87552	0.527989	cc	13349	35997	13349	294	OG0002142	core	294	OG0002143	core	707	gc_moderate	Yem_chr1_5456786_5457273	0.427673	1	2.37624	0.0937635	0.00627373	1.5582e-05	0.427968	-0.000294894	0.529998	-0.00200873	41.836	18.2514	10.7074	-1.83189	0.641482	0.0156609	4.00995	0.115047	0	0	2.49511	-2.49511	0.00432025	477	9.05712e-06	DTX_MITES_Dragon_group1344	accessory	0.842105	16	6230252	487	0	0.00838574	young	34	30	34	35	14	19	28	33	27	21	27	34	58	25	19	38	0.657143	RIPed	0	burst_from_71-burst_from_72-burst_from_73	burst_clade	477	42.8	0	4	4	0	3	0	1	0	Yem	DTX	A_MITE	chr1	0.00628931	0	0.00209644	0
DTX_MITES_Dragon	Yem_chr2	176730	177217	63	100	487	5487	0	47.3665	0.478009	cc	44150	389	389	348	OG0010978	accessory	348	OG0011147	accessory	22601	gc_low	Yem_chr2_176730_177217	0.406709	1	2.543	-3.76402e-06	0.026641	0.00270913	0.41026	-0.0035506	0.478524	-0.000514745	5.25632e-09	-5.25632e-09	47.3177	0.0487894	0.728823	-0.00382257	2.59099	6.9108e-06	0	0	95.6232	4.37685	0.00442177	477	9.26995e-06	DTX_MITES_Dragon_group5022	accessory	0.736842	14	3851401	487	487	0.0251572	young	34	30	35	40	9	17	29	35	27	19	26	31	69	25	12	38	0.725	RIPed	0	burst_from_69-burst_from_71-burst_from_72-burst_from_73	burst_clade	477	40.7	0	14	14	0	14	0	0	0	Yem	DTX	A_MITE	chr2	0.0293501	0	0	0
DTX_MITES_Dragon	Yem_chr5	775611	776098	63	0	487	5487	11.0625	8.87552	0.541783	cc	8255	29040	8255	452	OG0006618	core	452	OG0011102	accessory	5390	gc_moderate	Yem_chr5_775611_776098	0.425577	1	2.32982	0.326184	0.00210509	-8.65722e-06	0.429755	-0.00417843	0.531168	0.0106148	55.5901	-44.5276	8.89313	-0.0176082	0.657193	0.0285212	4.16816	-0.251163	0	0	0.000383947	-0.000383947	0.00432133	477	9.0594e-06	DTX_MITES_Dragon_group9158	accessory	0.157895	3	3113700	487	0	0.00628931	young	35	30	35	35	15	19	28	33	26	21	26	34	59	26	17	37	0.685714	RIPed	0	burst_from_72-burst_from_73	burst_clade	477	42.6	0	3	3	0	1	0	0	0	Yem	DTX	A_MITE	chr5	0.00209644	0	0	0
DTX_MITES_Dragon	Yem_chr6	152083	152571	63	100	488	5488	25.1458	49.18	0.472211	cc	65262	290	290	1045	OG0007206	core	1045	OG0007207	core	7107	gc_low	Yem_chr6_152083_152571	0.398323	1	2.54304	0.476964	0.0188684	0.00628884	0.410901	-0.012578	0.497994	-0.0257832	0.00187904	25.1439	46.6197	2.56037	0.736831	0.0131689	2.37805	0.0859449	0	0	0.0303025	99.9697	0.0133782	477	2.80466e-05	DTX_MITES_Dragon_group10214	singleton	0.0526316	1	2762461	488	488	0.0293501	young	36	31	35	40	10	16	27	36	26	19	25	30	70	24	12	39	0.75	RIPed	0	burst_from_69-burst_from_71-burst_from_72-burst_from_73	burst_clade	477	39.8	0	16	16	0	12	1	1	0	Yem	DTX	A_MITE	chr6	0.0251572	0.00209644	0.00209644	0
DTX_MITES_Fairy	1A5_chr1	1443458	1443682	374	0	224	5224	35.5666	4.2879	0.533187	cc	40347	20364	20364	32	OG0011799	accessory	2756	OG0000885	core	32	gc_moderate	1A5_chr1_1443458_1443682	0.740741	0	1.51899	7.95825e-06	1.69142e-10	-1.69142e-10	0.740741	2.67527e-09	0.531222	0.00196547	38.3999	-2.8333	4.28795	-5.24698e-05	-1	-3.09521e-09	4.25808	0.0509202	1	0	1.53999e-07	-1.53999e-07	1e-06	27	3.70371e-08	DTX_MITES_Fairy_group472	accessory	0.894737	17	6088472	224	0	0.111111	young	0	1	1	0	0	4	4	3	2	2	2	2	0	3	2	0	-1	notRIPped	0	burst_from_437	burst_clade	27	74.1	0	3	1	2	0	1	0	0	1A5	DTX	A_MITE	chr1	0	0.037037	0	0
DTX_MITES_Fairy	1A5_chr1	2643391	2643621	374	0	230	5230	79.5602	4.39771	0.551979	cc	9784	4464	4464	162	OG0001287	core	182	OG0001288	core	162	gc_moderate	1A5_chr1_2643391_2643621	0.740741	0	2.20033	0.0116677	5.78522e-05	-5.78522e-05	0.740741	3.42115e-08	0.55211	-0.000130862	78.6868	0.873414	4.50743	-0.10972	-0.998944	-0.00105578	3.65871	-0.00870961	1	0	0.0526689	-0.0526689	1e-06	27	3.70371e-08	DTX_MITES_Fairy_group725	fixed	1	19	6088472	230	0	0.0740741	young	0	1	1	0	0	5	3	3	2	2	2	2	0	3	2	0	-1	notRIPped	0	0	0	27	74.1	0	2	1	1	0	1	0	0	1A5	DTX	A_MITE	chr1	0	0.037037	0	0
DTX_MITES_Fairy	1A5_chr1	3855254	3855467	374	0	213	5213	48.9737	4.08594	0.542383	cc	5668	12840	5668	664	OG0001679	core	1031	OG0001680	core	664	gc_moderate	1A5_chr1_3855254_3855467	0.592593	0	2.82292	7.85451e-05	9.12151e-09	-9.12151e-09	0.592593	-1.07911e-07	0.542325	5.83603e-05	48.9207	0.0529813	4.08854	-0.00259876	-9.22581e-07	9.22581e-07	3.75328	0.000716538	1	0	5.62617e-16	-5.62617e-16	1e-06	27	3.70371e-08	DTX_MITES_Fairy_group976	fixed	1	19	6088472	213	0	0.111111	young	0	2	2	1	0	2	2	3	4	1	1	2	1	2	3	0	0	notRIPped	0	burst_from_378-burst_from_379-burst_from_386-burst_from_390-burst_from_402	burst_clade	27	59.3	0	5	3	2	0	2	1	0	1A5	DTX	A_MITE	chr1	0	0.0740741	0.037037	0
DTX_MITES_Fairy	1A5_chr1	6023859	6024078	374	0	219	5219	22.5139	8.35409	0.542583	cc	3553	1911	1911	30	OG0009491	accessory	30	OG0002359	core	690	gc_moderate	1A5_chr1_6023859_6024078	0.740741	0	2.08876	-0.597763	2.8572e-11	-2.8572e-11	0.740741	1.29602e-08	0.542428	0.000154971	22.7574	-0.243502	8.30703	0.0470626	-1	-1.02212e-08	3.29456	-0.0135627	1	0	1.18775e-06	-1.18775e-06	1e-06	27	3.70371e-08	DTX_MITES_Fairy_group1477	fixed	1	19	6088472	219	0	0.037037	young	0	0	2	0	0	4	3	3	2	3	2	2	0	3	2	0	-1	notRIPped	0	burst_from_378-burst_from_379	burst_clade	27	74.1	0	1	1	0	0	1	0	0	1A5	DTX	A_MITE	chr1	0	0.037037	0	0
DTX_MITES_Fairy	1A5_chr10	457312	457530	374	0	218	5218	9.90801	14.3733	0.537985	cc	74519	620	620	1984	OG0002445	core	1984	OG0002446	core	3397	gc_moderate	1A5_chr10_457312_457530	0.576923	0	3.29665	0.00134903	3.55153e-14	-3.55153e-14	0.576923	-1.16009e-09	0.542768	-0.00478313	10.0096	-0.101618	8.42483	5.94849	-1	-9.59011e-13	3.60761	-0.814608	1	0	6.84328e-17	-6.84328e-17	1e-06	27	3.70371e-08	DTX_MITES_Fairy_group1810	accessory	0.842105	16	1753468	218	0	0.148148	young	0	0	3	1	1	1	1	4	3	3	0	1	0	4	3	0	-1	notRIPped	0	burst_from_378-burst_from_379-burst_from_386-burst_from_410-burst_from_411	burst_clade	26	57.7	1	6	5	0	0	3	2	0	1A5	DTX	A_MITE	chr10	0	0.115385	0.0769231	0
DTX_MITES_Fairy	1A5_chr11	1498303	1498520	374	0	217	5217	83.3046	4.15948	0.562575	cc	17499	21916	17499	19	OG0003126	core	19	OG0003127	core	482	gc_moderate	1A5_chr11_1498303_1498520	0.619048	0	1.301	-1.43131e-06	7.18015e-10	-7.18015e-10	0.619048	-2.9395e-08	0.562206	0.000369137	83.2933	0.011301	4.15948	-4.38574e-06	2.55989e-08	7.44011e-08	4.23062	0.0123776	0	0	8.25176e-07	-8.25176e-07	1e-06	27	3.70371e-08	DTX_MITES_Fairy_group2234	accessory	0.631579	12	1720026	217	0	0.37037	young	0	0	0	2	1	3	1	4	1	2	1	0	0	3	2	0	1e-07	RIPed	0	burst_from_378-burst_from_379-burst_from_386-burst_from_412-burst_from_415	burst_clade	21	61.9	6	11	4	1	0	2	1	0	1A5	DTX	A_MITE	chr11	0	0.0952381	0.0476191	0
DTX_MITES_Fairy	1A5_chr11	337466	337692	374	0	226	5226	89.7627	4.32453	0.534586	cc	3566	18577	3566	33	OG0002824	core	33	OG0002825	core	278	gc_moderate	1A5_chr11_337466_337692	0.740741	0	1.531	-1.0793e-07	0.037037	3.35603e-09	0.740741	8.724e-09	0.534792	-0.000205736	89.6824	0.0803463	4.32453	-4.63527e-07	5	4.9104e-07	3.97111	-0.419105	0	0	3.7022e-17	-3.7022e-17	1e-06	27	3.70371e-08	DTX_MITES_Fairy_group2134	accessory	0.473684	9	1720026	226	0	0.185185	young	0	0	3	0	0	3	4	2	2	4	2	2	1	2	1	0	5	RIPed	0	burst_from_378-burst_from_379-burst_from_386-burst_from_390-burst_from_401	burst_clade	27	74.1	0	5	3	2	1	1	1	0	1A5	DTX	A_MITE	chr11	0.037037	0.037037	0.037037	0
DTX_MITES_Fairy	1A5_chr12	252633	252862	374	0	229	5229	66.0356	4.37942	0.539984	cc	18610	4945	4945	361	OG0003178	core	361	OG0003179	core	847	gc_moderate	1A5_chr12_252633_252862	0.653846	0	2.55918	-0.000175393	0.037037	4.83247e-09	0.653846	-2.36007e-08	0.530626	0.00935771	60.8436	5.19201	8.57606	-4.19664	-1.0577e-07	1.0577e-07	3.51932	0.174677	1	0	1.65961e-07	-1.65961e-07	1e-06	27	3.70371e-08	DTX_MITES_Fairy_group2877	fixed	1	19	1468480	229	0	0.148148	young	1	0	1	1	0	4	2	2	1	2	3	1	1	3	1	1	0	notRIPped	0	burst_from_378-burst_from_379-burst_from_386-burst_from_412-burst_from_423	burst_clade	26	65.4	1	4	3	0	1	0	0	1	1A5	DTX	A_MITE	chr12	0.0384615	0	0	0.0384615
DTX_MITES_Fairy	1A5_chr13	949692	949905	374	0	213	5213	6.73317	4.08594	0.563774	cc	9101	22994	9101	1395	OG0003735	core	2150	OG0011144	accessory	1395	gc_moderate	1A5_chr13_949692_949905	0.692308	0	2.85305	0.291953	1.01652e-18	-1.01652e-18	0.692308	1.03029e-13	0.563703	7.08737e-05	6.87274	-0.139571	4.08594	2.61901e-09	-1	-1.11022e-16	3.9816	-0.0225975	1	0	2.89242e-17	-2.89242e-17	1e-06	27	3.70371e-08	DTX_MITES_Fairy_group3529	accessory	0.578947	11	1197709	213	0	0.333333	young	0	3	0	0	0	4	4	1	2	2	2	2	0	1	2	2	-1	notRIPped	0	burst_from_378-burst_from_379-burst_from_386-burst_from_408-burst_from_409	burst_clade	26	69.2	1	11	6	4	0	3	1	1	1A5	DTX	A_MITE	chr13	0	0.115385	0.0384615	0.0384615
DTX_MITES_Fairy	1A5_chr3	2555959	2556180	374	0	221	5221	61.5974	4.23291	0.531787	cc	6550	53028	6550	154	OG0005423	core	154	OG0005424	core	665	gc_moderate	1A5_chr3_2555959_2556180	0.666667	0	2.19	4.23436e-07	1.0356e-16	-1.0356e-16	0.666667	-4.75183e-07	0.531488	0.00029952	62.2007	-0.603332	4.23294	-3.19788e-05	-1.63503e-06	1.73503e-06	4.29397	-0.477974	0	0	4.12787e-12	-4.12787e-12	1e-06	27	3.70371e-08	DTX_MITES_Fairy_group7559	fixed	1	19	3797060	221	0	0.259259	young	0	0	2	2	1	5	2	3	2	3	1	0	0	4	1	0	1e-07	RIPed	0	burst_from_378-burst_from_379	burst_clade	27	66.7	0	8	5	3	0	2	0	0	1A5	DTX	A_MITE	chr3	0	0.0740741	0	0
DTX_MITES_Fairy	1A5_chr3	3283204	3283425	374	0	221	5221	70.3122	4.23291	0.528389	cc	18318	31258	18318	51	OG0005630	core	123	OG0005631	core	51	gc_moderate	1A5_chr3_3283204_3283425	0.666667	0	1.74142	-0.0254158	2.0851e-17	-2.0851e-17	0.666667	-1.52621e-08	0.529134	-0.000745407	70.1669	0.145246	4.21434	0.0185662	-1	-4.72887e-08	4.14522	0.117775	1	0	8.31113e-13	-8.31113e-13	1e-06	27	3.70371e-08	DTX_MITES_Fairy_group7695	accessory	0.736842	14	3797060	221	0	0.259259	young	0	1	2	1	1	4	2	2	3	3	2	0	0	1	2	2	-1	notRIPped	0	burst_from_378-burst_from_379-burst_from_429	burst_clade	27	66.7	0	8	5	3	0	2	1	1	1A5	DTX	A_MITE	chr3	0	0.0740741	0.037037	0.037037
DTX_MITES_Fairy	1A5_chr5	1738230	1738457	374	0	227	5227	47.7712	8.49436	0.52599	cc	107	18691	107	522	OG0006945	core	522	OG0006946	core	580	gc_moderate	1A5_chr5_1738230_1738457	0.666667	0	2.719	1.18414e-07	1.76816e-09	-1.76816e-09	0.666667	-3.55837e-08	0.525888	0.000101477	48.356	-0.58478	8.49436	1.39996e-06	-1	-4.41457e-07	2.033	-1.18243e-06	1	0	5.2138e-11	-5.2138e-11	1e-06	27	3.70371e-08	DTX_MITES_Fairy_group9503	accessory	0.421053	8	2700053	227	0	0.037037	young	0	0	2	1	0	3	3	3	3	3	1	1	0	3	2	1	-1	notRIPped	0	burst_from_378-burst_from_379-burst_from_386-burst_from_390	burst_clade	27	66.7	0	3	3	0	0	3	0	0	1A5	DTX	A_MITE	chr5	0	0.111111	0	0
DTX_MITES_Fairy	1A5_chr6	50719	50939	374	0	220	5220	0	4.21456	0.521991	cc	24260	5544	5544	98	OG0009937	accessory	532	OG0010437	accessory	98	gc_moderate	1A5_chr6_50719_50939	0.62963	0	2.00942	-0.0134226	4.46325e-08	-4.46325e-08	0.62963	8.93764e-09	0.523566	-0.0015751	0.000106453	-0.000106453	4.21456	8.24194e-08	-0.999993	-7.23047e-06	3.8065	-0.0625001	1	0	4.31398e-23	-4.31398e-23	1e-06	27	3.70371e-08	DTX_MITES_Fairy_group9922	accessory	0.947368	18	2700896	220	0	0.185185	young	2	1	3	0	1	3	2	3	3	2	1	1	0	3	1	0	-1	notRIPped	0	burst_from_378-burst_from_379-burst_from_380-burst_from_382-burst_from_384	burst_clade	27	63	0	5	3	2	0	1	1	0	1A5	DTX	A_MITE	chr6	0	0.037037	0.037037	0
DTX_MITES_Fairy	1A5_chr7	1554133	1554338	374	0	205	5205	43.8617	6.49376	0.547581	cc	864	3816	864	496	OG0000058	accessory	1232	OG0008185	core	496	gc_moderate	1A5_chr7_1554133_1554338	0.592593	0	2.02016	0.675839	2.54151e-15	-2.54151e-15	0.592593	-2.9976e-14	0.546842	0.000739322	42.7521	1.10954	7.59043	-1.09667	-1	-1.06435e-07	2.93697	3.41879e-05	1	0	1.56761e-22	-1.56761e-22	1e-06	27	3.70371e-08	DTX_MITES_Fairy_group11606	accessory	0.947368	18	2582053	205	0	0.222222	young	0	2	2	1	2	3	0	4	3	1	1	1	0	3	3	0	-1	notRIPped	0	burst_from_378-burst_from_379-burst_from_386-burst_from_390-burst_from_402-burst_from_403	burst_clade	27	59.3	0	8	6	2	0	2	2	0	1A5	DTX	A_MITE	chr7	0	0.0740741	0.0740741	0
DTX_MITES_Fairy	1A5_chr7	884809	885033	374	14.7321	224	5224	31.0681	51.8185	0.490804	cc	51935	18	18	673	OG0008004	core	673	OG0010463	accessory	16274	gc_moderate	1A5_chr7_884809_885033	0.740741	0	2.82897	3.50585e-05	2.41347e-09	-2.41347e-09	0.740741	1.59231e-08	0.479615	0.0111886	31.0725	-0.00434242	44.5246	7.2939	-1.50085e-07	2.50085e-07	1.73347	-0.454466	0	0	43.2899	-28.5578	1e-06	27	3.70371e-08	DTX_MITES_Fairy_group11479	accessory	0.31579	6	2582053	NA	NA	0.111111	young	0	0	2	1	1	4	2	3	2	3	4	0	0	3	1	0	1e-07	RIPed	0	burst_from_378-burst_from_379-burst_from_386-burst_from_412-burst_from_418	burst_clade	27	74.1	0	3	2	1	0	1	1	0	1A5	DTX	A_MITE	chr7	0	0.037037	0.037037	0
DTX_MITES_Fairy	1A5_chr9	253102	253325	374	0	223	5223	55.0067	7.5627	0.538585	cc	23104	775	775	122	OG0008937	core	122	OG0008938	core	318	gc_moderate	1A5_chr9_253102_253325	0.62963	0	2.17811	-0.0881074	1.18144e-14	-1.18144e-14	0.62963	-6.75841e-09	0.540747	-0.00216178	58.6122	-3.60552	5.55774	2.00496	-1.82475e-07	1.82475e-07	3.73393	-0.843925	1	0	5.50677e-21	-5.50677e-21	1e-06	27	3.70371e-08	DTX_MITES_Fairy_group12580	fixed	1	19	2048857	223	0	0.111111	young	0	0	3	1	0	3	2	3	3	3	1	1	1	2	2	1	0	notRIPped	0	burst_from_378-burst_from_379-burst_from_386-burst_from_390-burst_from_405	burst_clade	27	63	0	5	2	3	0	1	0	0	1A5	DTX	A_MITE	chr9	0	0.037037	0	0
DTX_MITES_Fairy	1A5_chr9	338332	338554	374	0	222	5222	41.5167	4.25124	0.533587	cc	21627	3896	3896	212	OG0010516	accessory	212	OG0008958	core	333	gc_moderate	1A5_chr9_338332_338554	0.740741	0	2.48521	-0.157212	2.31413e-11	-2.31413e-11	0.740741	2.01242e-07	0.534498	-0.000911434	30.7475	10.7692	9.01957	-4.76832	-1	-1.53062e-07	3.39793	0.193068	1	0	9.44253e-07	-9.44253e-07	1e-06	27	3.70371e-08	DTX_MITES_Fairy_group12597	accessory	0.31579	6	2048857	222	0	0.037037	young	0	0	2	0	0	4	3	3	2	3	2	2	0	3	2	0	-1	notRIPped	0	burst_from_378-burst_from_379	burst_clade	27	74.1	0	1	1	0	0	1	0	0	1A5	DTX	A_MITE	chr9	0	0.037037	0	0
DTX_MITES_Fairy	1E4_chr1	1443506	1443730	374	0	224	5224	35.5666	4.2879	0.535586	cc	41307	20325	20325	32	OG0011799	accessory	2698	OG0000885	core	32	gc_moderate	1E4_chr1_1443506_1443730	0.740741	0	1.51885	0.000148865	1.73331e-08	-1.73331e-08	0.740741	2.74152e-07	0.534448	0.00113746	36.7314	-1.16477	4.28892	-0.00101879	-1	-3.17185e-07	4.14432	0.163682	1	0	1.57812e-05	-1.57812e-05	1e-06	27	3.70371e-08	DTX_MITES_Fairy_group472	accessory	0.894737	17	6061455	224	0	0.111111	young	0	1	1	0	0	4	4	3	2	2	2	2	0	3	2	0	-1	notRIPped	0	burst_from_437	burst_clade	27	74.1	0	3	1	2	0	1	0	0	10000	DTX	A_MITE	chr1	0	0.037037	0	0
DTX_MITES_Fairy	1E4_chr1	2735540	2735748	374	0	208	5208	66.2058	3.99386	0.538784	cc	24190	9838	9838	271	OG0001282	core	380	OG0001283	core	271	gc_moderate	1E4_chr1_2735540_2735748	0.740741	0	2.43604	-0.0010363	2.4588e-13	-2.4588e-13	0.740741	1.94341e-08	0.538515	0.000268735	66.439	-0.233156	4.3907	-0.39684	-1	-1.87044e-11	3.93661	0.0563932	1	0	3.99936e-11	-3.99936e-11	1e-06	27	3.70371e-08	DTX_MITES_Fairy_group717	accessory	0.473684	9	6061455	208	0	0.0740741	young	0	0	1	1	0	5	4	3	2	4	0	1	0	3	2	0	-1	notRIPped	0	burst_from_378-burst_from_379-burst_from_386-burst_from_406	burst_clade	27	74.1	0	3	1	2	0	1	0	0	10000	DTX	A_MITE	chr1	0	0.037037	0	0
DTX_MITES_Fairy	1E4_chr1	2745585	2745813	374	0	228	5228	79.2846	4.36113	0.55078	cc	9838	4465	4465	162	OG0001287	core	193	OG0001288	core	162	gc_moderate	1E4_chr1_2745585_2745813	0.740741	0	2.1925	0.0195001	2.75379e-08	-2.75379e-08	0.740741	3.5331e-11	0.551679	-0.000899465	79.4185	-0.133841	4.36116	-2.48621e-05	-0.999999	-5.03929e-07	3.649	0.00100019	1	0	2.50725e-05	-2.50725e-05	1e-06	27	3.70371e-08	DTX_MITES_Fairy_group725	fixed	1	19	6061455	228	0	0.111111	young	0	1	1	0	0	4	3	3	2	3	2	2	0	2	3	0	-1	notRIPped	0	0	0	27	74.1	0	3	1	2	0	1	0	0	10000	DTX	A_MITE	chr1	0	0.037037	0	0
DTX_MITES_Fairy	1E4_chr1	3937158	3937369	374	0	211	5211	48.9925	4.04913	0.542183	cc	5668	35406	5668	666	OG0001679	core	1031	OG0001680	core	666	gc_moderate	1E4_chr1_3937158_3937369	0.592593	0	2.82338	0.000616621	1.44504e-13	-1.44504e-13	0.592593	-1.70997e-12	0.542297	-0.000113578	48.9147	0.0777679	4.07217	-0.0230377	-1.46157e-11	1.46157e-11	3.75234	0.00165584	1	0	8.91307e-21	-8.91307e-21	1e-06	27	3.70371e-08	DTX_MITES_Fairy_group976	fixed	1	19	6061455	211	0	0.111111	young	0	2	2	1	0	2	2	3	4	1	1	2	1	2	3	0	0	notRIPped	0	burst_from_378-burst_from_379-burst_from_386-burst_from_390-burst_from_402	burst_clade	27	59.3	0	5	3	2	0	2	1	0	10000	DTX	A_MITE	chr1	0	0.0740741	0.037037	0
DTX_MITES_Fairy	1E4_chr1	6038825	6039044	374	0	219	5219	22.5139	8.35409	0.542583	cc	3553	1911	1911	30	OG0009491	accessory	30	OG0002359	core	690	gc_moderate	1E4_chr1_6038825_6039044	0.740741	0	2.03428	-0.543282	4.06767e-09	-4.06767e-09	0.740741	2.13433e-08	0.540435	0.00214755	27.2202	-4.70632	7.34042	1.01367	-1	-1.80207e-07	3.46253	-0.181527	1	0	1.06684e-05	-1.06684e-05	1e-06	27	3.70371e-08	DTX_MITES_Fairy_group1477	fixed	1	19	6061455	219	0	0.037037	young	0	0	2	0	0	4	3	3	2	3	2	2	0	3	2	0	-1	notRIPped	0	burst_from_378-burst_from_379	burst_clade	27	74.1	0	1	1	0	0	1	0	0	10000	DTX	A_MITE	chr1	0	0.037037	0	0
DTX_MITES_Fairy	1E4_chr10	479352	479574	374	0	222	5222	0	7.4684	0.492403	cc	1808	76144	1808	3295	OG0002445	core	4307	OG0002446	core	3295	gc_moderate	1E4_chr10_479352_479574	0.518519	0	2.49926	1.01874	7.79565e-07	0.0370363	0.592593	-0.0740744	0.546819	-0.0544164	9.90094	-9.90094	4.25154	3.21687	-0.999979	0.999979	4.27813	-1.02113	1	0	1.50211e-09	-1.50211e-09	0.123519	27	0.00457476	DTX_MITES_Fairy_group1810	accessory	0.842105	16	1847477	222	0	0.222222	young	1	1	3	1	2	2	1	2	2	2	0	2	1	3	2	1	0	notRIPped	0	burst_from_378-burst_from_379-burst_from_386-burst_from_410	burst_clade	27	51.9	0	8	7	1	1	2	2	0	10000	DTX	A_MITE	chr10	0.037037	0.0740741	0.0740741	0
DTX_MITES_Fairy	1E4_chr11	1459908	1460131	374	0	223	5223	70.5725	4.26958	0.561975	cc	8133	18076	8133	294	OG0003116	core	337	OG0003126	core	294	gc_moderate	1E4_chr11_1459908_1460131	0.684211	0	2.46999	1.0647e-05	4.64351e-13	-4.64351e-13	0.68421	5.93512e-07	0.562075	-9.99941e-05	70.6109	-0.0384068	4.26958	9.99998e-07	9.99519e-08	4.81163e-11	3.9095	0.000497481	0	0	5.33654e-10	-5.33654e-10	1e-06	27	3.70371e-08	DTX_MITES_Fairy_group2225	accessory	0.105263	2	1548171	223	0	0.407407	young	0	0	0	2	1	5	1	2	1	1	1	0	0	2	2	0	1e-07	RIPed	0	burst_from_378-burst_from_379-burst_from_386-burst_from_412-burst_from_415	burst_clade	19	68.4	8	12	4	0	0	3	1	0	10000	DTX	A_MITE	chr11	0	0.157895	0.0526316	0
DTX_MITES_Fairy	1E4_chr12	215360	215589	374	0	229	5229	65.022	4.37942	0.538784	cc	19843	5019	5019	362	OG0003178	core	362	OG0003179	core	899	gc_moderate	1E4_chr12_215360_215589	0.653846	0	2.55945	0.000550554	0.037037	1.23832e-08	0.653846	-6.04767e-08	0.535818	0.00296607	63.637	1.38503	5.98402	-1.6046	-2.71035e-07	2.71035e-07	3.63068	0.070318	1	0	4.25275e-07	-4.25275e-07	1e-06	27	3.70371e-08	DTX_MITES_Fairy_group2877	fixed	1	19	1471258	229	0	0.148148	young	1	0	1	1	0	4	2	2	1	2	3	1	1	3	1	1	0	notRIPped	0	burst_from_378-burst_from_379-burst_from_386-burst_from_412-burst_from_423	burst_clade	26	65.4	1	4	3	0	1	0	0	1	10000	DTX	A_MITE	chr12	0.0384615	0	0	0.0384615
DTX_MITES_Fairy	1E4_chr12	908419	908648	374	0	229	5229	20.1186	8.39549	0.534386	cc	420	27160	420	1432	OG0003340	core	3403	OG0003341	core	1432	gc_low	1E4_chr12_908419_908648	0.740741	0	3.15336	0.00264401	2.66762e-14	-2.66762e-14	0.740741	4.31799e-12	0.533129	0.00125694	19.6872	0.431403	6.61723	1.77826	-1	-1.19271e-12	3.42549	-0.801489	1	0	2.44422e-09	-2.44422e-09	1e-06	27	3.70371e-08	DTX_MITES_Fairy_group2999	accessory	0.473684	9	1471258	229	0	0.111111	young	0	0	3	0	0	4	3	3	3	3	2	1	0	3	1	0	-1	notRIPped	0	burst_from_378-burst_from_379-burst_from_380	burst_clade	27	74.1	0	3	2	1	0	1	0	0	10000	DTX	A_MITE	chr12	0	0.037037	0	0
DTX_MITES_Fairy	1E4_chr13	894628	894841	374	0	213	5213	7.09764	4.08594	0.563375	cc	8822	23928	8822	1375	OG0003735	core	2131	OG0011144	accessory	1375	gc_moderate	1E4_chr13_894628_894841	0.692308	0	2.85305	0.285953	1.01652e-18	-1.01652e-18	0.692308	1.03029e-13	0.563703	-0.000328126	6.87274	0.224902	4.08594	2.61901e-09	-1	-1.11022e-16	3.9816	-0.0355975	1	0	2.89242e-17	-2.89242e-17	1e-06	27	3.70371e-08	DTX_MITES_Fairy_group3529	accessory	0.578947	11	1157605	213	0	0.333333	young	0	3	0	0	0	4	4	1	2	2	2	2	0	1	2	2	-1	notRIPped	0	burst_from_378-burst_from_379-burst_from_386-burst_from_408-burst_from_409	burst_clade	26	69.2	1	11	6	4	0	3	1	1	10000	DTX	A_MITE	chr13	0	0.115385	0.0384615	0.0384615
DTX_MITES_Fairy	1E4_chr16	338072	338292	374	0	220	5220	22.2414	43.4674	0.489804	ac	452	9895	452	279	OG0000042	accessory	10211	OG0000087	core	279	gc_moderate	1E4_chr16_338072_338292	0.62963	1	2.573	-0.126002	5.0691e-07	-5.0691e-07	0.629629	5.0691e-07	0.511494	-0.0216905	30.2968	-8.05539	25.9959	17.4715	1e-07	1.35165e-15	2.8775	-0.221496	0	0	1.73722e-24	-1.73722e-24	1e-06	27	3.70371e-08	DTX_MITES_Fairy_group4271	accessory	0.736842	14	555791	220	0	0.222222	young	2	0	2	1	1	2	2	4	2	4	1	0	0	3	2	0	1e-07	RIPed	0	burst_from_378-burst_from_379-burst_from_386-burst_from_390-burst_from_395	burst_clade	27	63	0	8	5	3	0	1	0	0	10000	DTX	A_MITE	chr16	0	0.037037	0	0
DTX_MITES_Fairy	1E4_chr3	2500198	2500421	374	0	223	5223	62.914	4.26958	0.528988	cc	6552	60686	6552	154	OG0005423	core	154	OG0005424	core	657	gc_moderate	1E4_chr3_2500198_2500421	0.666667	0	2.19	3.06386e-11	2.11563e-17	-2.11563e-17	0.666667	-3.75605e-08	0.52976	-0.000772017	58.7903	4.12373	4.26958	1.58485e-07	-1	-3.66374e-15	4.13421	-0.318212	1	0	2.59352e-23	-2.59352e-23	1e-06	27	3.70371e-08	DTX_MITES_Fairy_group7559	fixed	1	19	3715741	223	0	0.222222	young	2	0	3	0	1	4	3	2	2	3	1	1	0	3	0	1	-1	notRIPped	0	burst_from_378-burst_from_379-burst_from_380-burst_from_382-burst_from_385	burst_clade	27	66.7	0	6	5	1	0	2	2	0	10000	DTX	A_MITE	chr3	0	0.0740741	0.0740741	0
DTX_MITES_Fairy	1E4_chr3	3223949	3224170	374	0	221	5221	68.4735	4.23291	0.528389	cc	18183	31719	18183	123	OG0005630	core	123	OG0005631	core	196	gc_moderate	1E4_chr3_3223949_3224170	0.666667	0	1.8812	0.211798	2.97871e-18	-2.97871e-18	0.666667	-2.1803e-09	0.529638	-0.00124863	69.6842	-1.2107	4.20402	0.0288813	-1	-6.75552e-09	4.19946	0.0605393	1	0	1.18731e-13	-1.18731e-13	1e-06	27	3.70371e-08	DTX_MITES_Fairy_group7695	accessory	0.736842	14	3715741	221	0	0.259259	young	0	1	2	1	1	4	2	2	3	3	2	0	0	1	2	2	-1	notRIPped	0	burst_from_378-burst_from_379-burst_from_429	burst_clade	27	66.7	0	8	5	3	0	2	1	1	10000	DTX	A_MITE	chr3	0	0.0740741	0.037037	0.037037
DTX_MITES_Fairy	1E4_chr6	94160	94380	374	0	220	5220	0	4.21456	0.521391	cc	24898	5553	5553	98	OG0009937	accessory	763	OG0010437	accessory	98	gc_moderate	1E4_chr6_94160_94380	0.62963	0	1.99734	-0.00134291	4.6318e-08	-4.6318e-08	0.62963	9.27515e-09	0.523337	-0.00194568	0.000110473	-0.000110473	4.21456	8.55318e-08	-0.999992	-7.50351e-06	4.01196	-0.266959	1	0	4.47689e-23	-4.47689e-23	1e-06	27	3.70371e-08	DTX_MITES_Fairy_group9922	accessory	0.947368	18	2505681	220	0	0.185185	young	2	1	3	0	1	3	2	3	3	2	1	1	0	3	1	0	-1	notRIPped	0	burst_from_378-burst_from_379-burst_from_380-burst_from_382-burst_from_384	burst_clade	27	63	0	5	3	2	0	1	1	0	10000	DTX	A_MITE	chr6	0	0.037037	0.037037	0
DTX_MITES_Fairy	1E4_chr7	1058109	1058335	374	0	226	5226	30.8649	4.32453	0.541383	cc	52340	17695	17695	396	OG0008019	core	888	OG0000159	accessory	396	gc_moderate	1E4_chr7_1058109_1058335	0.703704	0	2.53178	0.0672246	1.61468e-11	-1.61468e-11	0.703704	-3.21591e-07	0.540386	0.000997232	33.8121	-2.94715	4.31635	0.00818381	-0.999999	-1.33798e-06	4.21137	0.0366305	1	0	1.24493e-08	-1.24493e-08	1e-06	27	3.70371e-08	DTX_MITES_Fairy_group11491	accessory	0.263158	5	2654613	226	0	0.0740741	young	0	0	2	0	1	3	3	3	2	3	2	2	0	3	2	0	-1	notRIPped	burst	burst_from_378-burst_from_379-burst_from_431	burst_clade	27	70.4	0	2	1	1	0	1	0	0	10000	DTX	A_MITE	chr7	0	0.037037	0	0
DTX_MITES_Fairy	1E4_chr7	1602260	1602465	374	0	205	5205	43.8617	6.49376	0.547581	cc	864	3816	864	496	OG0000058	accessory	1232	OG0008185	core	496	gc_moderate	1E4_chr7_1602260_1602465	0.592593	0	2.66086	0.0351356	1.15157e-18	-1.15157e-18	0.592593	0	0.535386	0.0121953	40.0671	3.79455	19.9202	-13.4265	-1	-4.8226e-11	2.87299	0.0640049	1	0	7.10289e-26	-7.10289e-26	1e-06	27	3.70371e-08	DTX_MITES_Fairy_group11606	accessory	0.947368	18	2654613	205	0	0.222222	young	0	2	2	1	2	3	0	4	3	1	1	1	0	3	3	0	-1	notRIPped	0	burst_from_378-burst_from_379-burst_from_386-burst_from_390-burst_from_402-burst_from_403	burst_clade	27	59.3	0	8	6	2	0	2	2	0	10000	DTX	A_MITE	chr7	0	0.0740741	0.0740741	0
DTX_MITES_Fairy	1E4_chr9	1563353	1563558	374	0	205	5205	61.2872	3.93852	0.543183	cc	48478	77543	48478	229	OG0009237	core	229	OG0009238	core	452	gc_moderate	1E4_chr9_1563353_1563558	0.740741	0	2.35585	0.00615361	1.43164e-08	-1.43164e-08	0.740741	1.03751e-07	0.54266	0.00052309	62.5892	-1.30199	3.93853	-6.04862e-06	-0.999998	-2.41222e-06	4.30031	0.385692	1	0	8.05956e-07	-8.05956e-07	1e-06	27	3.70371e-08	DTX_MITES_Fairy_group12761	accessory	0.684211	13	2161680	205	0	0.111111	young	0	1	1	1	0	4	4	3	3	3	2	0	0	3	1	0	-1	notRIPped	0	burst_from_378-burst_from_379-burst_from_386-burst_from_412-burst_from_421	burst_clade	27	74.1	0	3	3	0	0	2	1	0	10000	DTX	A_MITE	chr9	0	0.0740741	0.037037	0
DTX_MITES_Fairy	1E4_chr9	389432	389655	374	0	223	5223	62.3205	4.26958	0.541184	cc	23070	37907	23070	122	OG0008937	core	122	OG0008938	core	315	gc_moderate	1E4_chr9_389432_389655	0.62963	0	2.3323	-0.242304	2.07598e-13	-2.07598e-13	0.62963	-1.18756e-07	0.542627	-0.00144265	59.9288	2.39172	4.2642	0.00537644	-3.20637e-06	3.20637e-06	4.01697	0.34603	1	0	9.67627e-20	-9.67627e-20	1e-06	27	3.70371e-08	DTX_MITES_Fairy_group12580	fixed	1	19	2161680	223	0	0.111111	young	0	0	3	1	0	3	2	3	3	3	1	1	1	2	2	1	0	notRIPped	0	burst_from_378-burst_from_379-burst_from_386-burst_from_390-burst_from_405	burst_clade	27	63	0	5	2	3	0	1	0	0	10000	DTX	A_MITE	chr9	0	0.037037	0	0
DTX_MITES_Fairy	3D1_chr1	1562498	1562722	374	0	224	5224	35.8729	4.2879	0.536985	cc	3622	20136	3622	32	OG0011799	accessory	2761	OG0000885	core	32	gc_moderate	3D1_chr1_1562498_1562722	0.740741	0	1.51886	0.000143248	3.04456e-09	-3.04456e-09	0.740741	4.81549e-08	0.534619	0.00236576	37.0757	-1.20278	4.28885	-0.000944457	-1	-5.57138e-08	3.89594	-0.336936	1	0	2.77198e-06	-2.77198e-06	1e-06	27	3.70371e-08	DTX_MITES_Fairy_group472	accessory	0.894737	17	6345073	224	0	0.111111	young	0	1	1	0	0	4	4	3	2	2	2	2	0	3	2	0	-1	notRIPped	0	burst_from_437	burst_clade	27	74.1	0	3	1	2	0	1	0	0	3D1	DTX	A_MITE	chr1	0	0.037037	0	0
DTX_MITES_Fairy	3D1_chr1	2174451	2174661	374	0	210	5210	48.6564	4.03071	0.539584	cc	62163	15762	15762	410	OG0001086	core	410	OG0014838	singleton	668	gc_moderate	3D1_chr1_2174451_2174661	0.583333	0	2.614	5.11347e-10	5.24829e-15	-5.24829e-15	0.583333	1.36959e-10	0.541146	-0.00156251	59.487	-10.8306	4.03071	1.45482e-10	8.61257e-08	1.38743e-08	4.19771	0.000290545	0	0	1.73304e-23	-1.73304e-23	1e-06	27	3.70371e-08	DTX_MITES_Fairy_group561	accessory	0.578947	11	6345073	210	0	0.333333	young	1	0	1	1	0	1	1	5	2	3	1	0	0	3	3	1	1e-07	RIPed	0	burst_from_378-burst_from_379-burst_from_386-burst_from_390-burst_from_395-burst_from_396	burst_clade	24	58.3	3	10	2	5	0	1	1	0	3D1	DTX	A_MITE	chr1	0	0.0416667	0.0416667	0
DTX_MITES_Fairy	3D1_chr1	2846317	2846525	374	0	208	5208	66.2058	3.99386	0.538585	cc	88399	9845	9845	271	OG0001282	core	380	OG0001283	core	271	gc_moderate	3D1_chr1_2846317_2846525	0.740741	0	2.43588	-0.000879538	3.0735e-14	-3.0735e-14	0.740741	2.42926e-09	0.538226	0.000358842	66.9153	-0.709503	4.18119	-0.187334	-1	-2.33813e-12	3.85983	0.133174	1	0	4.9992e-12	-4.9992e-12	1e-06	27	3.70371e-08	DTX_MITES_Fairy_group717	accessory	0.473684	9	6345073	208	0	0.0740741	young	0	0	1	1	0	5	4	3	2	4	0	1	0	3	2	0	-1	notRIPped	0	burst_from_378-burst_from_379-burst_from_386-burst_from_406	burst_clade	27	74.1	0	3	1	2	0	1	0	0	3D1	DTX	A_MITE	chr1	0	0.037037	0	0
DTX_MITES_Fairy	3D1_chr1	2856369	2856597	374	0	228	5228	79.5142	4.36113	0.552779	cc	9845	4464	4464	162	OG0001287	core	182	OG0001288	core	162	gc_moderate	3D1_chr1_2856369_2856597	0.740741	0	2.15787	0.0541299	3.76299e-06	-3.76299e-06	0.740741	2.22528e-09	0.551247	0.00153208	76.4724	3.04174	4.3859	-0.0247713	-0.999931	-6.8673e-05	3.6935	-0.0435041	1	0	0.00342584	-0.00342584	1e-06	27	3.70371e-08	DTX_MITES_Fairy_group725	fixed	1	19	6345073	228	0	0.0740741	young	0	1	1	0	0	5	3	3	2	2	2	2	0	3	2	0	-1	notRIPped	0	0	0	27	74.1	0	2	1	1	0	1	0	0	3D1	DTX	A_MITE	chr1	0	0.037037	0	0
DTX_MITES_Fairy	3D1_chr1	3990915	3991128	374	0	213	5213	48.9737	4.08594	0.541983	cc	7468	12826	7468	664	OG0001679	core	1031	OG0001680	core	664	gc_moderate	3D1_chr1_3990915_3991128	0.592593	0	2.82299	1.1576e-05	3.93213e-11	-3.93213e-11	0.592593	-4.65188e-10	0.542222	-0.000239149	48.6673	0.30644	4.17851	-0.0925659	-3.97709e-09	3.97709e-09	3.72743	0.145571	1	0	2.42535e-18	-2.42535e-18	1e-06	27	3.70371e-08	DTX_MITES_Fairy_group976	fixed	1	19	6345073	213	0	0.111111	young	0	2	2	1	0	2	2	3	4	1	1	2	1	2	3	0	0	notRIPped	0	burst_from_378-burst_from_379-burst_from_386-burst_from_390-burst_from_402	burst_clade	27	59.3	0	5	3	2	0	2	1	0	3D1	DTX	A_MITE	chr1	0	0.0740741	0.037037	0
DTX_MITES_Fairy	3D1_chr1	6257544	6257763	374	0	219	5219	22.5139	8.35409	0.542583	cc	3553	1911	1911	30	OG0009491	accessory	30	OG0002359	core	690	gc_moderate	3D1_chr1_6257544_6257763	0.740741	0	1.9971	-0.506103	2.28576e-10	-2.28576e-10	0.740741	1.03682e-07	0.540743	0.00183977	24.4619	-1.94802	7.97759	0.3765	-1	-8.17693e-08	3.3895	-0.108502	1	0	9.50202e-06	-9.50202e-06	1e-06	27	3.70371e-08	DTX_MITES_Fairy_group1477	fixed	1	19	6345073	219	0	0.037037	young	0	0	2	0	0	4	3	3	2	3	2	2	0	3	2	0	-1	notRIPped	0	burst_from_378-burst_from_379	burst_clade	27	74.1	0	1	1	0	0	1	0	0	3D1	DTX	A_MITE	chr1	0	0.037037	0	0
DTX_MITES_Fairy	3D1_chr10	387141	387359	374	0	218	5218	10.0613	16.4431	0.527589	cc	56088	1861	1861	1976	OG0002445	core	1976	OG0002446	core	5988	gc_moderate	3D1_chr10_387141_387359	0.576923	0	3.29393	0.00206563	6.51113e-13	-6.51113e-13	0.576923	-2.12684e-08	0.535446	-0.00785745	10.0015	0.0598379	10.6709	5.77215	-1	-1.75804e-11	3.70515	-0.435154	1	0	1.2546e-15	-1.2546e-15	1e-06	27	3.70371e-08	DTX_MITES_Fairy_group1810	accessory	0.842105	16	1841812	218	0	0.148148	young	0	0	3	1	1	1	1	4	3	3	0	1	0	4	3	0	-1	notRIPped	0	burst_from_378-burst_from_379-burst_from_386-burst_from_410-burst_from_411	burst_clade	26	57.7	1	6	5	0	0	3	2	0	3D1	DTX	A_MITE	chr10	0	0.115385	0.0769231	0
DTX_MITES_Fairy	3D1_chr11	1432640	1432857	374	0	217	5217	83.3046	4.15948	0.562775	cc	43430	16361	16361	19	OG0003126	core	19	OG0003127	core	482	gc_moderate	3D1_chr11_1432640_1432857	0.619048	0	1.301	-4.29393e-06	2.15405e-09	-2.15405e-09	0.619048	-8.8185e-08	0.562268	0.000507412	83.2707	0.0339031	4.15949	-1.31572e-05	-1.23203e-07	2.23203e-07	4.20387	0.0101329	0	0	2.47553e-06	-2.47553e-06	1e-06	27	3.70371e-08	DTX_MITES_Fairy_group2234	accessory	0.631579	12	1659053	217	0	0.37037	young	0	0	0	2	1	3	1	4	1	2	1	0	0	3	2	0	1e-07	RIPed	burst	burst_from_378-burst_from_379-burst_from_386-burst_from_412-burst_from_415	burst_clade	21	61.9	6	11	4	1	0	2	1	0	3D1	DTX	A_MITE	chr11	0	0.0952381	0.0476191	0
DTX_MITES_Fairy	3D1_chr11	322322	322548	374	0	226	5226	89.7627	4.32453	0.535186	cc	61521	19382	19382	33	OG0002824	core	33	OG0002825	core	278	gc_moderate	3D1_chr11_322322_322548	0.740741	0	1.531	-3.23789e-07	0.037037	1.00681e-08	0.740741	2.6172e-08	0.534603	0.000582793	89.5217	0.241039	4.32453	-1.39058e-06	5	1.47312e-06	4.10531	0.181686	0	0	1.11066e-16	-1.11066e-16	1e-06	27	3.70371e-08	DTX_MITES_Fairy_group2134	accessory	0.473684	9	1659053	226	0	0.185185	young	0	0	3	0	0	3	4	2	2	4	2	2	1	2	1	0	5	RIPed	0	burst_from_378-burst_from_379-burst_from_386-burst_from_390-burst_from_401	burst_clade	27	74.1	0	5	3	2	1	1	1	0	3D1	DTX	A_MITE	chr11	0.037037	0.037037	0.037037	0
DTX_MITES_Fairy	3D1_chr12	240255	240488	374	0	233	5233	65.4882	4.45251	0.536186	cc	20079	5108	5108	361	OG0003178	core	361	OG0003179	core	873	gc_moderate	3D1_chr12_240255_240488	0.666667	0	2.559	3.86538e-09	0.037037	2.51292e-09	0.666667	-4.80428e-09	0.53626	-7.39773e-05	65.6699	-0.181647	4.45251	-2.52115e-07	-6.19893e-08	6.19893e-08	3.70771	0.000292154	1	0	3.93498e-08	-3.93498e-08	1e-06	27	3.70371e-08	DTX_MITES_Fairy_group2877	fixed	1	19	1546792	233	0	0.185185	young	1	1	1	1	0	5	3	2	2	2	2	1	1	3	1	0	0	notRIPped	0	burst_from_378-burst_from_379-burst_from_386-burst_from_412-burst_from_420	burst_clade	27	66.7	0	5	5	0	1	2	0	0	3D1	DTX	A_MITE	chr12	0.037037	0.0740741	0	0
DTX_MITES_Fairy	3D1_chr15	717596	717809	374	0	213	5213	0	4.08594	0.536985	ac	9794	51740	9794	1051	OG0010595	accessory	1051	OG0000086	accessory	20272	gc_moderate	3D1_chr15_717596_717809	0.703704	1	2.93321	0.0887938	0.037037	2.71403e-10	0.703554	0.000149951	0.535412	0.00157298	0.462979	-0.462979	3.9172	0.168739	5	2.05895e-07	4.07514	-0.0841359	0	0	1.02516e-06	-1.02516e-06	1e-06	27	3.70371e-08	DTX_MITES_Fairy_group4007	accessory	0.642857	9	804861	213	0	0.185185	young	1	0	2	0	0	3	3	3	1	4	2	2	1	3	1	0	5	RIPed	0	burst_from_378-burst_from_379-burst_from_435	burst_clade	27	70.4	0	5	4	1	1	2	0	0	3D1	DTX	A_MITE	chr15	0.037037	0.0740741	0	0
DTX_MITES_Fairy	3D1_chr2	717100	717333	374	0	233	5233	74.8519	4.45251	0.538784	cc	63890	2543	2543	40	OG0003938	core	40	OG0003939	core	45	gc_moderate	3D1_chr2_717100_717333	0.592593	0	1.613	-1.04884e-06	1.52298e-16	-1.52298e-16	0.592593	-2.16092e-07	0.538753	3.04738e-05	74.6152	0.236711	4.45252	-2.39813e-06	-1	-3.45391e-07	3.51823	-0.112231	1	0	6.07056e-12	-6.07056e-12	1e-06	27	3.70371e-08	DTX_MITES_Fairy_group5177	accessory	0.210526	4	3863243	233	0	0.148148	young	0	0	2	0	0	2	1	4	2	3	1	2	0	3	4	2	-1	notRIPped	0	burst_from_378-burst_from_379-burst_from_426	burst_clade	27	59.3	0	5	4	1	0	1	2	0	3D1	DTX	A_MITE	chr2	0	0.037037	0.0740741	0
DTX_MITES_Fairy	3D1_chr3	2392932	2393155	374	0	223	5223	65.5945	4.26958	0.535586	cc	5833	54378	5833	154	OG0005423	core	154	OG0005424	core	502	gc_moderate	3D1_chr3_2392932_2393155	0.666667	0	2.19	2.00417e-12	1.38406e-18	-1.38406e-18	0.666667	-2.45723e-09	0.531799	0.00378738	63.8697	1.72476	4.26958	1.03682e-08	-1	-1.11022e-16	3.90583	-0.139833	1	0	1.69669e-24	-1.69669e-24	1e-06	27	3.70371e-08	DTX_MITES_Fairy_group7559	fixed	1	19	3655339	223	0	0.222222	young	2	0	3	0	1	4	3	2	2	3	1	1	0	3	0	1	-1	notRIPped	0	burst_from_378-burst_from_379-burst_from_380-burst_from_382-burst_from_385	burst_clade	27	66.7	0	6	5	1	0	2	2	0	3D1	DTX	A_MITE	chr3	0	0.0740741	0.0740741	0
DTX_MITES_Fairy	3D1_chr3	3149024	3149240	374	0	216	5216	71.1081	4.1411	0.528189	cc	18113	31485	18113	50	OG0005630	core	123	OG0005631	core	50	gc_moderate	3D1_chr3_3149024_3149240	0.703704	0	1.708	-5.11145e-08	9.75032e-18	-9.75032e-18	0.703704	9.60894e-09	0.527903	0.000286014	70.6906	0.417521	4.1411	-2.17606e-07	-1	-2.21131e-08	4.14502	0.112978	1	0	3.88645e-13	-3.88645e-13	1e-06	27	3.70371e-08	DTX_MITES_Fairy_group7695	accessory	0.736842	14	3655339	216	0	0.222222	young	0	1	2	0	1	4	1	3	2	2	4	1	0	2	2	1	-1	notRIPped	0	burst_from_378-burst_from_379-burst_from_430	burst_clade	27	70.4	0	7	4	3	0	2	2	0	3D1	DTX	A_MITE	chr3	0	0.0740741	0.0740741	0
DTX_MITES_Fairy	3D1_chr3	974106	974329	374	0	223	5223	32.8738	16.5614	0.542583	cc	4146	965	965	120	OG0005026	core	521	OG0009778	accessory	120	gc_moderate	3D1_chr3_974106_974329	0.703704	0	2.28996	-0.206958	1.76657e-10	-1.76657e-10	0.703704	-5.09527e-09	0.52534	0.0172429	32.2076	0.666243	23.3989	-6.83757	-1	-3.24156e-09	2.94944	0.0355581	1	0	13.701	-13.701	1e-06	27	3.70371e-08	DTX_MITES_Fairy_group6670	accessory	0.421053	8	3655339	223	0	0.0740741	young	0	0	1	1	0	4	3	3	2	2	2	2	0	4	2	0	-1	notRIPped	0	burst_from_378	burst_clade	27	70.4	0	2	1	1	0	1	0	0	3D1	DTX	A_MITE	chr3	0	0.037037	0	0
DTX_MITES_Fairy	3D1_chr5	2052917	2053144	374	0	227	5227	47.7712	8.49436	0.52559	cc	107	56636	107	522	OG0006945	core	522	OG0006946	core	580	gc_moderate	3D1_chr5_2052917_2053144	0.666667	0	2.719	1.85516e-06	2.77011e-08	-2.77011e-08	0.666668	-5.57478e-07	0.525735	-0.000145306	48.179	-0.407859	8.49433	2.19328e-05	-0.999993	-6.91616e-06	2.03302	-1.85247e-05	1	0	8.16829e-10	-8.16829e-10	1e-06	27	3.70371e-08	DTX_MITES_Fairy_group9503	accessory	0.421053	8	3035485	227	0	0.037037	young	0	0	2	1	0	3	3	3	3	3	1	1	0	3	2	1	-1	notRIPped	0	burst_from_378-burst_from_379-burst_from_386-burst_from_390	burst_clade	27	66.7	0	3	3	0	0	3	0	0	3D1	DTX	A_MITE	chr5	0	0.111111	0	0
DTX_MITES_Fairy	3D1_chr6	162687	162907	374	0	220	5220	0	4.21456	0.52559	cc	23743	5543	5543	106	OG0009937	accessory	532	OG0010437	accessory	106	gc_moderate	3D1_chr6_162687_162907	0.62963	0	2.00881	0.0201863	3.0331e-09	-3.0331e-09	0.62963	6.07377e-10	0.524975	0.000614881	7.23426e-06	-7.23426e-06	4.21456	5.60099e-09	-0.999999	-4.91362e-07	3.74974	-0.00573717	1	0	2.93166e-24	-2.93166e-24	1e-06	27	3.70371e-08	DTX_MITES_Fairy_group9922	accessory	0.947368	18	2506143	220	0	0.185185	young	2	1	3	0	1	3	2	3	3	2	1	1	0	3	1	0	-1	notRIPped	0	burst_from_378-burst_from_379-burst_from_380-burst_from_382-burst_from_384	burst_clade	27	63	0	5	3	2	0	1	1	0	3D1	DTX	A_MITE	chr6	0	0.037037	0.037037	0
DTX_MITES_Fairy	3D1_chr6	776566	776780	374	0	214	5214	0	8.99501	0.54938	cc	28139	2005	2005	224	OG0010544	accessory	224	OG0007319	core	3919	gc_moderate	3D1_chr6_776566_776780	0.666667	0	3.08771	-0.735705	0.037037	3.30872e-08	0.666667	-3.30855e-08	0.548197	0.00118256	9.28018e-10	-9.28018e-10	8.56411	0.430898	-8.93283e-07	8.93283e-07	3.31779	-0.015793	1	0	1.04961e-09	-1.04961e-09	1e-06	27	3.70371e-08	DTX_MITES_Fairy_group10437	accessory	0.684211	13	2506143	214	0	0.111111	young	1	0	2	1	0	4	4	2	2	2	1	2	1	4	0	0	0	notRIPped	0	burst_from_378-burst_from_379-burst_from_386-burst_from_388-burst_from_389	burst_clade	27	66.7	0	5	5	0	1	2	1	0	3D1	DTX	A_MITE	chr6	0.037037	0.0740741	0.037037	0
DTX_MITES_Fairy	3D1_chr7	1146360	1146586	374	0	226	5226	5.31956	4.32453	0.541184	cc	21570	50223	21570	396	OG0012160	accessory	888	OG0000159	accessory	396	gc_moderate	3D1_chr7_1146360_1146586	0.703704	0	2.47308	0.125921	8.80734e-13	-8.80734e-13	0.703704	-1.75413e-08	0.539414	0.00177036	24.1207	-18.8012	4.30909	0.0154397	-1	-7.29809e-08	4.31597	0.0180344	1	0	6.79053e-10	-6.79053e-10	1e-06	27	3.70371e-08	DTX_MITES_Fairy_group11491	accessory	0.263158	5	2793411	226	0	0.0740741	young	0	0	2	0	1	3	3	3	2	3	2	2	0	3	2	0	-1	notRIPped	0	burst_from_378-burst_from_379-burst_from_431	burst_clade	27	70.4	0	2	1	1	0	1	0	0	3D1	DTX	A_MITE	chr7	0	0.037037	0	0
DTX_MITES_Fairy	3D1_chr7	1683212	1683417	374	0	205	5205	43.8617	6.49376	0.547381	cc	864	3816	864	496	OG0008184	core	1907	OG0008185	core	496	gc_moderate	3D1_chr7_1683212_1683417	0.592593	0	1.23306	1.46294	5.06728e-15	-5.06728e-15	0.592593	-5.9952e-14	0.548528	-0.00114743	48.5383	-4.67659	7.25638	-0.762619	-1	-2.12211e-07	2.937	2.11171e-06	1	0	3.12551e-22	-3.12551e-22	1e-06	27	3.70371e-08	DTX_MITES_Fairy_group11606	accessory	0.947368	18	2793411	205	0	0.222222	young	0	2	2	1	2	3	0	4	3	1	1	1	0	3	3	0	-1	notRIPped	0	burst_from_378-burst_from_379-burst_from_386-burst_from_390-burst_from_402-burst_from_403	burst_clade	27	59.3	0	8	6	2	0	2	2	0	3D1	DTX	A_MITE	chr7	0	0.0740741	0.0740741	0
DTX_MITES_Fairy	3D1_chr9	240695	240918	374	0	223	5223	62.3205	4.26958	0.542383	cc	22976	36357	22976	122	OG0008937	core	122	OG0008938	core	315	gc_moderate	3D1_chr9_240695_240918	0.62963	0	2.17811	-0.0881074	1.18144e-14	-1.18144e-14	0.62963	-6.75841e-09	0.540747	0.00163622	58.6122	3.70828	5.55774	-1.28816	-1.82475e-07	1.82475e-07	3.73393	0.627075	1	0	5.50677e-21	-5.50677e-21	1e-06	27	3.70371e-08	DTX_MITES_Fairy_group12580	fixed	1	19	2230153	223	0	0.111111	young	0	0	3	1	0	3	2	3	3	3	1	1	1	2	2	1	0	notRIPped	0	burst_from_378-burst_from_379-burst_from_386-burst_from_390-burst_from_405	burst_clade	27	63	0	5	2	3	0	1	0	0	3D1	DTX	A_MITE	chr9	0	0.037037	0	0
DTX_MITES_Fairy	3D1_chr9	324912	325134	374	0	222	5222	41.5167	4.25124	0.533387	cc	9899	5999	5999	212	OG0010516	accessory	212	OG0008958	core	333	gc_moderate	3D1_chr9_324912_325134	0.740741	0	2.34627	-0.0182753	4.8211e-13	-4.8211e-13	0.740741	4.19254e-09	0.535417	-0.00203045	29.592	11.9246	9.17763	-4.92638	-1	-3.18878e-09	3.42337	0.354626	1	0	1.96719e-08	-1.96719e-08	1e-06	27	3.70371e-08	DTX_MITES_Fairy_group12597	accessory	0.31579	6	2230153	222	0	0.037037	young	0	0	2	0	0	4	3	3	2	3	2	2	0	3	2	0	-1	notRIPped	0	burst_from_378-burst_from_379	burst_clade	27	74.1	0	1	1	0	0	1	0	0	3D1	DTX	A_MITE	chr9	0	0.037037	0	0
DTX_MITES_Fairy	3D7_chr1	1467555	1467779	374	0	224	5224	35.5858	4.2879	0.534986	cc	30804	18427	18427	31	OG0000885	core	31	OG0011799	accessory	2770	gc_moderate	3D7_chr1_1467555_1467779	0.740741	0	1.51365	-0.00864923	3.70502e-10	-3.70502e-10	0.740741	5.86012e-09	0.534235	0.000750786	37.7509	-2.16515	4.32288	-0.0349799	-1	-6.77998e-09	4.11653	0.148468	1	0	3.37331e-07	-3.37331e-07	1e-06	27	3.70371e-08	DTX_MITES_Fairy_group476	accessory	0.105263	2	6435932	224	0	0.111111	young	0	1	1	0	0	4	4	3	2	2	2	2	0	3	2	0	-1	notRIPped	0	burst_from_437	burst_clade	27	74.1	0	3	1	2	0	1	0	0	3D7	DTX	A_MITE	chr1	0	0.037037	0	0
DTX_MITES_Fairy	3D7_chr1	2890462	2890690	374	0	228	5228	79.5142	4.36113	0.553379	cc	7996	4464	4464	162	OG0001287	core	182	OG0001288	core	162	gc_moderate	3D7_chr1_2890462_2890690	0.740741	0	2.04961	0.162389	1.1289e-05	-1.1289e-05	0.740741	6.67585e-09	0.547983	0.00539623	70.4081	9.10608	4.43545	-0.0743138	-0.999794	-0.000206019	3.78051	-0.130512	1	0	0.0102775	-0.0102775	1e-06	27	3.70371e-08	DTX_MITES_Fairy_group725	fixed	1	19	6435932	228	0	0.0740741	young	0	1	1	0	0	5	3	3	2	2	2	2	0	3	2	0	-1	notRIPped	0	0	0	27	74.1	0	2	1	1	0	1	0	0	3D7	DTX	A_MITE	chr1	0	0.037037	0	0
DTX_MITES_Fairy	3D7_chr1	4134370	4134583	374	0	213	5213	48.9737	4.08594	0.542583	cc	5667	12851	5667	664	OG0001679	core	1030	OG0001680	core	664	gc_moderate	3D7_chr1_4134370_4134583	0.592593	0	2.82301	-9.53994e-06	8.83083e-13	-8.83083e-13	0.592593	-1.0447e-11	0.54241	0.000172579	48.8913	0.0823952	4.08766	-0.0017181	-8.93181e-11	8.93181e-11	3.74588	0.00711899	1	0	5.44688e-20	-5.44688e-20	1e-06	27	3.70371e-08	DTX_MITES_Fairy_group976	fixed	1	19	6435932	213	0	0.111111	young	0	2	2	1	0	2	2	3	4	1	1	2	1	2	3	0	0	notRIPped	0	burst_from_378-burst_from_379-burst_from_386-burst_from_390-burst_from_402	burst_clade	27	59.3	0	5	3	2	0	2	1	0	3D7	DTX	A_MITE	chr1	0	0.0740741	0.037037	0
DTX_MITES_Fairy	3D7_chr1	6367977	6368196	374	0	219	5219	22.5139	8.35409	0.542383	cc	3553	1911	1911	30	OG0009491	accessory	30	OG0002359	core	690	gc_moderate	3D7_chr1_6367977_6368196	0.740741	0	2.22207	-0.731067	1.28563e-12	-1.28563e-12	0.740741	1.11801e-08	0.532804	0.00957881	22.3861	0.127767	14.653	-6.29894	-1	-8.50342e-09	3.16366	0.117337	1	0	5.24585e-08	-5.24585e-08	1e-06	27	3.70371e-08	DTX_MITES_Fairy_group1477	fixed	1	19	6435932	219	0	0.037037	young	0	0	2	0	0	4	3	3	2	3	2	2	0	3	2	0	-1	notRIPped	0	burst_from_378-burst_from_379	burst_clade	27	74.1	0	1	1	0	0	1	0	0	3D7	DTX	A_MITE	chr1	0	0.037037	0	0
DTX_MITES_Fairy	3D7_chr10	406589	406807	374	0	218	5218	10.0997	7.85742	0.536186	cc	132813	2047	2047	1974	OG0002445	core	1974	OG0002446	core	6283	gc_moderate	3D7_chr10_406589_406807	0.576923	0	3.29386	0.00213487	5.56406e-13	-5.56406e-13	0.576923	-1.81748e-08	0.539351	-0.00316542	10.0563	0.0433523	6.67922	1.1782	-1	-1.50231e-11	3.92186	-0.610865	1	0	1.07211e-15	-1.07211e-15	1e-06	27	3.70371e-08	DTX_MITES_Fairy_group1810	accessory	0.842105	16	1845975	218	0	0.148148	young	0	0	3	1	1	1	1	4	3	3	0	1	0	4	3	0	-1	notRIPped	0	burst_from_378-burst_from_379-burst_from_386-burst_from_410-burst_from_411	burst_clade	26	57.7	1	6	5	0	0	3	2	0	3D7	DTX	A_MITE	chr10	0	0.115385	0.0769231	0
DTX_MITES_Fairy	3D7_chr11	391435	391661	374	0	226	5226	52.9659	4.32453	0.535186	cc	19022	12605	12605	33	OG0002824	core	33	OG0002747	singleton	278	gc_moderate	3D7_chr11_391435_391661	0.740741	0	1.531	-8.48018e-07	0.037037	2.63688e-08	0.740741	6.85457e-08	0.534688	0.000498171	75.1136	-22.1477	4.32454	-3.642e-06	5	3.85817e-06	4.18478	-0.0837754	0	0	2.90887e-16	-2.90887e-16	1e-06	27	3.70371e-08	DTX_MITES_Fairy_group2134	accessory	0.473684	9	1663206	226	0	0.185185	young	0	0	3	0	0	3	4	2	2	4	2	2	1	2	1	0	5	RIPed	0	burst_from_378-burst_from_379-burst_from_386-burst_from_390-burst_from_401	burst_clade	27	74.1	0	5	3	2	1	1	1	0	3D7	DTX	A_MITE	chr11	0.037037	0.037037	0.037037	0
DTX_MITES_Fairy	3D7_chr12	216382	216611	374	0	229	5229	33.3525	15.0124	0.504198	cc	19479	881	881	361	OG0003178	core	361	OG0003179	core	9134	gc_moderate	3D7_chr12_216382_216611	0.653846	0	2.55903	-2.92323e-05	0.037037	8.05411e-10	0.653846	-3.93344e-09	0.516044	-0.0118462	46.9821	-13.6297	14.7578	0.25464	-1.76283e-08	1.76283e-08	3.16344	-0.218443	1	0	2.76601e-08	-2.76601e-08	1e-06	27	3.70371e-08	DTX_MITES_Fairy_group2877	fixed	1	19	1367660	229	0	0.148148	young	1	0	1	1	0	4	2	2	1	2	3	1	1	3	1	1	0	notRIPped	0	burst_from_378-burst_from_379-burst_from_386-burst_from_412-burst_from_423	burst_clade	26	65.4	1	4	3	0	1	0	0	1	3D7	DTX	A_MITE	chr12	0.0384615	0	0	0.0384615
DTX_MITES_Fairy	3D7_chr13	973059	973272	374	0	213	5213	6.75235	4.08594	0.563974	cc	8863	24091	8863	0	OG0013422	accessory	0	OG0013422	accessory	0	gc_moderate	3D7_chr13_973059_973272	0.692308	0	1.08284	-1.08284	1.82973e-17	-1.82973e-17	0.692308	1.85307e-12	0.564091	-0.000117273	6.75169	0.000661419	4.08594	4.71421e-08	-1	-6.66134e-16	4.05175	-0.103755	1	0	5.20636e-16	-5.20636e-16	1e-06	27	3.70371e-08	DTX_MITES_Fairy_group3529	accessory	0.578947	11	1127186	213	0	0.333333	young	0	3	0	0	0	4	4	1	2	2	2	2	0	1	2	2	-1	notRIPped	0	burst_from_378-burst_from_379-burst_from_386-burst_from_408-burst_from_409	burst_clade	26	69.2	1	11	6	4	0	3	1	1	3D7	DTX	A_MITE	chr13	0	0.115385	0.0384615	0.0384615
DTX_MITES_Fairy	3D7_chr16	347543	347761	374	0	218	5218	10.9429	4.17785	0.541583	ac	12415	9827	9827	1222	OG0000042	accessory	1222	OG0000087	core	1930	gc_moderate	3D7_chr16_347543_347761	0.555556	1	2.88818	0.198823	2.96664e-13	-2.96664e-13	0.555556	-2.10664e-08	0.541136	0.000447156	35.986	-25.0431	4.72379	-0.545944	-0.5	-1.422e-07	3.80638	0.18562	1	0	6.64919e-22	-6.64919e-22	1e-06	27	3.70371e-08	DTX_MITES_Fairy_group4271	accessory	0.736842	14	624779	218	0	0.222222	young	1	0	2	2	0	1	2	3	3	3	1	1	1	2	3	1	-0.5	notRIPped	0	burst_from_378-burst_from_379-burst_from_386-burst_from_390-burst_from_395-burst_from_400	burst_clade	27	55.6	0	8	4	4	0	3	0	0	3D7	DTX	A_MITE	chr16	0	0.111111	0	0
DTX_MITES_Fairy	3D7_chr3	1194270	1194493	374	0	223	5223	0	59.7741	0.496202	cc	244	964	244	119	OG0005026	core	62186	OG0009778	accessory	119	gc_moderate	3D7_chr3_1194270_1194493	0.703704	0	2.30599	-0.226988	2.82651e-09	-2.82651e-09	0.703704	-8.15243e-08	0.507734	-0.0115323	17.9188	-17.9188	42.6005	17.1736	-1	-5.1865e-08	2.70074	-0.311737	1	0	8.90236	-8.90236	1e-06	27	3.70371e-08	DTX_MITES_Fairy_group6670	accessory	0.421053	8	3904129	223	0	0.0740741	young	0	0	1	1	0	4	3	3	2	2	2	2	0	4	2	0	-1	notRIPped	0	burst_from_378	burst_clade	27	70.4	0	2	1	1	0	1	0	0	3D7	DTX	A_MITE	chr3	0	0.037037	0	0
DTX_MITES_Fairy	3D7_chr3	2626639	2626862	374	0	223	5223	52.1539	4.26958	0.530988	cc	44856	59403	44856	154	OG0005423	core	154	OG0005424	core	668	gc_moderate	3D7_chr3_2626639_2626862	0.666667	0	2.19	3.06386e-11	2.11563e-17	-2.11563e-17	0.666667	-3.75605e-08	0.52976	0.00122798	58.7903	-6.63638	4.26958	1.58485e-07	-1	-3.66374e-15	4.13421	0.517788	1	0	2.59352e-23	-2.59352e-23	1e-06	27	3.70371e-08	DTX_MITES_Fairy_group7559	fixed	1	19	3904129	223	0	0.222222	young	2	0	3	0	1	4	3	2	2	3	1	1	0	3	0	1	-1	notRIPped	0	burst_from_378-burst_from_379-burst_from_380-burst_from_382-burst_from_385	burst_clade	27	66.7	0	6	5	1	0	2	2	0	3D7	DTX	A_MITE	chr3	0	0.0740741	0.0740741	0
DTX_MITES_Fairy	3D7_chr3	3349392	3349613	374	0	221	5221	71.0783	4.23291	0.529188	cc	18150	33565	18150	51	OG0005630	core	123	OG0005631	core	51	gc_moderate	3D7_chr3_3349392_3349613	0.666667	0	1.77107	-0.0550674	9.92902e-19	-9.92902e-19	0.666667	-7.26767e-10	0.530471	-0.00128288	70.6299	0.448402	4.19268	0.0402275	-1	-2.25184e-09	4.13782	0.12118	1	0	3.95768e-14	-3.95768e-14	1e-06	27	3.70371e-08	DTX_MITES_Fairy_group7695	accessory	0.736842	14	3904129	221	0	0.259259	young	0	1	2	1	1	4	2	2	3	3	2	0	0	1	2	2	-1	notRIPped	0	burst_from_378-burst_from_379-burst_from_429	burst_clade	27	66.7	0	8	5	3	0	2	1	1	3D7	DTX	A_MITE	chr3	0	0.0740741	0.037037	0.037037
DTX_MITES_Fairy	3D7_chr6	31344	31564	374	0	220	5220	0	4.21456	0.52439	cc	25241	5553	5553	98	OG0009937	accessory	1482	OG0010437	accessory	98	gc_moderate	3D7_chr6_31344_31564	0.62963	0	2.00881	-0.0128137	3.0331e-09	-3.0331e-09	0.62963	6.07377e-10	0.524975	-0.000585119	7.23426e-06	-7.23426e-06	4.21456	5.60099e-09	-0.999999	-4.91362e-07	3.74974	-0.00473717	1	0	2.93166e-24	-2.93166e-24	1e-06	27	3.70371e-08	DTX_MITES_Fairy_group9922	accessory	0.947368	18	2415186	220	0	0.185185	young	2	1	3	0	1	3	2	3	3	2	1	1	0	3	1	0	-1	notRIPped	0	burst_from_378-burst_from_379-burst_from_380-burst_from_382-burst_from_384	burst_clade	27	63	0	5	3	2	0	1	1	0	3D7	DTX	A_MITE	chr6	0	0.037037	0.037037	0
DTX_MITES_Fairy	3D7_chr7	1708273	1708478	374	0	205	5205	43.8425	6.49376	0.547381	cc	864	3817	864	497	OG0000058	accessory	1232	OG0008185	core	497	gc_moderate	3D7_chr7_1708273_1708478	0.592593	0	2.05356	0.64344	2.07282e-17	-2.07282e-17	0.592593	0	0.546575	0.000805657	43.36	0.482488	7.70897	-1.21522	-1	-8.68069e-10	2.93291	0.00408727	1	0	1.27852e-24	-1.27852e-24	1e-06	27	3.70371e-08	DTX_MITES_Fairy_group11606	accessory	0.947368	18	2824742	205	0	0.222222	young	0	2	2	1	2	3	0	4	3	1	1	1	0	3	3	0	-1	notRIPped	0	burst_from_378-burst_from_379-burst_from_386-burst_from_390-burst_from_402-burst_from_403	burst_clade	27	59.3	0	8	6	2	0	2	2	0	3D7	DTX	A_MITE	chr7	0	0.0740741	0.0740741	0
DTX_MITES_Fairy	3D7_chr9	1361114	1361318	374	0	204	5204	58.8009	3.92006	0.546581	cc	39014	10433	10433	210	OG0009237	core	210	OG0009238	core	452	gc_moderate	3D7_chr9_1361114_1361318	0.703704	0	2.3267	-0.0026975	1.00463e-13	-1.00463e-13	0.703704	-1.23755e-08	0.543987	0.00259433	60.453	-1.65212	3.93611	-0.0160442	-2.34143e-07	3.34143e-07	4.22354	-0.205538	0	0	5.65568e-12	-5.65568e-12	1e-06	27	3.70371e-08	DTX_MITES_Fairy_group12761	accessory	0.684211	13	2020375	204	0	0.148148	young	0	0	1	2	0	3	4	3	3	3	2	0	0	4	1	0	1e-07	RIPed	0	burst_from_378-burst_from_379-burst_from_386-burst_from_412-burst_from_421-burst_from_422	burst_clade	27	70.4	0	4	4	0	0	3	1	0	3D7	DTX	A_MITE	chr9	0	0.111111	0.037037	0
DTX_MITES_Fairy	3D7_chr9	193625	193848	374	0	223	5223	58.3573	4.26958	0.533986	cc	23140	37115	23140	320	OG0008937	core	320	OG0008938	core	324	gc_moderate	3D7_chr9_193625_193848	0.62963	0	2.50086	0.00613804	1.52314e-14	-1.52314e-14	0.62963	-8.71309e-09	0.536296	-0.00231008	58.4693	-0.112025	4.26918	0.000394467	-2.3525e-07	2.3525e-07	4.04331	0.32069	1	0	7.09944e-21	-7.09944e-21	1e-06	27	3.70371e-08	DTX_MITES_Fairy_group12580	fixed	1	19	2020375	223	0	0.111111	young	0	0	3	1	0	3	2	3	3	3	1	1	1	2	2	1	0	notRIPped	0	burst_from_378-burst_from_379-burst_from_386-burst_from_390-burst_from_405	burst_clade	27	63	0	5	2	3	0	1	0	0	3D7	DTX	A_MITE	chr9	0	0.037037	0	0
DTX_MITES_Fairy	3D7_chr9	283045	283267	374	0	222	5222	41.5167	4.25124	0.533986	cc	15477	16139	15477	212	OG0010516	accessory	212	OG0008958	core	333	gc_moderate	3D7_chr9_283045_283267	0.740741	0	2.22709	0.100915	1.08471e-08	-1.08471e-08	0.740741	5.69155e-08	0.536923	-0.00293687	35.0641	6.45258	5.65096	-1.39972	-0.999999	-4.80552e-07	3.76507	0.424928	1	0	2.8449e-05	-2.8449e-05	1e-06	27	3.70371e-08	DTX_MITES_Fairy_group12597	accessory	0.31579	6	2020375	222	0	0.037037	young	0	0	2	0	0	4	3	3	2	3	2	2	0	3	2	0	-1	notRIPped	0	burst_from_378-burst_from_379	burst_clade	27	74.1	0	1	1	0	0	1	0	0	3D7	DTX	A_MITE	chr9	0	0.037037	0	0
DTX_MITES_Fairy	Arg_chr1	1532627	1532856	374	0	229	5229	35.4944	4.37942	0.533587	cc	36593	20374	20374	32	OG0011799	accessory	2749	OG0000885	core	32	gc_moderate	Arg_chr1_1532627_1532856	0.740741	0	2.202	-0.683003	0.0211106	-0.0211106	0.740741	8.2607e-08	0.525108	0.00847901	51.1609	-15.6665	21.92	-17.5406	-0.615633	-0.384367	3.44318	0.865822	1	0	19.2181	-19.2181	1e-06	27	3.70371e-08	DTX_MITES_Fairy_group472	accessory	0.894737	17	6382861	229	0	0.0740741	young	0	1	1	0	0	5	3	3	2	2	2	2	0	3	2	0	-1	notRIPped	0	0	0	27	74.1	0	2	1	1	0	1	0	0	Arg	DTX	A_MITE	chr1	0	0.037037	0	0
DTX_MITES_Fairy	Arg_chr1	2262904	2263114	374	0	210	5210	66.0077	4.03071	0.540784	cc	64093	15851	15851	410	OG0001086	core	410	OG0001087	core	777	gc_moderate	Arg_chr1_2262904_2263114	0.583333	0	2.614	5.047e-07	5.18007e-12	-5.18007e-12	0.583333	1.35178e-07	0.54172	-0.000935681	66.4579	-0.450249	4.03071	1.4359e-07	-1.35939e-05	1.36939e-05	4.19923	0.000768223	0	0	1.71051e-20	-1.71051e-20	1e-06	27	3.70371e-08	DTX_MITES_Fairy_group561	accessory	0.578947	11	6382861	210	0	0.333333	young	1	0	1	1	0	1	1	5	2	3	1	0	0	3	3	1	1e-07	RIPed	0	burst_from_378-burst_from_379-burst_from_386-burst_from_390-burst_from_395-burst_from_396	burst_clade	24	58.3	3	10	2	5	0	1	1	0	Arg	DTX	A_MITE	chr1	0	0.0416667	0.0416667	0
DTX_MITES_Fairy	Arg_chr1	2829927	2830135	374	0	208	5208	66.4363	3.99386	0.538784	cc	90398	9852	9852	271	OG0001282	core	380	OG0001283	core	271	gc_moderate	Arg_chr1_2829927_2830135	0.740741	0	2.43511	-0.000110545	3.28865e-12	-3.28865e-12	0.740741	2.59931e-07	0.537877	0.000906754	65.9756	0.460659	5.12318	-1.12932	-1	-2.5017e-10	3.91414	0.079856	1	0	5.34914e-10	-5.34914e-10	1e-06	27	3.70371e-08	DTX_MITES_Fairy_group717	accessory	0.473684	9	6382861	208	0	0.0740741	young	0	0	1	1	0	5	4	3	2	4	0	1	0	3	2	0	-1	notRIPped	0	burst_from_378-burst_from_379-burst_from_386-burst_from_406	burst_clade	27	74.1	0	3	1	2	0	1	0	0	Arg	DTX	A_MITE	chr1	0	0.037037	0	0
DTX_MITES_Fairy	Arg_chr1	2839986	2840214	374	0	228	5228	79.3803	4.36113	0.552779	cc	9852	4464	4464	162	OG0001287	core	182	OG0001288	core	162	gc_moderate	Arg_chr1_2839986_2840214	0.740741	0	2.17212	0.0398806	0.00100793	-0.00100793	0.74074	5.96052e-07	0.550026	0.00275264	75.5966	3.78365	5.48537	-1.12424	-0.981606	-0.0183944	3.66918	-0.0191787	1	0	0.917626	-0.917626	1e-06	27	3.70371e-08	DTX_MITES_Fairy_group725	fixed	1	19	6382861	228	0	0.0740741	young	0	1	1	0	0	5	3	3	2	2	2	2	0	3	2	0	-1	notRIPped	0	0	0	27	74.1	0	2	1	1	0	1	0	0	Arg	DTX	A_MITE	chr1	0	0.037037	0	0
DTX_MITES_Fairy	Arg_chr1	4111508	4111721	374	0	213	5213	48.9737	4.08594	0.542183	cc	5668	12808	5668	664	OG0001679	core	1031	OG0001680	core	664	gc_moderate	Arg_chr1_4111508_4111721	0.592593	0	2.82301	-9.53994e-06	8.83083e-13	-8.83083e-13	0.592593	-1.0447e-11	0.54241	-0.000227421	48.8913	0.0823952	4.08766	-0.0017181	-8.93181e-11	8.93181e-11	3.74588	0.00811899	1	0	5.44688e-20	-5.44688e-20	1e-06	27	3.70371e-08	DTX_MITES_Fairy_group976	fixed	1	19	6382861	213	0	0.111111	young	0	2	2	1	0	2	2	3	4	1	1	2	1	2	3	0	0	notRIPped	0	burst_from_378-burst_from_379-burst_from_386-burst_from_390-burst_from_402	burst_clade	27	59.3	0	5	3	2	0	2	1	0	Arg	DTX	A_MITE	chr1	0	0.0740741	0.037037	0
DTX_MITES_Fairy	Arg_chr1	6351356	6351575	374	0	219	5219	22.5139	8.35409	0.542583	cc	3552	1911	1911	362	OG0009491	accessory	362	OG0002359	core	690	gc_moderate	Arg_chr1_6351356_6351575	0.740741	0	2.21529	0.344711	8.57161e-11	-8.57161e-11	0.740741	3.88805e-08	0.541918	0.000664914	23.2444	-0.730507	8.2129	0.141188	-1	-3.06635e-08	3.32169	-0.0406881	1	0	3.56326e-06	-3.56326e-06	1e-06	27	3.70371e-08	DTX_MITES_Fairy_group1477	fixed	1	19	6382861	219	0	0.037037	young	0	0	2	0	0	4	3	3	2	3	2	2	0	3	2	0	-1	notRIPped	0	burst_from_378-burst_from_379	burst_clade	27	74.1	0	1	1	0	0	1	0	0	Arg	DTX	A_MITE	chr1	0	0.037037	0	0
DTX_MITES_Fairy	Arg_chr10	359673	359891	374	0	218	5218	10.0613	4.17785	0.546581	cc	54158	12597	12597	1976	OG0002445	core	1976	OG0002446	core	3298	gc_moderate	Arg_chr10_359673_359891	0.576923	0	3.28399	0.0120133	3.80014e-12	-3.80014e-12	0.576923	-1.2413e-07	0.541258	0.00532306	9.67852	0.382803	6.65705	-2.4792	-1	-1.02606e-10	4.02077	0.0792328	1	0	7.32231e-15	-7.32231e-15	1e-06	27	3.70371e-08	DTX_MITES_Fairy_group1810	accessory	0.842105	16	1759604	218	0	0.148148	young	0	0	3	1	1	1	1	4	3	3	0	1	0	4	3	0	-1	notRIPped	0	burst_from_378-burst_from_379-burst_from_386-burst_from_410-burst_from_411	burst_clade	26	57.7	1	6	5	0	0	3	2	0	Arg	DTX	A_MITE	chr10	0	0.115385	0.0769231	0
DTX_MITES_Fairy	Arg_chr11	1552730	1552947	374	0	217	5217	83.1896	4.15948	0.561975	cc	43373	16447	16447	19	OG0003126	core	19	OG0003127	core	481	gc_moderate	Arg_chr11_1552730_1552947	0.571429	0	1.93208	-0.631076	5.29691e-14	-5.29691e-14	0.571429	-7.63702e-08	0.561437	0.000538229	80.3306	2.85899	4.15948	-3.23543e-10	9.99945e-08	5.48869e-12	4.22623	-0.0102307	0	0	6.08745e-11	-6.08745e-11	1e-06	27	3.70371e-08	DTX_MITES_Fairy_group2234	accessory	0.631579	12	1787284	217	0	0.407407	young	0	0	0	2	1	2	1	4	1	2	1	0	0	3	2	1	1e-07	RIPed	0	burst_from_378-burst_from_379-burst_from_386-burst_from_412-burst_from_415-burst_from_417	burst_clade	21	57.1	6	12	5	1	0	3	1	0	Arg	DTX	A_MITE	chr11	0	0.142857	0.0476191	0
DTX_MITES_Fairy	Arg_chr11	292245	292471	374	0	226	5226	89.7627	4.32453	0.533387	cc	61110	12460	12460	33	OG0002824	core	33	OG0002825	core	278	gc_moderate	Arg_chr11_292245_292471	0.740741	0	1.531	-8.48018e-07	0.037037	2.63688e-08	0.740741	6.85457e-08	0.534088	-0.000701162	87.3792	2.38352	4.32454	-3.642e-06	5	3.85817e-06	4.17344	-0.077442	0	0	2.90887e-16	-2.90887e-16	1e-06	27	3.70371e-08	DTX_MITES_Fairy_group2134	accessory	0.473684	9	1787284	226	0	0.185185	young	0	0	3	0	0	3	4	2	2	4	2	2	1	2	1	0	5	RIPed	0	burst_from_378-burst_from_379-burst_from_386-burst_from_390-burst_from_401	burst_clade	27	74.1	0	5	3	2	1	1	1	0	Arg	DTX	A_MITE	chr11	0.037037	0.037037	0.037037	0
DTX_MITES_Fairy	Arg_chr12	236028	236257	374	0	229	5229	65.0411	4.37942	0.536186	cc	5944	5136	5136	361	OG0003178	core	361	OG0003179	core	899	gc_moderate	Arg_chr12_236028_236257	0.653846	0	2.55904	-3.5217e-05	0.0370368	2.21388e-07	0.653847	-1.08121e-06	0.536957	-0.000771244	65.0418	-0.000700183	4.5029	-0.123481	-4.84557e-06	4.84557e-06	3.70074	0.0102633	1	0	7.60308e-06	-7.60308e-06	1e-06	27	3.70371e-08	DTX_MITES_Fairy_group2877	fixed	1	19	1533410	229	0	0.148148	young	1	0	1	1	0	4	2	2	1	2	3	1	1	3	1	1	0	notRIPped	0	burst_from_378-burst_from_379-burst_from_386-burst_from_412-burst_from_423	burst_clade	26	65.4	1	4	3	0	1	0	0	1	Arg	DTX	A_MITE	chr12	0.0384615	0	0	0.0384615
DTX_MITES_Fairy	Arg_chr16	320189	320409	374	0	220	5220	20.0958	28.1034	0.512395	ac	1254	9849	1254	627	OG0000042	accessory	3225	OG0000087	core	627	gc_moderate	Arg_chr16_320189_320409	0.555556	1	2.78786	0.0101413	1.81295e-12	-1.81295e-12	0.555556	-1.28739e-07	0.518169	-0.00577427	22.2152	-2.11936	23.4646	4.63888	-0.499999	-8.68998e-07	3.26632	-0.16732	1	0	4.06339e-21	-4.06339e-21	1e-06	27	3.70371e-08	DTX_MITES_Fairy_group4271	accessory	0.736842	14	615133	220	0	0.222222	young	1	0	2	2	0	1	2	3	3	3	1	1	1	2	3	1	-0.5	notRIPped	0	burst_from_378-burst_from_379-burst_from_386-burst_from_390-burst_from_395-burst_from_400	burst_clade	27	55.6	0	8	4	4	0	3	0	0	Arg	DTX	A_MITE	chr16	0	0.111111	0	0
DTX_MITES_Fairy	Arg_chr3	1092695	1092918	374	0	223	5223	33.6014	24.3155	0.520792	cc	15933	965	965	120	OG0005028	core	746	OG0009778	accessory	120	gc_moderate	Arg_chr3_1092695_1092918	0.703704	0	2.21889	-0.135887	4.71084e-10	-4.71084e-10	0.703704	-1.35874e-08	0.521992	-0.00119999	30.8291	2.77224	25.8409	-1.52538	-1	-8.64417e-09	2.93818	0.0468216	1	0	6.4912	-6.4912	1e-06	27	3.70371e-08	DTX_MITES_Fairy_group6696	accessory	0.105263	2	3851403	223	0	0.0740741	young	0	0	1	1	0	4	3	3	2	2	2	2	0	4	2	0	-1	notRIPped	0	burst_from_378	burst_clade	27	70.4	0	2	1	1	0	1	0	0	Arg	DTX	A_MITE	chr3	0	0.037037	0	0
DTX_MITES_Fairy	Arg_chr3	2693448	2693671	374	0	223	5223	62.78	4.26958	0.531387	cc	6558	15220	6558	154	OG0005423	core	154	OG0005424	core	659	gc_moderate	Arg_chr3_2693448_2693671	0.666667	0	2.19	9.42082e-11	6.50508e-17	-6.50508e-17	0.666667	-1.1549e-07	0.530116	0.00127067	62.8	-0.0199701	4.26958	4.87305e-07	-1	-1.06581e-14	3.83016	-0.0131599	1	0	7.97447e-23	-7.97447e-23	1e-06	27	3.70371e-08	DTX_MITES_Fairy_group7559	fixed	1	19	3851403	223	0	0.222222	young	2	0	3	0	1	4	3	2	2	3	1	1	0	3	0	1	-1	notRIPped	0	burst_from_378-burst_from_379-burst_from_380-burst_from_382-burst_from_385	burst_clade	27	66.7	0	6	5	1	0	2	2	0	Arg	DTX	A_MITE	chr3	0	0.0740741	0.0740741	0
DTX_MITES_Fairy	Arg_chr6	44368	44588	374	0	220	5220	0	4.21456	0.52479	cc	23286	5561	5561	106	OG0009937	accessory	532	OG0010437	accessory	106	gc_moderate	Arg_chr6_44368_44588	0.62963	0	2.00942	0.0195774	4.46325e-08	-4.46325e-08	0.62963	8.93764e-09	0.523566	0.0012239	0.000106453	-0.000106453	4.21456	8.24194e-08	-0.999993	-7.23047e-06	3.8065	-0.0615001	1	0	4.31398e-23	-4.31398e-23	1e-06	27	3.70371e-08	DTX_MITES_Fairy_group9922	accessory	0.947368	18	2547194	220	0	0.185185	young	2	1	3	0	1	3	2	3	3	2	1	1	0	3	1	0	-1	notRIPped	0	burst_from_378-burst_from_379-burst_from_380-burst_from_382-burst_from_384	burst_clade	27	63	0	5	3	2	0	1	1	0	Arg	DTX	A_MITE	chr6	0	0.037037	0.037037	0
DTX_MITES_Fairy	Arg_chr6	828596	828810	374	0	214	5214	0	8.99501	0.546981	cc	27306	2004	2004	3689	OG0007318	core	3689	OG0007319	core	3902	gc_moderate	Arg_chr6_828596_828810	0.666667	0	3.47885	0.088154	0.0370368	2.27475e-07	0.666667	-2.27463e-07	0.547121	-0.000140127	6.38012e-09	-6.38012e-09	8.47793	0.517086	-6.14132e-06	6.14132e-06	3.32095	-0.0189518	1	0	7.21608e-09	-7.21608e-09	1e-06	27	3.70371e-08	DTX_MITES_Fairy_group10437	accessory	0.684211	13	2547194	214	0	0.111111	young	1	0	2	1	0	4	4	2	2	2	1	2	1	4	0	0	0	notRIPped	0	burst_from_378-burst_from_379-burst_from_386-burst_from_388-burst_from_389	burst_clade	27	66.7	0	5	5	0	1	2	1	0	Arg	DTX	A_MITE	chr6	0.037037	0.0740741	0.037037	0
DTX_MITES_Fairy	Arg_chr7	1047729	1047952	374	0	223	5223	31.0932	50.1245	0.480408	cc	52602	106	106	672	OG0008004	core	672	OG0011111	accessory	11527	gc_moderate	Arg_chr7_1047729_1047952	0.740741	0	2.82836	-0.00035726	4.4247e-08	-4.4247e-08	0.740741	2.91924e-07	0.478337	0.00207088	31.0863	0.00694943	45.584	4.54048	-4.48489e-06	4.58489e-06	2.11287	-0.0838681	0	0	8.46045	-8.46045	1e-06	27	3.70371e-08	DTX_MITES_Fairy_group11479	accessory	0.31579	6	2916340	223	0	0.111111	young	0	0	2	1	1	4	2	3	2	3	4	0	0	3	1	0	1e-07	RIPed	0	burst_from_378-burst_from_379-burst_from_386-burst_from_412-burst_from_418	burst_clade	27	74.1	0	3	2	1	0	1	1	0	Arg	DTX	A_MITE	chr7	0	0.037037	0.037037	0
DTX_MITES_Fairy	Arg_chr7	1684343	1684548	374	0	205	5205	43.8617	6.49376	0.545382	cc	864	3822	864	0	OG0012161	accessory	0	OG0012161	accessory	0	gc_moderate	Arg_chr7_1684343_1684548	0.592593	0	0.642748	-0.642748	3.38845e-14	-3.38845e-14	0.592593	-4.01013e-13	0.546499	-0.00111745	44.5873	-0.725669	6.7746	-0.28084	-0.999999	-1.41904e-06	2.937	1.69756e-06	1	0	2.09e-21	-2.09e-21	1e-06	27	3.70371e-08	DTX_MITES_Fairy_group11606	accessory	0.947368	18	2916340	205	0	0.222222	young	0	2	2	1	2	3	0	4	3	1	1	1	0	3	3	0	-1	notRIPped	0	burst_from_378-burst_from_379-burst_from_386-burst_from_390-burst_from_402-burst_from_403	burst_clade	27	59.3	0	8	6	2	0	2	2	0	Arg	DTX	A_MITE	chr7	0	0.0740741	0.0740741	0
DTX_MITES_Fairy	Arg_chr9	1491976	1492180	374	0	204	5204	61.1645	3.92006	0.542383	cc	49298	52413	49298	230	OG0009237	core	230	OG0009238	core	452	gc_moderate	Arg_chr9_1491976_1492180	0.703704	0	2.3425	0.0215028	6.88889e-13	-6.88889e-13	0.703704	-8.48608e-08	0.542526	-0.000143312	61.1788	-0.0142575	3.93857	-0.0185125	-2.19126e-06	2.29126e-06	4.55593	0.137073	0	0	3.87818e-11	-3.87818e-11	1e-06	27	3.70371e-08	DTX_MITES_Fairy_group12761	accessory	0.684211	13	2143060	204	0	0.148148	young	0	0	1	2	0	3	4	3	3	3	2	0	0	4	1	0	1e-07	RIPed	0	burst_from_378-burst_from_379-burst_from_386-burst_from_412-burst_from_421-burst_from_422	burst_clade	27	70.4	0	4	4	0	0	3	1	0	Arg	DTX	A_MITE	chr9	0	0.111111	0.037037	0
DTX_MITES_Fairy	Arg_chr9	287113	287336	374	0	223	5223	58.5296	4.26958	0.540784	cc	4097	6312	4097	315	OG0008937	core	320	OG0008938	core	315	gc_moderate	Arg_chr9_287113_287336	0.62963	0	2.49843	0.00156715	1.3539e-14	-1.3539e-14	0.62963	-7.74496e-09	0.536884	0.00390026	58.5334	-0.00384752	4.26923	0.000350637	-2.09111e-07	2.09111e-07	3.6175	-0.00449804	1	0	6.31061e-21	-6.31061e-21	1e-06	27	3.70371e-08	DTX_MITES_Fairy_group12580	fixed	1	19	2143060	223	0	0.111111	young	0	0	3	1	0	3	2	3	3	3	1	1	1	2	2	1	0	notRIPped	0	burst_from_378-burst_from_379-burst_from_386-burst_from_390-burst_from_405	burst_clade	27	63	0	5	2	3	0	1	0	0	Arg	DTX	A_MITE	chr9	0	0.037037	0	0
DTX_MITES_Fairy	Aus_chr1	1621324	1621548	374	0	224	5224	37.9211	4.2879	0.532987	cc	3303	20364	3303	32	OG0011799	accessory	2752	OG0000885	core	32	gc_moderate	Aus_chr1_1621324_1621548	0.740741	0	1.51897	2.68382e-05	1.47396e-08	-1.47396e-08	0.740741	2.33131e-07	0.532639	0.000347629	36.7033	1.21787	4.28812	-0.000214252	-1	-2.69725e-07	3.95926	-0.440262	1	0	1.34199e-05	-1.34199e-05	1e-06	27	3.70371e-08	DTX_MITES_Fairy_group472	accessory	0.894737	17	6374873	224	0	0.111111	young	0	1	1	0	0	4	4	3	2	2	2	2	0	3	2	0	-1	notRIPped	0	burst_from_437	burst_clade	27	74.1	0	3	1	2	0	1	0	0	Aus	DTX	A_MITE	chr1	0	0.037037	0	0
DTX_MITES_Fairy	Aus_chr1	2261658	2261868	374	0	210	5210	68.0998	4.03071	0.542983	cc	80408	15785	15785	410	OG0001086	core	410	OG0001087	core	668	gc_moderate	Aus_chr1_2261658_2261868	0.583333	0	2.614	7.3634e-08	7.55754e-13	-7.55754e-13	0.583333	1.9722e-08	0.542663	0.000319785	68.029	0.0707674	4.03071	2.09493e-08	-1.89789e-06	1.9979e-06	4.19816	-0.000161475	0	0	2.49558e-21	-2.49558e-21	1e-06	27	3.70371e-08	DTX_MITES_Fairy_group561	accessory	0.578947	11	6374873	210	0	0.333333	young	1	0	1	1	0	1	1	5	2	3	1	0	0	3	3	1	1e-07	RIPed	0	burst_from_378-burst_from_379-burst_from_386-burst_from_390-burst_from_395-burst_from_396	burst_clade	24	58.3	3	10	2	5	0	1	1	0	Aus	DTX	A_MITE	chr1	0	0.0416667	0.0416667	0
DTX_MITES_Fairy	Aus_chr1	2915766	2915974	374	0	208	5208	66.5899	3.99386	0.538385	cc	26138	9848	9848	271	OG0001282	core	380	OG0001283	core	271	gc_moderate	Aus_chr1_2915766_2915974	0.740741	0	2.43516	-0.000156765	2.15145e-13	-2.15145e-13	0.740741	1.70048e-08	0.538674	-0.000289106	66.4367	0.153202	4.32579	-0.331932	-1	-1.63662e-11	3.89411	0.0988857	1	0	3.49944e-11	-3.49944e-11	1e-06	27	3.70371e-08	DTX_MITES_Fairy_group717	accessory	0.473684	9	6374873	208	0	0.0740741	young	0	0	1	1	0	5	4	3	2	4	0	1	0	3	2	0	-1	notRIPped	0	burst_from_378-burst_from_379-burst_from_386-burst_from_406	burst_clade	27	74.1	0	3	1	2	0	1	0	0	Aus	DTX	A_MITE	chr1	0	0.037037	0	0
DTX_MITES_Fairy	Aus_chr1	2925821	2926049	374	0	228	5228	79.3037	4.36113	0.551979	cc	9848	4457	4457	162	OG0001287	core	193	OG0001288	core	162	gc_moderate	Aus_chr1_2925821_2926049	0.740741	0	2.177	0.0350032	0.000173557	-0.000173557	0.740741	1.02635e-07	0.550972	0.00100741	76.9861	2.31769	4.76344	-0.402307	-0.996833	-0.00316734	3.67813	-0.0291288	1	0	0.158007	-0.158007	1e-06	27	3.70371e-08	DTX_MITES_Fairy_group725	fixed	1	19	6374873	228	0	0.0740741	young	0	1	1	0	0	5	3	3	2	2	2	2	0	3	2	0	-1	notRIPped	0	0	0	27	74.1	0	2	1	1	0	1	0	0	Aus	DTX	A_MITE	chr1	0	0.037037	0	0
DTX_MITES_Fairy	Aus_chr1	4197259	4197472	374	0	213	5213	48.8011	4.08594	0.541983	cc	5668	12819	5668	664	OG0001679	core	1031	OG0001680	core	664	gc_moderate	Aus_chr1_4197259_4197472	0.592593	0	2.82282	0.000176691	5.23898e-10	-5.23898e-10	0.592593	-6.19794e-09	0.542269	-0.000285783	48.6042	0.19687	4.12647	-0.0405346	-5.29889e-08	5.29889e-08	3.7428	0.0111989	1	0	3.23142e-17	-3.23142e-17	1e-06	27	3.70371e-08	DTX_MITES_Fairy_group976	fixed	1	19	6374873	213	0	0.111111	young	0	2	2	1	0	2	2	3	4	1	1	2	1	2	3	0	0	notRIPped	burst	burst_from_378-burst_from_379-burst_from_386-burst_from_390-burst_from_402	burst_clade	27	59.3	0	5	3	2	0	2	1	0	Aus	DTX	A_MITE	chr1	0	0.0740741	0.037037	0
DTX_MITES_Fairy	Aus_chr1	6331842	6332061	374	0	219	5219	22.5139	8.35409	0.542783	cc	3554	1911	1911	362	OG0009491	accessory	362	OG0002359	core	690	gc_moderate	Aus_chr1_6331842_6332061	0.740741	0	2.08876	0.471237	2.8572e-11	-2.8572e-11	0.740741	1.29602e-08	0.542428	0.000354971	22.7574	-0.243502	8.30703	0.0470626	-1	-1.02212e-08	3.29456	-0.0135627	1	0	1.18775e-06	-1.18775e-06	1e-06	27	3.70371e-08	DTX_MITES_Fairy_group1477	fixed	1	19	6374873	219	0	0.037037	young	0	0	2	0	0	4	3	3	2	3	2	2	0	3	2	0	-1	notRIPped	0	burst_from_378-burst_from_379	burst_clade	27	74.1	0	1	1	0	0	1	0	0	Aus	DTX	A_MITE	chr1	0	0.037037	0	0
DTX_MITES_Fairy	Aus_chr10	528958	529176	374	0	218	5218	10.0805	4.17785	0.543583	cc	28330	90343	28330	1975	OG0002445	core	1975	OG0002446	core	3013	gc_moderate	Aus_chr10_528958_529176	0.576923	0	3.24676	0.0492383	3.64919e-12	-3.64919e-12	0.576923	-1.19199e-07	0.535757	0.00782604	8.44573	1.63476	8.92485	-4.747	-1	-9.85303e-11	4.13864	0.31336	1	0	7.03147e-15	-7.03147e-15	1e-06	27	3.70371e-08	DTX_MITES_Fairy_group1810	accessory	0.842105	16	1730255	218	0	0.148148	young	0	0	3	1	1	1	1	4	3	3	0	1	0	4	3	0	-1	notRIPped	0	burst_from_378-burst_from_379-burst_from_386-burst_from_410-burst_from_411	burst_clade	26	57.7	1	6	5	0	0	3	2	0	Aus	DTX	A_MITE	chr10	0	0.115385	0.0769231	0
DTX_MITES_Fairy	Aus_chr12	239370	239599	374	0	229	5229	34.4043	49.3785	0.52579	cc	5866	148	148	361	OG0003178	core	361	OG0000018	singleton	2314	gc_moderate	Aus_chr12_239370_239599	0.653846	0	2.559	-3.65403e-06	0.037037	1.00676e-10	0.653846	-4.9168e-10	0.530944	-0.0051539	52.1842	-17.7799	22.5514	26.8271	-2.20354e-09	2.20354e-09	3.06168	-0.88868	1	0	3.45752e-09	-3.45752e-09	1e-06	27	3.70371e-08	DTX_MITES_Fairy_group2877	fixed	1	19	1490476	229	0	0.148148	young	1	0	1	1	0	4	2	2	1	2	3	1	1	3	1	1	0	notRIPped	0	burst_from_378-burst_from_379-burst_from_386-burst_from_412-burst_from_423	burst_clade	26	65.4	1	4	3	0	1	0	0	1	Aus	DTX	A_MITE	chr12	0.0384615	0	0	0.0384615
DTX_MITES_Fairy	Aus_chr12	861946	862171	374	0	225	5225	17.7034	8.32536	0.527789	cc	418	185626	418	1576	OG0003340	core	3401	OG0003341	core	1576	gc_moderate	Aus_chr12_861946_862171	0.777778	0	2.8565	0.341502	7.6205e-08	-7.6205e-08	0.777777	6.59144e-07	0.528289	-0.000499479	19.0051	-1.30173	8.3254	-3.96694e-05	-0.999996	-3.90215e-06	2.622	-2.36974e-06	1	0	1.23906e-05	-1.23906e-05	1e-06	27	3.70371e-08	DTX_MITES_Fairy_group2999	accessory	0.473684	9	1490476	225	0	0.0740741	young	0	0	1	0	0	4	3	3	1	3	4	2	0	3	2	0	-1	notRIPped	0	burst_from_378-burst_from_379-burst_from_386-burst_from_412	burst_clade	27	77.8	0	0	0	0	0	0	0	0	Aus	DTX	A_MITE	chr12	0	0	0	0
DTX_MITES_Fairy	Aus_chr13	1005373	1005586	374	0	213	5213	6.71398	4.08594	0.561575	cc	8899	23454	8899	0	OG0013422	accessory	0	OG0013422	accessory	0	gc_moderate	Aus_chr13_1005373_1005586	0.692308	0	1.80671	-1.80671	1.01652e-18	-1.01652e-18	0.692308	1.03029e-13	0.56397	-0.00239446	6.73846	-0.0244746	4.08594	2.61901e-09	-1	1.11022e-16	3.98226	-0.0332642	1	0	2.89242e-17	-2.89242e-17	1e-06	27	3.70371e-08	DTX_MITES_Fairy_group3529	accessory	0.578947	11	1308809	213	0	0.333333	young	0	3	0	0	0	4	4	1	2	2	2	2	0	1	2	2	-1	notRIPped	0	burst_from_378-burst_from_379-burst_from_386-burst_from_408-burst_from_409	burst_clade	26	69.2	1	11	6	4	0	3	1	1	Aus	DTX	A_MITE	chr13	0	0.115385	0.0384615	0.0384615
DTX_MITES_Fairy	Aus_chr16	360316	360536	374	0	220	5220	38.3525	8.5249	0.533187	ac	1254	9889	1254	499	OG0000042	accessory	736	OG0000087	core	499	gc_moderate	Aus_chr16_360316_360536	0.62963	1	2.573	0.125998	5.0691e-07	-5.0691e-07	0.629629	5.0691e-07	0.511494	0.0216925	30.2968	8.05572	25.9959	-17.471	1e-07	1.35165e-15	2.8775	0.221504	0	0	1.73722e-24	-1.73722e-24	1e-06	27	3.70371e-08	DTX_MITES_Fairy_group4271	accessory	0.736842	14	595203	220	0	0.222222	young	2	0	2	1	1	2	2	4	2	4	1	0	0	3	2	0	1e-07	RIPed	0	burst_from_378-burst_from_379-burst_from_386-burst_from_390-burst_from_395	burst_clade	27	63	0	8	5	3	0	1	0	0	Aus	DTX	A_MITE	chr16	0	0.037037	0	0
DTX_MITES_Fairy	Aus_chr3	1175203	1175426	374	0	223	5223	33.5822	16.5805	0.532587	cc	1377	118958	1377	408	OG0012771	accessory	408	OG0005028	core	747	gc_moderate	Aus_chr3_1175203_1175426	0.703704	0	2.32623	0.285766	4.12199e-10	-4.12199e-10	0.703704	-1.1889e-08	0.529805	0.00278172	31.2873	2.29488	20.9834	-4.40286	-1	-7.56365e-09	3.00136	0.137636	1	0	1.9242	-1.9242	1e-06	27	3.70371e-08	DTX_MITES_Fairy_group6708	accessory	0.105263	2	3942297	223	0	0.0740741	young	0	0	1	1	0	4	3	3	2	2	2	2	0	4	2	0	-1	notRIPped	0	burst_from_378	burst_clade	27	70.4	0	2	1	1	0	1	0	0	Aus	DTX	A_MITE	chr3	0	0.037037	0	0
DTX_MITES_Fairy	Aus_chr3	2554685	2554908	374	0	223	5223	62.8949	4.26958	0.528988	cc	5146	51164	5146	154	OG0005423	core	154	OG0005424	core	657	gc_moderate	Aus_chr3_2554685_2554908	0.666667	0	2.19	2.45877e-10	1.69778e-16	-1.69778e-16	0.666667	-3.0142e-07	0.529435	-0.000446562	62.7227	0.172201	4.26958	1.27183e-06	-1	-2.74225e-14	3.78821	-0.0762045	1	0	2.08128e-22	-2.08128e-22	1e-06	27	3.70371e-08	DTX_MITES_Fairy_group7559	fixed	1	19	3942297	223	0	0.222222	young	2	0	3	0	1	4	3	2	2	3	1	1	0	3	0	1	-1	notRIPped	0	burst_from_378-burst_from_379-burst_from_380-burst_from_382-burst_from_385	burst_clade	27	66.7	0	6	5	1	0	2	2	0	Aus	DTX	A_MITE	chr3	0	0.0740741	0.0740741	0
DTX_MITES_Fairy	Aus_chr3	3373655	3373871	374	0	216	5216	70.3988	4.1411	0.527589	cc	11387	31826	11387	50	OG0005630	core	123	OG0005631	core	50	gc_moderate	Aus_chr3_3373655_3373871	0.703704	0	1.708	-3.51412e-07	6.70334e-17	-6.70334e-17	0.703704	6.60614e-08	0.528248	-0.000658905	70.5287	-0.129926	4.14111	-1.49604e-06	-1	-1.52027e-07	4.08528	-0.0292773	1	0	2.67194e-12	-2.67194e-12	1e-06	27	3.70371e-08	DTX_MITES_Fairy_group7695	accessory	0.736842	14	3942297	216	0	0.222222	young	0	1	2	0	1	4	1	3	2	2	4	1	0	2	2	1	-1	notRIPped	0	burst_from_378-burst_from_379-burst_from_430	burst_clade	27	70.4	0	7	4	3	0	2	2	0	Aus	DTX	A_MITE	chr3	0	0.0740741	0.0740741	0
DTX_MITES_Fairy	Aus_chr5	2005608	2005835	374	0	227	5227	47.7712	8.49436	0.52559	cc	107	20656	107	522	OG0006945	core	522	OG0006946	core	580	gc_moderate	Aus_chr5_2005608_2005835	0.666667	0	2.719	1.18414e-07	1.76816e-09	-1.76816e-09	0.666667	-3.55837e-08	0.527088	-0.00149786	51.6338	-3.86263	8.49436	1.39996e-06	-1	-4.41457e-07	2.033	-1.18243e-06	1	0	5.2138e-11	-5.2138e-11	1e-06	27	3.70371e-08	DTX_MITES_Fairy_group9503	accessory	0.421053	8	3132306	227	0	0.037037	young	0	0	2	1	0	3	3	3	3	3	1	1	0	3	2	1	-1	notRIPped	0	burst_from_378-burst_from_379-burst_from_386-burst_from_390	burst_clade	27	66.7	0	3	3	0	0	3	0	0	Aus	DTX	A_MITE	chr5	0	0.111111	0	0
DTX_MITES_Fairy	Aus_chr6	47322	47542	374	0	220	5220	0	4.21456	0.52399	cc	26355	5024	5024	98	OG0009937	accessory	532	OG0010437	accessory	98	gc_low	Aus_chr6_47322_47542	0.62963	0	1.99857	-0.00257536	9.28887e-09	-9.28887e-09	0.62963	1.86009e-09	0.524504	-0.00051417	2.21549e-05	-2.21549e-05	4.21456	1.7153e-08	-0.999998	-1.5048e-06	3.74022	-0.0392229	1	0	8.97821e-24	-8.97821e-24	1e-06	27	3.70371e-08	DTX_MITES_Fairy_group9922	accessory	0.947368	18	2734117	220	0	0.185185	young	2	1	3	0	1	3	2	3	3	2	1	1	0	3	1	0	-1	notRIPped	0	burst_from_378-burst_from_379-burst_from_380-burst_from_382-burst_from_384	burst_clade	27	63	0	5	3	2	0	1	1	0	Aus	DTX	A_MITE	chr6	0	0.037037	0.037037	0
DTX_MITES_Fairy	Aus_chr6	821952	822166	374	0	214	5214	0	4.10433	0.544182	cc	20190	3030	3030	3566	OG0007318	core	3643	OG0007319	core	3566	gc_moderate	Aus_chr6_821952_822166	0.666667	0	3.53126	0.0207357	0.037037	1.24077e-08	0.666667	-1.24071e-08	0.545913	-0.00173079	3.48007e-10	-3.48007e-10	6.38809	-2.28375	-3.34981e-07	3.34981e-07	3.3978	0.0842026	1	0	3.93604e-10	-3.93604e-10	1e-06	27	3.70371e-08	DTX_MITES_Fairy_group10437	accessory	0.684211	13	2734117	214	0	0.111111	young	1	0	2	1	0	4	4	2	2	2	1	2	1	4	0	0	0	notRIPped	0	burst_from_378-burst_from_379-burst_from_386-burst_from_388-burst_from_389	burst_clade	27	66.7	0	5	5	0	1	2	1	0	Aus	DTX	A_MITE	chr6	0.037037	0.0740741	0.037037	0
DTX_MITES_Fairy	Aus_chr7	1702584	1702789	374	0	205	5205	32.2574	11.854	0.539184	cc	864	2222	864	497	OG0000058	accessory	1232	OG0008185	core	497	gc_moderate	Aus_chr7_1702584_1702789	0.592593	0	1.97502	0.721982	3.70805e-16	-3.70805e-16	0.592593	-3.9968e-15	0.543674	-0.00449046	37.7964	-5.53896	9.8337	2.02029	-1	-1.55288e-08	2.93677	0.000227915	1	0	2.28713e-23	-2.28713e-23	1e-06	27	3.70371e-08	DTX_MITES_Fairy_group11606	accessory	0.947368	18	2913804	205	0	0.222222	young	0	2	2	1	2	3	0	4	3	1	1	1	0	3	3	0	-1	notRIPped	0	burst_from_378-burst_from_379-burst_from_386-burst_from_390-burst_from_402-burst_from_403	burst_clade	27	59.3	0	8	6	2	0	2	2	0	Aus	DTX	A_MITE	chr7	0	0.0740741	0.0740741	0
DTX_MITES_Fairy	Aus_chr9	1532605	1532809	374	0	204	5204	61.6449	3.92006	0.541383	cc	49336	46986	46986	210	OG0009237	core	210	OG0009238	core	452	gc_moderate	Aus_chr9_1532605_1532809	0.703704	0	2.3277	-0.00369981	4.60695e-12	-4.60695e-12	0.703705	-5.67507e-07	0.542292	-0.000908461	61.5517	0.0932098	3.92376	-0.00370273	-1.52228e-05	1.53228e-05	4.63258	0.0394227	0	0	2.59353e-10	-2.59353e-10	1e-06	27	3.70371e-08	DTX_MITES_Fairy_group12761	accessory	0.684211	13	2188910	204	0	0.148148	young	0	0	1	2	0	3	4	3	3	3	2	0	0	4	1	0	1e-07	RIPed	0	burst_from_378-burst_from_379-burst_from_386-burst_from_412-burst_from_421-burst_from_422	burst_clade	27	70.4	0	4	4	0	0	3	1	0	Aus	DTX	A_MITE	chr9	0	0.111111	0.037037	0
DTX_MITES_Fairy	Aus_chr9	236966	237189	374	0	223	5223	58.2424	4.26958	0.542183	cc	23312	39312	23312	315	OG0008937	core	320	OG0008938	core	315	gc_moderate	Aus_chr9_236966_237189	0.62963	0	2.47089	0.0291074	2.08229e-13	-2.08229e-13	0.62963	-1.19117e-07	0.541855	0.000328249	58.4179	-0.175536	4.35379	-0.0842174	-3.21612e-06	3.21612e-06	4.10643	0.26157	1	0	9.70568e-20	-9.70568e-20	1e-06	27	3.70371e-08	DTX_MITES_Fairy_group12580	fixed	1	19	2188910	223	0	0.111111	young	0	0	3	1	0	3	2	3	3	3	1	1	1	2	2	1	0	notRIPped	0	burst_from_378-burst_from_379-burst_from_386-burst_from_390-burst_from_405	burst_clade	27	63	0	5	2	3	0	1	0	0	Aus	DTX	A_MITE	chr9	0	0.037037	0	0
DTX_MITES_Fairy	Aus_chr9	321654	321876	374	0	222	5222	41.5167	4.25124	0.533986	cc	3113	26927	3113	212	OG0010516	accessory	212	OG0008958	core	333	gc_moderate	Aus_chr9_321654_321876	0.740741	0	2.31897	0.00902724	2.84737e-08	-2.84737e-08	0.740741	1.49403e-07	0.536347	-0.00236115	36.4554	5.06128	5.36123	-1.10998	-0.999999	-1.26145e-06	3.64269	-0.149688	1	0	7.46786e-05	-7.46786e-05	1e-06	27	3.70371e-08	DTX_MITES_Fairy_group12597	accessory	0.31579	6	2188910	222	0	0.037037	young	0	0	2	0	0	4	3	3	2	3	2	2	0	3	2	0	-1	notRIPped	0	burst_from_378-burst_from_379	burst_clade	27	74.1	0	1	1	0	0	1	0	0	Aus	DTX	A_MITE	chr9	0	0.037037	0	0
DTX_MITES_Fairy	Can_chr1	1454007	1454231	374	0	224	5224	36.5237	4.2879	0.529188	cc	38323	20304	20304	32	OG0000884	core	2449	OG0000885	core	32	gc_moderate	Can_chr1_1454007_1454231	0.740741	0	1.51898	2.38748e-05	5.07427e-10	-5.07427e-10	0.740741	8.02582e-09	0.531064	-0.00187583	37.3356	-0.811825	4.28806	-0.000157409	-1	-9.28563e-09	4.11274	0.195261	1	0	4.61997e-07	-4.61997e-07	1e-06	27	3.70371e-08	DTX_MITES_Fairy_group472	accessory	0.894737	17	6310361	224	0	0.111111	young	0	1	1	0	0	4	4	3	2	2	2	2	0	3	2	0	-1	notRIPped	0	burst_from_437	burst_clade	27	74.1	0	3	1	2	0	1	0	0	Can	DTX	A_MITE	chr1	0	0.037037	0	0
DTX_MITES_Fairy	Can_chr1	2816552	2816760	374	0	208	5208	67.8187	3.99386	0.537385	cc	25661	9778	9778	271	OG0001282	core	380	OG0001283	core	271	gc_moderate	Can_chr1_2816552_2816760	0.740741	0	2.43507	-7.26049e-05	4.91761e-13	-4.91761e-13	0.740741	3.88682e-08	0.534981	0.0024038	64.4395	3.37924	8.64458	-4.65072	-1	-3.74085e-11	3.70044	0.289564	1	0	7.99872e-11	-7.99872e-11	1e-06	27	3.70371e-08	DTX_MITES_Fairy_group717	accessory	0.473684	9	6310361	208	0	0.0740741	young	0	0	1	1	0	5	4	3	2	4	0	1	0	3	2	0	-1	notRIPped	0	burst_from_378-burst_from_379-burst_from_386-burst_from_406	burst_clade	27	74.1	0	3	1	2	0	1	0	0	Can	DTX	A_MITE	chr1	0	0.037037	0	0
DTX_MITES_Fairy	Can_chr1	2838296	2838528	374	0	232	5232	42.8135	52.2171	0.526989	cc	21537	4801	4801	162	OG0000038	accessory	5289	OG0001288	core	162	gc_moderate	Can_chr1_2838296_2838528	0.740741	0	2.20057	0.011427	1.15285e-05	-1.15285e-05	0.740741	6.81752e-09	0.54118	-0.0141914	62.4224	-19.609	25.7811	26.436	-0.999789	-0.000210391	3.70109	-0.0200907	1	0	0.0104956	-0.0104956	1e-06	27	3.70371e-08	DTX_MITES_Fairy_group725	fixed	1	19	6310361	232	0	0.0740741	young	0	1	1	0	0	5	3	3	2	2	2	2	0	3	2	0	-1	notRIPped	0	0	0	27	74.1	0	2	1	1	0	1	0	0	Can	DTX	A_MITE	chr1	0	0.037037	0	0
DTX_MITES_Fairy	Can_chr1	4062034	4062247	374	0	213	5213	46.0771	4.08594	0.542583	cc	5668	12828	5668	664	OG0001679	core	1031	OG0001680	core	664	gc_moderate	Can_chr1_4062034_4062247	0.592593	0	2.82302	-2.23447e-05	3.85345e-13	-3.85345e-13	0.592593	-4.55891e-12	0.542686	-0.000102874	47.8321	-1.75502	4.08602	-8.04057e-05	-3.89752e-11	3.89752e-11	3.75058	0.00341556	1	0	2.37682e-20	-2.37682e-20	1e-06	27	3.70371e-08	DTX_MITES_Fairy_group976	fixed	1	19	6310361	213	0	0.111111	young	0	2	2	1	0	2	2	3	4	1	1	2	1	2	3	0	0	notRIPped	0	burst_from_378-burst_from_379-burst_from_386-burst_from_390-burst_from_402	burst_clade	27	59.3	0	5	3	2	0	2	1	0	Can	DTX	A_MITE	chr1	0	0.0740741	0.037037	0
DTX_MITES_Fairy	Can_chr1	6258363	6258582	374	0	219	5219	22.5139	8.35409	0.541983	cc	3554	1911	1911	362	OG0009491	accessory	362	OG0002359	core	690	gc_moderate	Can_chr1_6258363_6258582	0.740741	0	2.52836	0.0316413	4.17222e-07	-4.17222e-07	0.740739	1.49253e-06	0.541293	0.00069035	24.7641	-2.25018	7.91976	0.434331	-0.999981	-1.8476e-05	3.35881	-0.0778066	1	0	0.000338943	-0.000338943	1e-06	27	3.70371e-08	DTX_MITES_Fairy_group1477	fixed	1	19	6310361	219	0	0.037037	young	0	0	2	0	0	4	3	3	2	3	2	2	0	3	2	0	-1	notRIPped	0	burst_from_378-burst_from_379	burst_clade	27	74.1	0	1	1	0	0	1	0	0	Can	DTX	A_MITE	chr1	0	0.037037	0	0
DTX_MITES_Fairy	Can_chr10	383954	384172	374	0	218	5218	0	31.3147	0.493203	cc	619	2461	619	988	OG0002445	core	5556	OG0014214	singleton	988	gc_moderate	Can_chr10_383954_384172	0.576923	0	3.17892	-0.183921	1.2164e-12	-1.2164e-12	0.576923	-3.97332e-08	0.52518	-0.0319773	6.19457	-6.19457	14.8058	16.5089	-1	-3.28435e-11	3.88421	-1.09221	1	0	2.34382e-15	-2.34382e-15	1e-06	27	3.70371e-08	DTX_MITES_Fairy_group1810	accessory	0.842105	16	1836526	218	0	0.148148	young	0	0	3	1	1	1	1	4	3	3	0	1	0	4	3	0	-1	notRIPped	0	burst_from_378-burst_from_379-burst_from_386-burst_from_410-burst_from_411	burst_clade	26	57.7	1	6	5	0	0	3	2	0	Can	DTX	A_MITE	chr10	0	0.115385	0.0769231	0
DTX_MITES_Fairy	Can_chr11	1609197	1609414	374	0	217	5217	83.1704	4.15948	0.559576	cc	13632	22352	13632	19	OG0003126	core	19	OG0003127	core	482	gc_moderate	Can_chr11_1609197_1609414	0.619048	0	1.301	-4.29393e-06	2.15405e-09	-2.15405e-09	0.619048	-8.8185e-08	0.560392	-0.000816207	83.183	-0.012648	4.15949	-1.31572e-05	-1.23203e-07	2.23203e-07	4.19439	-0.0593909	0	0	2.47553e-06	-2.47553e-06	1e-06	27	3.70371e-08	DTX_MITES_Fairy_group2234	accessory	0.631579	12	1727770	217	0	0.37037	young	0	0	0	2	1	3	1	4	1	2	1	0	0	3	2	0	1e-07	RIPed	0	burst_from_378-burst_from_379-burst_from_386-burst_from_412-burst_from_415	burst_clade	21	61.9	6	11	4	1	0	2	1	0	Can	DTX	A_MITE	chr11	0	0.0952381	0.0476191	0
DTX_MITES_Fairy	Can_chr12	1021809	1022038	374	0	229	5229	17.3456	8.39549	0.529188	cc	420	190074	420	336	OG0003340	core	3403	OG0012225	accessory	336	gc_moderate	Can_chr12_1021809_1022038	0.740741	0	2.93231	-0.404311	2.33417e-14	-2.33417e-14	0.740741	3.77798e-12	0.530021	-0.000832636	17.8757	-0.530121	7.67619	0.719298	-1	-1.0435e-12	2.94835	-0.324345	1	0	2.13869e-09	-2.13869e-09	1e-06	27	3.70371e-08	DTX_MITES_Fairy_group2999	accessory	0.473684	9	1687844	229	0	0.111111	young	0	0	3	0	0	4	3	3	3	3	2	1	0	3	1	0	-1	notRIPped	0	burst_from_378-burst_from_379-burst_from_380	burst_clade	27	74.1	0	3	2	1	0	1	0	0	Can	DTX	A_MITE	chr12	0	0.037037	0	0
DTX_MITES_Fairy	Can_chr12	1249530	1249751	374	0	221	5221	30.7029	18.4256	0.520392	cc	16181	1760	1760	0	OG0011386	accessory	0	OG0011386	accessory	0	gc_moderate	Can_chr12_1249530_1249751	0.703704	0	3.2198e-06	-3.2198e-06	1.84003e-17	-1.84003e-17	0.703704	8.00027e-13	0.527869	-0.007477	30.703	-4.76339e-05	9.90997	8.51561	-1	-2.77556e-15	3.9442	-0.6982	1	0	6.26647e-23	-6.26647e-23	1e-06	27	3.70371e-08	DTX_MITES_Fairy_group3047	accessory	0.157895	3	1687844	221	0	0.259259	young	1	0	3	0	1	5	2	3	2	2	3	1	0	3	0	0	-1	notRIPped	0	burst_from_378-burst_from_379-burst_from_380-burst_from_382	burst_clade	27	70.4	0	7	4	3	0	1	1	0	Can	DTX	A_MITE	chr12	0	0.037037	0.037037	0
DTX_MITES_Fairy	Can_chr12	328712	328941	374	0	229	5229	65.0029	4.37942	0.535786	cc	3884	5133	3884	361	OG0003178	core	361	OG0003179	core	901	gc_moderate	Can_chr12_328712_328941	0.692308	0	2.554	0.00499994	0.037037	7.17382e-12	0.692307	4.76021e-07	0.538085	-0.00229899	65.1654	-0.162553	4.37942	-1.52936e-06	-1.57016e-10	1.57016e-10	3.5875	0.0014986	1	0	2.4637e-10	-2.4637e-10	1e-06	27	3.70371e-08	DTX_MITES_Fairy_group2877	fixed	1	19	1687844	229	0	0.148148	young	1	0	1	1	0	4	2	2	1	2	3	2	1	3	1	0	0	notRIPped	0	burst_from_378-burst_from_379-burst_from_386-burst_from_412-burst_from_423	burst_clade	26	69.2	1	4	2	1	1	0	0	0	Can	DTX	A_MITE	chr12	0.0384615	0	0	0
DTX_MITES_Fairy	Can_chr13	885562	885774	374	0	212	5212	6.60015	4.06754	0.562775	cc	9137	24035	9137	1376	OG0003735	core	2157	OG0011144	accessory	1376	gc_moderate	Can_chr13_885562_885774	0.692308	0	3.13985	-0.000846242	1.4419e-13	-1.4419e-13	0.692308	1.46039e-08	0.563411	-0.000635905	6.63027	-0.0301176	4.06921	-0.00167323	-1	-5.11025e-12	3.72009	0.240909	1	0	4.10281e-12	-4.10281e-12	1e-06	27	3.70371e-08	DTX_MITES_Fairy_group3529	accessory	0.578947	11	1170792	212	0	0.296296	young	1	3	0	0	0	3	5	1	2	2	2	2	0	2	1	1	-1	notRIPped	0	burst_from_378-burst_from_379-burst_from_386-burst_from_408	burst_clade	26	69.2	1	10	6	3	0	4	0	1	Can	DTX	A_MITE	chr13	0	0.153846	0	0.0384615
DTX_MITES_Fairy	Can_chr16	306611	306829	374	0	218	5218	20.1035	4.17785	0.542183	ac	12561	8295	8295	627	OG0000042	accessory	899	OG0000087	core	627	gc_moderate	Can_chr16_306611_306829	0.555556	1	2.74978	0.0482208	1.7329e-12	-1.7329e-12	0.555556	-1.23054e-07	0.538669	0.00351404	22.0271	-1.92361	5.10221	-0.924361	-0.499999	-8.30627e-07	3.93603	-0.0170269	1	0	3.88397e-21	-3.88397e-21	1e-06	27	3.70371e-08	DTX_MITES_Fairy_group4271	accessory	0.736842	14	619334	218	0	0.222222	young	1	0	2	2	0	1	2	3	3	3	1	1	1	2	3	1	-0.5	notRIPped	0	burst_from_378-burst_from_379-burst_from_386-burst_from_390-burst_from_395-burst_from_400	burst_clade	27	55.6	0	8	4	4	0	3	0	0	Can	DTX	A_MITE	chr16	0	0.111111	0	0
DTX_MITES_Fairy	Can_chr3	2558111	2558334	374	0	223	5223	62.8949	4.26958	0.529388	cc	6519	2512	2512	154	OG0005423	core	154	OG0005424	core	666	gc_moderate	Can_chr3_2558111_2558334	0.666667	0	2.19	5.34506e-12	3.69082e-18	-3.69082e-18	0.666667	-6.55262e-09	0.529485	-9.66644e-05	62.897	-0.00208357	4.26958	2.76485e-08	-1	-5.55111e-16	4.01522	-0.615222	1	0	4.52452e-24	-4.52452e-24	1e-06	27	3.70371e-08	DTX_MITES_Fairy_group7559	fixed	1	19	3822970	223	0	0.222222	young	2	0	3	0	1	4	3	2	2	3	1	1	0	3	0	1	-1	notRIPped	0	burst_from_378-burst_from_379-burst_from_380-burst_from_382-burst_from_385	burst_clade	27	66.7	0	6	5	1	0	2	2	0	Can	DTX	A_MITE	chr3	0	0.0740741	0.0740741	0
DTX_MITES_Fairy	Can_chr3	3374977	3375193	374	0	216	5216	71.1081	4.1411	0.529188	cc	18160	3339	3339	50	OG0005630	core	123	OG0005631	core	50	gc_moderate	Can_chr3_3374977_3375193	0.703704	0	1.708	-1.91679e-08	3.65637e-18	-3.65637e-18	0.703704	3.60335e-09	0.528606	0.000582005	70.5969	0.511248	4.1411	-8.16024e-08	-1	-8.2924e-09	3.85563	-0.331633	1	0	1.45742e-13	-1.45742e-13	1e-06	27	3.70371e-08	DTX_MITES_Fairy_group7695	accessory	0.736842	14	3822970	216	0	0.222222	young	0	1	2	0	1	4	1	3	2	2	4	1	0	2	2	1	-1	notRIPped	0	burst_from_378-burst_from_379-burst_from_430	burst_clade	27	70.4	0	7	4	3	0	2	2	0	Can	DTX	A_MITE	chr3	0	0.0740741	0.0740741	0
DTX_MITES_Fairy	Can_chr5	72648	72858	374	100	210	5210	0	11.6123	0.429228	cc	672	22667	672	6789	chr_start	NA	NA	OG0014252	singleton	6789	gc_low	Can_chr5_72648_72858	0.76	0	3.55814	0.273863	1.66551e-06	-1.66551e-06	0.703702	0.0562983	0.547875	-0.118647	0.00162433	-0.00162433	7.15869	4.45359	-0.999893	0.999893	3.34624	-0.518242	1	-1	0.00183715	99.9982	0.150989	27	0.00559218	DTX_MITES_Fairy_group8861	singleton	0.0526316	1	2826196	210	210	0.222222	young	0	0	2	1	0	4	5	2	3	3	1	0	0	3	0	0	1e-07	RIPed	burst	burst_from_378-burst_from_379-burst_from_386-burst_from_388	burst_clade	25	76	2	8	6	0	0	2	2	0	Can	DTX	A_MITE	chr5	0	0.08	0.08	0
DTX_MITES_Fairy	Can_chr6	61314	61534	374	0	220	5220	0	4.21456	0.52499	cc	24466	67087	24466	98	OG0009937	accessory	532	OG0010437	accessory	98	gc_moderate	Can_chr6_61314_61534	0.62963	0	1.99873	-0.00272538	5.02116e-08	-5.02116e-08	0.62963	1.00548e-08	0.524313	0.000677142	0.00011976	-0.00011976	4.21456	9.27219e-08	-0.999992	-8.13428e-06	4.05881	0.330187	1	0	4.85323e-23	-4.85323e-23	1e-06	27	3.70371e-08	DTX_MITES_Fairy_group9922	accessory	0.947368	18	2457418	220	0	0.185185	young	2	1	3	0	1	3	2	3	3	2	1	1	0	3	1	0	-1	notRIPped	0	burst_from_378-burst_from_379-burst_from_380-burst_from_382-burst_from_384	burst_clade	27	63	0	5	3	2	0	1	1	0	Can	DTX	A_MITE	chr6	0	0.037037	0.037037	0
DTX_MITES_Fairy	Can_chr6	662970	663185	374	0	215	5215	0	4.12272	0.546981	cc	26410	2679	2679	3503	OG0007318	core	3656	OG0007319	core	3503	gc_moderate	Can_chr6_662970_663185	0.666667	0	3.55814	-0.0131437	2.60432e-06	-2.60432e-06	0.7037	-0.0370325	0.547875	-0.000894533	0.00103873	-0.00103873	7.15861	-3.03589	-0.999849	0.999849	3.34626	0.0817387	1	0	0.00117483	-0.00117483	0.040433	27	0.00149752	DTX_MITES_Fairy_group10437	accessory	0.684211	13	2457418	215	0	0.111111	young	0	0	2	1	0	4	4	2	2	2	1	2	1	4	0	1	0	notRIPped	0	burst_from_378-burst_from_379-burst_from_386-burst_from_388	burst_clade	27	66.7	0	5	4	1	0	2	1	0	Can	DTX	A_MITE	chr6	0	0.0740741	0.037037	0
DTX_MITES_Fairy	Can_chr9	1399274	1399478	374	0	204	5204	61.6449	3.92006	0.541184	cc	44944	50816	44944	210	OG0009237	core	210	OG0009238	core	452	gc_moderate	Can_chr9_1399274_1399478	0.703704	0	2.32708	-0.00308286	1.14815e-13	-1.14815e-13	0.703704	-1.41435e-08	0.539475	0.00170895	61.1082	0.536739	4.0299	-0.109841	-2.81877e-07	3.81877e-07	4.36538	0.287623	0	0	6.46363e-12	-6.46363e-12	1e-06	27	3.70371e-08	DTX_MITES_Fairy_group12761	accessory	0.684211	13	2016147	204	0	0.148148	young	0	0	1	2	0	3	4	3	3	3	2	0	0	4	1	0	1e-07	RIPed	0	burst_from_378-burst_from_379-burst_from_386-burst_from_412-burst_from_421-burst_from_422	burst_clade	27	70.4	0	4	4	0	0	3	1	0	Can	DTX	A_MITE	chr9	0	0.111111	0.037037	0
DTX_MITES_Fairy	Can_chr9	224821	225044	374	0	223	5223	58.5296	4.26958	0.532987	cc	23044	38014	23044	315	OG0008937	core	320	OG0008938	core	315	gc_moderate	Can_chr9_224821_225044	0.62963	0	2.50029	-0.00028732	5.07713e-15	-5.07713e-15	0.62963	-2.90436e-09	0.537022	-0.00403503	58.5095	0.0200965	4.26945	0.000131489	-7.84168e-08	7.84168e-08	3.95344	0.409563	1	0	2.36648e-21	-2.36648e-21	1e-06	27	3.70371e-08	DTX_MITES_Fairy_group12580	fixed	1	19	2016147	223	0	0.111111	young	0	0	3	1	0	3	2	3	3	3	1	1	1	2	2	1	0	notRIPped	0	burst_from_378-burst_from_379-burst_from_386-burst_from_390-burst_from_405	burst_clade	27	63	0	5	2	3	0	1	0	0	Can	DTX	A_MITE	chr9	0	0.037037	0	0
DTX_MITES_Fairy	Chi_chr1	1433937	1434161	374	0	224	5224	35.4709	4.2879	0.531387	cc	40211	20265	20265	32	OG0014123	singleton	129	OG0000885	core	32	gc_moderate	Chi_chr1_1433937_1434161	0.740741	0	1.51897	2.68382e-05	1.47396e-08	-1.47396e-08	0.740741	2.33131e-07	0.532639	-0.00125237	36.7033	-1.23236	4.28812	-0.000214252	-1	-2.69725e-07	3.95926	0.347738	1	0	1.34199e-05	-1.34199e-05	1e-06	27	3.70371e-08	DTX_MITES_Fairy_group472	accessory	0.894737	17	6174107	224	0	0.111111	young	0	1	1	0	0	4	4	3	2	2	2	2	0	3	2	0	-1	notRIPped	0	burst_from_437	burst_clade	27	74.1	0	3	1	2	0	1	0	0	Chi	DTX	A_MITE	chr1	0	0.037037	0	0
DTX_MITES_Fairy	Chi_chr1	2688206	2688414	374	0	208	5208	66.5899	3.99386	0.539584	cc	6319	9837	6319	271	OG0001282	core	380	OG0001283	core	271	gc_moderate	Chi_chr1_2688206_2688414	0.740741	0	2.43516	-0.000156765	2.15145e-13	-2.15145e-13	0.740741	1.70048e-08	0.538674	0.000909894	66.4367	0.153202	4.32579	-0.331932	-1	-1.63662e-11	3.89411	-0.0931143	1	0	3.49944e-11	-3.49944e-11	1e-06	27	3.70371e-08	DTX_MITES_Fairy_group717	accessory	0.473684	9	6174107	208	0	0.0740741	young	0	0	1	1	0	5	4	3	2	4	0	1	0	3	2	0	-1	notRIPped	0	burst_from_378-burst_from_379-burst_from_386-burst_from_406	burst_clade	27	74.1	0	3	1	2	0	1	0	0	Chi	DTX	A_MITE	chr1	0	0.037037	0	0
DTX_MITES_Fairy	Chi_chr1	2698250	2698478	374	0	228	5228	79.5142	4.36113	0.553379	cc	9837	4447	4447	162	OG0001287	core	182	OG0001288	core	162	gc_moderate	Chi_chr1_2698250_2698478	0.740741	0	2.20033	0.0116677	5.78522e-05	-5.78522e-05	0.740741	3.42115e-08	0.55211	0.00126914	78.6868	0.827339	4.50743	-0.146293	-0.998944	-0.00105578	3.65871	-0.0107096	1	0	0.0526689	-0.0526689	1e-06	27	3.70371e-08	DTX_MITES_Fairy_group725	fixed	1	19	6174107	228	0	0.0740741	young	0	1	1	0	0	5	3	3	2	2	2	2	0	3	2	0	-1	notRIPped	0	0	0	27	74.1	0	2	1	1	0	1	0	0	Chi	DTX	A_MITE	chr1	0	0.037037	0	0
DTX_MITES_Fairy	Chi_chr1	3888338	3888551	374	0	213	5213	48.8011	4.08594	0.541783	cc	5668	12844	5668	664	OG0001679	core	1031	OG0001680	core	664	gc_moderate	Chi_chr1_3888338_3888551	0.592593	0	2.82297	3.0885e-05	3.86356e-08	-3.86356e-08	0.592593	-4.57075e-07	0.541964	-0.000180502	48.8409	-0.0398747	4.08684	-0.000899208	7.07367e-07	-7.07367e-07	3.75376	0.000241794	1	0	2.38305e-15	-2.38305e-15	1e-06	27	3.70371e-08	DTX_MITES_Fairy_group976	fixed	1	19	6174107	213	0	0.111111	young	0	2	2	1	0	2	2	3	4	1	1	2	1	2	3	0	0	notRIPped	0	burst_from_378-burst_from_379-burst_from_386-burst_from_390-burst_from_402	burst_clade	27	59.3	0	5	3	2	0	2	1	0	Chi	DTX	A_MITE	chr1	0	0.0740741	0.037037	0
DTX_MITES_Fairy	Chi_chr1	6105107	6105326	374	0	219	5219	22.5139	8.35409	0.542783	cc	3553	1911	1911	362	OG0009491	accessory	362	OG0002359	core	690	gc_moderate	Chi_chr1_6105107_6105326	0.740741	0	2.62471	-0.064713	8.83868e-12	-8.83868e-12	0.740741	7.68632e-08	0.532631	0.0101518	22.7713	-0.257377	14.6003	-6.24625	-1	-5.8461e-08	3.15518	0.125818	1	0	3.60652e-07	-3.60652e-07	1e-06	27	3.70371e-08	DTX_MITES_Fairy_group1477	fixed	1	19	6174107	219	0	0.037037	young	0	0	2	0	0	4	3	3	2	3	2	2	0	3	2	0	-1	notRIPped	0	burst_from_378-burst_from_379	burst_clade	27	74.1	0	1	1	0	0	1	0	0	Chi	DTX	A_MITE	chr1	0	0.037037	0	0
DTX_MITES_Fairy	Chi_chr10	417636	417854	374	0	218	5218	10.138	4.17785	0.546581	cc	52694	89944	52694	1972	OG0002445	core	1972	OG0002446	core	3298	gc_moderate	Chi_chr10_417636_417854	0.576923	0	3.17892	0.116079	1.2164e-12	-1.2164e-12	0.576923	-3.97332e-08	0.52518	0.0214007	6.19457	3.94341	14.8058	-10.628	-1	-3.28435e-11	3.88421	0.837787	1	0	2.34382e-15	-2.34382e-15	1e-06	27	3.70371e-08	DTX_MITES_Fairy_group1810	accessory	0.842105	16	1864978	218	0	0.148148	young	0	0	3	1	1	1	1	4	3	3	0	1	0	4	3	0	-1	notRIPped	0	burst_from_378-burst_from_379-burst_from_386-burst_from_410-burst_from_411	burst_clade	26	57.7	1	6	5	0	0	3	2	0	Chi	DTX	A_MITE	chr10	0	0.115385	0.0769231	0
DTX_MITES_Fairy	Chi_chr11	1560331	1560548	374	0	217	5217	83.2087	4.15948	0.559576	cc	17519	22347	17519	19	OG0003126	core	19	OG0003127	core	480	gc_moderate	Chi_chr11_1560331_1560548	0.571429	0	1.66161	-0.360611	4.23753e-13	-4.23753e-13	0.57143	-6.10961e-07	0.560068	-0.000492171	81.5559	1.65286	4.15948	-2.58835e-09	9.99561e-08	4.39095e-11	4.23185	0.0121544	0	0	4.86996e-10	-4.86996e-10	1e-06	27	3.70371e-08	DTX_MITES_Fairy_group2234	accessory	0.631579	12	1749453	217	0	0.407407	young	0	0	0	2	1	2	1	4	1	2	1	0	0	3	2	1	1e-07	RIPed	0	burst_from_378-burst_from_379-burst_from_386-burst_from_412-burst_from_415-burst_from_417	burst_clade	21	57.1	6	12	5	1	0	3	1	0	Chi	DTX	A_MITE	chr11	0	0.142857	0.0476191	0
DTX_MITES_Fairy	Chi_chr12	1088096	1088317	374	0	221	5221	30.7029	4.23291	0.533387	cc	21824	31009	21824	0	OG0011386	accessory	0	OG0011386	accessory	0	gc_moderate	Chi_chr12_1088096_1088317	0.703704	0	9.65939e-06	-9.65939e-06	5.5201e-17	-5.5201e-17	0.703704	2.39797e-12	0.530628	0.00275901	30.7031	-0.000142902	7.07143	-2.83852	-1	-8.99281e-15	4.1416	0.1974	1	0	1.87994e-22	-1.87994e-22	1e-06	27	3.70371e-08	DTX_MITES_Fairy_group3047	accessory	0.157895	3	1406703	221	0	0.259259	young	1	0	3	0	1	5	2	3	2	2	3	1	0	3	0	0	-1	notRIPped	0	burst_from_378-burst_from_379-burst_from_380-burst_from_382	burst_clade	27	70.4	0	7	4	3	0	1	1	0	Chi	DTX	A_MITE	chr12	0	0.037037	0.037037	0
DTX_MITES_Fairy	Chi_chr12	227048	227277	374	0	229	5229	64.9837	4.37942	0.538784	cc	3405	5000	3405	361	OG0003178	core	361	OG0003179	core	902	gc_moderate	Chi_chr12_227048_227277	0.653846	0	2.55903	-2.55782e-05	0.037037	7.04735e-10	0.653846	-3.44176e-09	0.50156	0.0372237	50.7487	14.235	22.7604	-18.381	-1.54248e-08	1.54248e-08	3.0171	0.514904	1	0	2.42026e-08	-2.42026e-08	1e-06	27	3.70371e-08	DTX_MITES_Fairy_group2877	fixed	1	19	1406703	229	0	0.148148	young	1	0	1	1	0	4	2	2	1	2	3	1	1	3	1	1	0	notRIPped	0	burst_from_378-burst_from_379-burst_from_386-burst_from_412-burst_from_423	burst_clade	26	65.4	1	4	3	0	1	0	0	1	Chi	DTX	A_MITE	chr12	0.0384615	0	0	0.0384615
DTX_MITES_Fairy	Chi_chr16	313965	314185	374	0	220	5220	20.0958	28.1034	0.513195	ac	1254	9896	1254	627	OG0000042	accessory	3225	OG0000087	core	627	gc_moderate	Chi_chr16_313965_314185	0.555556	1	2.78786	0.0101413	1.81295e-12	-1.81295e-12	0.555556	-1.28739e-07	0.518169	-0.00497427	22.2152	-2.11936	23.4646	4.63888	-0.499999	-8.68998e-07	3.26632	-0.16732	1	0	4.06339e-21	-4.06339e-21	1e-06	27	3.70371e-08	DTX_MITES_Fairy_group4271	accessory	0.736842	14	547693	220	0	0.222222	young	1	0	2	2	0	1	2	3	3	3	1	1	1	2	3	1	-0.5	notRIPped	0	burst_from_378-burst_from_379-burst_from_386-burst_from_390-burst_from_395-burst_from_400	burst_clade	27	55.6	0	8	4	4	0	3	0	0	Chi	DTX	A_MITE	chr16	0	0.111111	0	0
DTX_MITES_Fairy	Chi_chr3	1160080	1160303	374	0	223	5223	33.678	16.5614	0.528988	cc	1465	113001	1465	496	OG0012771	accessory	496	OG0005028	core	742	gc_moderate	Chi_chr3_1160080_1160303	0.703704	0	2.56799	0.128014	5.88856e-11	-5.88856e-11	0.703704	-1.69842e-09	0.511445	0.0175426	32.9198	0.758171	27.7945	-11.2332	-1	-1.08052e-09	2.92515	0.240853	1	0	34.6118	-34.6118	1e-06	27	3.70371e-08	DTX_MITES_Fairy_group6708	accessory	0.105263	2	3915232	223	0	0.0740741	young	0	0	1	1	0	4	3	3	2	2	2	2	0	4	2	0	-1	notRIPped	0	burst_from_378	burst_clade	27	70.4	0	2	1	1	0	1	0	0	Chi	DTX	A_MITE	chr3	0	0.037037	0	0
DTX_MITES_Fairy	Chi_chr3	2598190	2598413	374	0	223	5223	62.78	4.26958	0.529388	cc	99597	42930	42930	154	OG0005423	core	154	OG0005424	core	667	gc_moderate	Chi_chr3_2598190_2598413	0.666667	0	2.19	5.34506e-12	3.69082e-18	-3.69082e-18	0.666667	-6.55262e-09	0.529485	-9.66644e-05	62.897	-0.11696	4.26958	2.76485e-08	-1	-5.55111e-16	4.01522	0.617778	1	0	4.52452e-24	-4.52452e-24	1e-06	27	3.70371e-08	DTX_MITES_Fairy_group7559	fixed	1	19	3915232	223	0	0.222222	young	2	0	3	0	1	4	3	2	2	3	1	1	0	3	0	1	-1	notRIPped	0	burst_from_378-burst_from_379-burst_from_380-burst_from_382-burst_from_385	burst_clade	27	66.7	0	6	5	1	0	2	2	0	Chi	DTX	A_MITE	chr3	0	0.0740741	0.0740741	0
DTX_MITES_Fairy	Chi_chr3	3372074	3372290	374	0	216	5216	70.3988	4.1411	0.527589	cc	11920	31496	11920	50	OG0005630	core	123	OG0005631	core	50	gc_moderate	Chi_chr3_3372074_3372290	0.703704	0	1.708	-5.11145e-08	9.75032e-18	-9.75032e-18	0.703704	9.60894e-09	0.527903	-0.000313986	70.6906	-0.291835	4.1411	-2.17606e-07	-1	-2.21131e-08	4.14502	-0.0690222	1	0	3.88645e-13	-3.88645e-13	1e-06	27	3.70371e-08	DTX_MITES_Fairy_group7695	accessory	0.736842	14	3915232	216	0	0.222222	young	0	1	2	0	1	4	1	3	2	2	4	1	0	2	2	1	-1	notRIPped	0	burst_from_378-burst_from_379-burst_from_430	burst_clade	27	70.4	0	7	4	3	0	2	2	0	Chi	DTX	A_MITE	chr3	0	0.0740741	0.0740741	0
DTX_MITES_Fairy	Chi_chr6	41476	41696	374	0	220	5220	0	4.21456	0.52459	cc	18366	5553	5553	98	OG0009937	accessory	532	OG0010437	accessory	98	gc_moderate	Chi_chr6_41476_41696	0.62963	0	1.99691	-0.000908459	1.67372e-08	-1.67372e-08	0.62963	3.35162e-09	0.524031	0.000558714	3.992e-05	-3.992e-05	4.21456	3.09073e-08	-0.999997	-2.71143e-06	3.85694	-0.111937	1	0	1.61774e-23	-1.61774e-23	1e-06	27	3.70371e-08	DTX_MITES_Fairy_group9922	accessory	0.947368	18	2681039	220	0	0.185185	young	2	1	3	0	1	3	2	3	3	2	1	1	0	3	1	0	-1	notRIPped	0	burst_from_378-burst_from_379-burst_from_380-burst_from_382-burst_from_384	burst_clade	27	63	0	5	3	2	0	1	1	0	Chi	DTX	A_MITE	chr6	0	0.037037	0.037037	0
DTX_MITES_Fairy	Chi_chr7	1829865	1830070	374	0	205	5205	43.8425	6.49376	0.547581	cc	864	3817	864	497	OG0000058	accessory	1232	OG0008185	core	497	gc_moderate	Chi_chr7_1829865_1830070	0.592593	0	2.44672	0.250282	8.06097e-18	-8.06097e-18	0.592593	0	0.545579	0.00200153	43.7039	0.138536	8.95161	-2.45786	-1	-3.37583e-10	2.9263	0.0107006	1	0	4.97203e-25	-4.97203e-25	1e-06	27	3.70371e-08	DTX_MITES_Fairy_group11606	accessory	0.947368	18	2930875	205	0	0.222222	young	0	2	2	1	2	3	0	4	3	1	1	1	0	3	3	0	-1	notRIPped	0	burst_from_378-burst_from_379-burst_from_386-burst_from_390-burst_from_402-burst_from_403	burst_clade	27	59.3	0	8	6	2	0	2	2	0	Chi	DTX	A_MITE	chr7	0	0.0740741	0.0740741	0
DTX_MITES_Fairy	Chi_chr9	1600893	1601097	374	0	204	5204	61.6449	3.92006	0.544782	cc	49459	38964	38964	210	OG0009237	core	210	OG0009238	core	452	gc_moderate	Chi_chr9_1600893_1601097	0.703704	0	2.3314	-0.00739899	1.76528e-12	-1.76528e-12	0.703704	-2.17456e-07	0.5432	0.00158208	61.4584	0.186451	3.92747	-0.00740509	-5.77136e-06	5.87136e-06	4.59317	-0.00216824	0	0	9.93783e-11	-9.93783e-11	1e-06	27	3.70371e-08	DTX_MITES_Fairy_group12761	accessory	0.684211	13	2268398	204	0	0.148148	young	0	0	1	2	0	3	4	3	3	3	2	0	0	4	1	0	1e-07	RIPed	0	burst_from_378-burst_from_379-burst_from_386-burst_from_412-burst_from_421-burst_from_422	burst_clade	27	70.4	0	4	4	0	0	3	1	0	Chi	DTX	A_MITE	chr9	0	0.111111	0.037037	0
DTX_MITES_Fairy	Chi_chr9	296265	296488	374	0	223	5223	58.5296	4.26958	0.541783	cc	22929	2846	2846	315	OG0008937	core	320	OG0008938	core	315	gc_moderate	Chi_chr9_296265_296488	0.62963	0	2.50029	-0.00028732	5.07713e-15	-5.07713e-15	0.62963	-2.90436e-09	0.537022	0.00476097	58.5095	0.0200965	4.26945	0.000131489	-7.84168e-08	7.84168e-08	3.95344	-0.499437	1	0	2.36648e-21	-2.36648e-21	1e-06	27	3.70371e-08	DTX_MITES_Fairy_group12580	fixed	1	19	2268398	223	0	0.111111	young	0	0	3	1	0	3	2	3	3	3	1	1	1	2	2	1	0	notRIPped	0	burst_from_378-burst_from_379-burst_from_386-burst_from_390-burst_from_405	burst_clade	27	63	0	5	2	3	0	1	0	0	Chi	DTX	A_MITE	chr9	0	0.037037	0	0
DTX_MITES_Fairy	Cze_chr1	1468770	1468994	374	0	224	5224	37.9211	4.2879	0.532987	cc	14475	20379	14475	32	OG0000884	core	4065	OG0000885	core	32	gc_low	Cze_chr1_1468770_1468994	0.740741	0	1.51898	2.38748e-05	5.07427e-10	-5.07427e-10	0.740741	8.02582e-09	0.532289	0.000698419	37.9218	-0.000664627	4.28806	-0.000157409	-1	-9.28563e-09	4.15824	0.00276067	1	0	4.61997e-07	-4.61997e-07	1e-06	27	3.70371e-08	DTX_MITES_Fairy_group472	accessory	0.894737	17	6318740	224	0	0.111111	young	0	1	1	0	0	4	4	3	2	2	2	2	0	3	2	0	-1	notRIPped	0	burst_from_437	burst_clade	27	74.1	0	3	1	2	0	1	0	0	Cze	DTX	A_MITE	chr1	0	0.037037	0	0
DTX_MITES_Fairy	Cze_chr1	2067042	2067252	374	0	210	5210	66.5643	4.03071	0.539984	cc	83652	15754	15754	410	OG0001086	core	410	OG0001087	core	765	gc_moderate	Cze_chr1_2067042_2067252	0.583333	0	2.614	1.07383e-08	1.10214e-13	-1.10214e-13	0.583333	2.87613e-09	0.541208	-0.00122382	66.7895	-0.225204	4.03071	3.05511e-09	-1.9136e-07	2.9136e-07	4.1979	-0.000898549	0	0	3.63939e-22	-3.63939e-22	1e-06	27	3.70371e-08	DTX_MITES_Fairy_group561	accessory	0.578947	11	6318740	210	0	0.333333	young	1	0	1	1	0	1	1	5	2	3	1	0	0	3	3	1	1e-07	RIPed	0	burst_from_378-burst_from_379-burst_from_386-burst_from_390-burst_from_395-burst_from_396	burst_clade	24	58.3	3	10	2	5	0	1	1	0	Cze	DTX	A_MITE	chr1	0	0.0416667	0.0416667	0
DTX_MITES_Fairy	Cze_chr1	2653667	2653875	374	0	208	5208	67.5883	3.99386	0.539384	cc	44390	9749	9749	275	OG0001282	core	319	OG0001283	core	275	gc_moderate	Cze_chr1_2653667_2653875	0.740741	0	2.43764	0.00336139	9.22051e-14	-9.22051e-14	0.740741	7.28778e-09	0.538709	0.000675526	66.9809	0.607439	4.18858	-0.194724	-1	-7.01428e-12	3.92848	0.0605224	1	0	1.49976e-11	-1.49976e-11	1e-06	27	3.70371e-08	DTX_MITES_Fairy_group717	accessory	0.473684	9	6318740	208	0	0.0740741	young	0	0	1	1	0	5	4	3	2	4	0	1	0	3	2	0	-1	notRIPped	0	burst_from_378-burst_from_379-burst_from_386-burst_from_406	burst_clade	27	74.1	0	3	1	2	0	1	0	0	Cze	DTX	A_MITE	chr1	0	0.037037	0	0
DTX_MITES_Fairy	Cze_chr1	2663623	2663851	374	0	228	5228	79.5524	4.36113	0.552579	cc	9749	4450	4450	148	OG0001287	core	194	OG0001288	core	148	gc_moderate	Cze_chr1_2663623_2663851	0.740741	0	2.1925	-0.0194999	2.75379e-08	-2.75379e-08	0.740741	3.5331e-11	0.551679	0.000899534	79.4185	0.133948	4.36116	-2.48621e-05	-0.999999	-5.03929e-07	3.649	-0.000999805	1	0	2.50725e-05	-2.50725e-05	1e-06	27	3.70371e-08	DTX_MITES_Fairy_group725	fixed	1	19	6318740	228	0	0.111111	young	0	1	1	0	0	4	3	3	2	3	2	2	0	2	3	0	-1	notRIPped	0	0	0	27	74.1	0	3	1	2	0	1	0	0	Cze	DTX	A_MITE	chr1	0	0.037037	0	0
DTX_MITES_Fairy	Cze_chr1	3850743	3850956	374	0	213	5213	46.0771	5.42874	0.541383	cc	2431	45650	2431	664	OG0001679	core	1031	OG0001680	core	664	gc_moderate	Cze_chr1_3850743_3850956	0.592593	0	2.82299	1.13215e-05	3.42957e-11	-3.42957e-11	0.592593	-4.05733e-10	0.542139	-0.000755828	47.7503	-1.67323	4.61432	0.814418	-3.46879e-09	3.46879e-09	3.60901	-0.223015	1	0	2.11537e-18	-2.11537e-18	1e-06	27	3.70371e-08	DTX_MITES_Fairy_group976	fixed	1	19	6318740	213	0	0.111111	young	0	2	2	1	0	2	2	3	4	1	1	2	1	2	3	0	0	notRIPped	0	burst_from_378-burst_from_379-burst_from_386-burst_from_390-burst_from_402	burst_clade	27	59.3	0	5	3	2	0	2	1	0	Cze	DTX	A_MITE	chr1	0	0.0740741	0.037037	0
DTX_MITES_Fairy	Cze_chr1	6130219	6130438	374	0	219	5219	22.5139	8.35409	0.542783	cc	3553	1911	1911	362	OG0009491	accessory	362	OG0002359	core	690	gc_moderate	Cze_chr1_6130219_6130438	0.740741	0	2.51792	0.0420777	4.39529e-10	-4.39529e-10	0.740741	5.41023e-08	0.541729	0.00105442	23.3998	-0.885948	8.1799	0.174194	-1	-4.69709e-08	3.3299	-0.048902	1	0	1.82849e-05	-1.82849e-05	1e-06	27	3.70371e-08	DTX_MITES_Fairy_group1477	fixed	1	19	6318740	219	0	0.037037	young	0	0	2	0	0	4	3	3	2	3	2	2	0	3	2	0	-1	notRIPped	0	burst_from_378-burst_from_379	burst_clade	27	74.1	0	1	1	0	0	1	0	0	Cze	DTX	A_MITE	chr1	0	0.037037	0	0
DTX_MITES_Fairy	Cze_chr10	362030	362248	374	0	218	5218	10.023	4.17785	0.544782	cc	13659	89411	13659	1978	OG0002445	core	1978	OG0002446	core	3013	gc_moderate	Cze_chr10_362030_362248	0.576923	0	3.29595	4.71029e-05	1.06546e-13	-1.06546e-13	0.576923	-3.48028e-09	0.542538	0.0022436	10.0212	0.00177745	6.72333	-2.54548	-1	-2.87681e-12	3.90183	0.233175	1	0	2.05299e-16	-2.05299e-16	1e-06	27	3.70371e-08	DTX_MITES_Fairy_group1810	accessory	0.842105	16	1833827	218	0	0.148148	young	0	0	3	1	1	1	1	4	3	3	0	1	0	4	3	0	-1	notRIPped	0	burst_from_378-burst_from_379-burst_from_386-burst_from_410-burst_from_411	burst_clade	26	57.7	1	6	5	0	0	3	2	0	Cze	DTX	A_MITE	chr10	0	0.115385	0.0769231	0
DTX_MITES_Fairy	Cze_chr11	1595523	1595740	374	0	217	5217	83.3046	4.15948	0.561775	cc	17683	17567	17567	19	OG0003126	core	19	OG0003127	core	482	gc_moderate	Cze_chr11_1595523_1595740	0.619048	0	1.301	-1.43131e-06	7.18015e-10	-7.18015e-10	0.619048	-2.9395e-08	0.562206	-0.000430863	83.2933	0.011301	4.15948	-4.38574e-06	2.55989e-08	7.44011e-08	4.23062	0.0143776	0	0	8.25176e-07	-8.25176e-07	1e-06	27	3.70371e-08	DTX_MITES_Fairy_group2234	accessory	0.631579	12	1778829	217	0	0.37037	young	0	0	0	2	1	3	1	4	1	2	1	0	0	3	2	0	1e-07	RIPed	0	burst_from_378-burst_from_379-burst_from_386-burst_from_412-burst_from_415	burst_clade	21	61.9	6	11	4	1	0	2	1	0	Cze	DTX	A_MITE	chr11	0	0.0952381	0.0476191	0
DTX_MITES_Fairy	Cze_chr11	397286	397512	374	0	226	5226	89.7627	4.32453	0.534586	cc	60975	20665	20665	33	OG0002824	core	33	OG0002825	core	278	gc_moderate	Cze_chr11_397286_397512	0.740741	0	1.531	-8.48018e-07	0.037037	2.63688e-08	0.740741	6.85457e-08	0.534688	-0.000101829	75.1136	14.6491	4.32454	-3.642e-06	5	3.85817e-06	4.18478	0.130225	0	0	2.90887e-16	-2.90887e-16	1e-06	27	3.70371e-08	DTX_MITES_Fairy_group2134	accessory	0.473684	9	1778829	226	0	0.185185	young	0	0	3	0	0	3	4	2	2	4	2	2	1	2	1	0	5	RIPed	0	burst_from_378-burst_from_379-burst_from_386-burst_from_390-burst_from_401	burst_clade	27	74.1	0	5	3	2	1	1	1	0	Cze	DTX	A_MITE	chr11	0.037037	0.037037	0.037037	0
DTX_MITES_Fairy	Cze_chr12	291353	291582	374	0	229	5229	34.4043	48.537	0.44982	cc	3388	192	192	361	OG0003178	core	361	OG0003179	core	7269	gc_moderate	Cze_chr12_291353_291582	0.653846	0	2.55903	-2.55782e-05	0.037037	7.04735e-10	0.653846	-3.44176e-09	0.50156	-0.0517403	50.7487	-16.3444	22.7604	25.7766	-1.54248e-08	1.54248e-08	3.0171	-0.731096	1	0	2.42026e-08	-2.42026e-08	1e-06	27	3.70371e-08	DTX_MITES_Fairy_group2877	fixed	1	19	1466825	229	0	0.148148	young	1	0	1	1	0	4	2	2	1	2	3	1	1	3	1	1	0	notRIPped	0	burst_from_378-burst_from_379-burst_from_386-burst_from_412-burst_from_423	burst_clade	26	65.4	1	4	3	0	1	0	0	1	Cze	DTX	A_MITE	chr12	0.0384615	0	0	0.0384615
DTX_MITES_Fairy	Cze_chr12	925260	925489	374	0	229	5229	17.4221	8.39549	0.529188	cc	420	183975	420	1590	OG0003340	core	3405	OG0003341	core	1590	gc_moderate	Cze_chr12_925260_925489	0.740741	0	3.18436	0.017644	2.66762e-14	-2.66762e-14	0.740741	4.31799e-12	0.530063	-0.000875394	17.8576	-0.435557	7.95591	0.439573	-1	-1.19271e-12	2.82216	-0.198156	1	0	2.44422e-09	-2.44422e-09	1e-06	27	3.70371e-08	DTX_MITES_Fairy_group2999	accessory	0.473684	9	1466825	229	0	0.111111	young	0	0	3	0	0	4	3	3	3	3	2	1	0	3	1	0	-1	notRIPped	0	burst_from_378-burst_from_379-burst_from_380	burst_clade	27	74.1	0	3	2	1	0	1	0	0	Cze	DTX	A_MITE	chr12	0	0.037037	0	0
DTX_MITES_Fairy	Cze_chr3	1101248	1101471	374	0	223	5223	32.893	16.5614	0.541383	cc	965	8125	965	119	OG0009778	accessory	119	OG0005026	core	520	gc_moderate	Cze_chr3_1101248_1101471	0.703704	0	2.47144	-0.392435	2.35542e-09	-2.35542e-09	0.703704	-6.79369e-08	0.504696	0.0366868	32.8096	0.083334	26.6809	-10.1195	-1	-4.32208e-08	2.97222	0.0127747	1	0	40.9548	-40.9548	1e-06	27	3.70371e-08	DTX_MITES_Fairy_group6706	singleton	0.0526316	1	3759331	223	0	0.0740741	young	0	0	1	1	0	4	3	3	2	2	2	2	0	4	2	0	-1	notRIPped	0	burst_from_378	burst_clade	27	70.4	0	2	1	1	0	1	0	0	Cze	DTX	A_MITE	chr3	0	0.037037	0	0
DTX_MITES_Fairy	Cze_chr3	2439603	2439826	374	0	223	5223	62.8949	4.26958	0.528389	cc	6507	36563	6507	154	OG0005423	core	154	OG0005424	core	667	gc_moderate	Cze_chr3_2439603_2439826	0.666667	0	2.19	2.45114e-10	1.69251e-16	-1.69251e-16	0.666667	-3.00484e-07	0.528964	-0.000575133	62.2237	0.671208	4.26958	1.26788e-06	-1	-2.75335e-14	3.8567	-0.0436966	1	0	2.07482e-22	-2.07482e-22	1e-06	27	3.70371e-08	DTX_MITES_Fairy_group7559	fixed	1	19	3759331	223	0	0.222222	young	2	0	3	0	1	4	3	2	2	3	1	1	0	3	0	1	-1	notRIPped	0	burst_from_378-burst_from_379-burst_from_380-burst_from_382-burst_from_385	burst_clade	27	66.7	0	6	5	1	0	2	2	0	Cze	DTX	A_MITE	chr3	0	0.0740741	0.0740741	0
DTX_MITES_Fairy	Cze_chr3	365263	365484	374	0	221	5221	75.9241	4.23291	0.530388	cc	8266	26810	8266	70	OG0004887	core	70	OG0004888	core	178	gc_moderate	Cze_chr3_365263_365484	0.703704	0	2.26288	-0.411876	2.34862e-12	-2.34862e-12	0.703704	-4.67768e-08	0.536397	-0.00600871	45.6014	30.3227	4.28336	-0.0504532	-1	-1.94616e-07	4.13591	-0.218908	1	0	1.81081e-09	-1.81081e-09	1e-06	27	3.70371e-08	DTX_MITES_Fairy_group7108	singleton	0.0526316	1	3759331	221	0	0.0740741	young	0	0	2	0	1	3	3	3	2	3	2	2	0	3	2	0	-1	notRIPped	0	burst_from_378-burst_from_379-burst_from_431	burst_clade	27	70.4	0	2	1	1	0	1	0	0	Cze	DTX	A_MITE	chr3	0	0.037037	0	0
DTX_MITES_Fairy	Cze_chr6	738818	739032	374	0	214	5214	0	8.99501	0.547781	cc	28064	2005	2005	3660	OG0007318	core	3660	OG0007319	core	3919	gc_moderate	Cze_chr6_738818_739032	0.666667	0	3.53126	0.0327357	0.037037	1.24077e-08	0.666667	-1.24071e-08	0.545913	0.00186821	3.48007e-10	-3.48007e-10	6.38809	2.60693	-3.34981e-07	3.34981e-07	3.3978	-0.0957974	1	0	3.93604e-10	-3.93604e-10	1e-06	27	3.70371e-08	DTX_MITES_Fairy_group10437	accessory	0.684211	13	2515251	214	0	0.111111	young	1	0	2	1	0	4	4	2	2	2	1	2	1	4	0	0	0	notRIPped	0	burst_from_378-burst_from_379-burst_from_386-burst_from_388-burst_from_389	burst_clade	27	66.7	0	5	5	0	1	2	1	0	Cze	DTX	A_MITE	chr6	0.037037	0.0740741	0.037037	0
DTX_MITES_Fairy	Cze_chr6	83011	83231	374	0	220	5220	0	4.21456	0.52519	cc	23979	5553	5553	98	OG0009937	accessory	532	OG0010437	accessory	98	gc_moderate	Cze_chr6_83011_83231	0.62963	0	2.00144	-0.00544117	9.0993e-09	-9.0993e-09	0.62963	1.82213e-09	0.524945	0.000244644	2.17028e-05	-2.17028e-05	4.21456	1.6803e-08	-0.999998	-1.47409e-06	3.76021	-0.0152115	1	0	8.79498e-24	-8.79498e-24	1e-06	27	3.70371e-08	DTX_MITES_Fairy_group9922	accessory	0.947368	18	2515251	220	0	0.185185	young	2	1	3	0	1	3	2	3	3	2	1	1	0	3	1	0	-1	notRIPped	0	burst_from_378-burst_from_379-burst_from_380-burst_from_382-burst_from_384	burst_clade	27	63	0	5	3	2	0	1	1	0	Cze	DTX	A_MITE	chr6	0	0.037037	0.037037	0
DTX_MITES_Fairy	Cze_chr7	1578570	1578775	374	0	205	5205	43.8425	6.49376	0.546381	cc	864	3817	864	0	OG0012161	accessory	0	OG0012161	accessory	0	gc_moderate	Cze_chr7_1578570_1578775	0.592593	0	1.20735	-1.20735	2.88172e-14	-2.88172e-14	0.592593	-3.40949e-13	0.546885	-0.000503685	43.9453	-0.102871	6.54992	-0.0561657	-0.999999	-1.20683e-06	2.937	-4.14152e-07	1	0	1.77745e-21	-1.77745e-21	1e-06	27	3.70371e-08	DTX_MITES_Fairy_group11606	accessory	0.947368	18	2636807	205	0	0.222222	young	0	2	2	1	2	3	0	4	3	1	1	1	0	3	3	0	-1	notRIPped	0	burst_from_378-burst_from_379-burst_from_386-burst_from_390-burst_from_402-burst_from_403	burst_clade	27	59.3	0	8	6	2	0	2	2	0	Cze	DTX	A_MITE	chr7	0	0.0740741	0.0740741	0
DTX_MITES_Fairy	Cze_chr9	347588	347811	374	0	223	5223	58.5296	4.26958	0.541783	cc	22799	2555	2555	315	OG0008937	core	320	OG0008938	core	315	gc_moderate	Cze_chr9_347588_347811	0.62963	0	2.48104	0.0189597	4.43041e-15	-4.43041e-15	0.62963	-2.53441e-09	0.541644	0.000138707	58.5285	0.00111369	4.33871	-0.0691281	-6.84281e-08	6.84281e-08	3.61322	-0.205222	1	0	2.06504e-21	-2.06504e-21	1e-06	27	3.70371e-08	DTX_MITES_Fairy_group12580	fixed	1	19	2132301	223	0	0.111111	young	0	0	3	1	0	3	2	3	3	3	1	1	1	2	2	1	0	notRIPped	0	burst_from_378-burst_from_379-burst_from_386-burst_from_390-burst_from_405	burst_clade	27	63	0	5	2	3	0	1	0	0	Cze	DTX	A_MITE	chr9	0	0.037037	0	0
DTX_MITES_Fairy	Cze_chr9	439653	439875	374	0	222	5222	41.5167	4.25124	0.52419	cc	25784	26918	25784	333	OG0008956	core	4799	OG0008958	core	333	gc_moderate	Cze_chr9_439653_439875	0.740741	0	2.42419	0.0998064	2.52876e-10	-2.52876e-10	0.74074	5.50503e-07	0.532223	-0.00803284	33.2487	8.26799	6.28823	-2.03699	-1	-4.21251e-07	3.88024	0.530758	1	0	1.04716e-05	-1.04716e-05	1e-06	27	3.70371e-08	DTX_MITES_Fairy_group12597	accessory	0.31579	6	2132301	222	0	0.037037	young	0	0	2	0	0	4	3	3	2	3	2	2	0	3	2	0	-1	notRIPped	0	burst_from_378-burst_from_379	burst_clade	27	74.1	0	1	1	0	0	1	0	0	Cze	DTX	A_MITE	chr9	0	0.037037	0	0
DTX_MITES_Fairy	Ind_chr1	1384538	1384762	374	0	224	5224	38.8591	4.2879	0.530788	cc	39817	19723	19723	32	OG0000884	core	2452	OG0000885	core	32	gc_moderate	Ind_chr1_1384538_1384762	0.740741	0	1.51899	7.95825e-06	1.69142e-10	-1.69142e-10	0.740741	2.67527e-09	0.531346	-0.000558277	38.0386	0.82051	4.28795	-5.24698e-05	-1	-3.09521e-09	3.97458	0.32042	1	0	1.53999e-07	-1.53999e-07	1e-06	27	3.70371e-08	DTX_MITES_Fairy_group472	accessory	0.894737	17	6041226	224	0	0.111111	young	0	1	1	0	0	4	4	3	2	2	2	2	0	3	2	0	-1	notRIPped	0	burst_from_437	burst_clade	27	74.1	0	3	1	2	0	1	0	0	Ind	DTX	A_MITE	chr1	0	0.037037	0	0
DTX_MITES_Fairy	Ind_chr1	2011958	2012168	374	0	210	5210	66.238	4.03071	0.543583	cc	26605	15781	15781	410	OG0001086	core	410	OG0001087	core	765	gc_moderate	Ind_chr1_2011958_2012168	0.583333	0	2.614	1.92778e-07	1.97861e-12	-1.97861e-12	0.583333	5.16334e-08	0.542655	0.000927702	66.9083	-0.67032	4.03071	5.48465e-08	-5.1306e-06	5.2306e-06	4.19846	-0.000464418	0	0	6.53357e-21	-6.53357e-21	1e-06	27	3.70371e-08	DTX_MITES_Fairy_group561	accessory	0.578947	11	6041226	210	0	0.333333	young	1	0	1	1	0	1	1	5	2	3	1	0	0	3	3	1	1e-07	RIPed	0	burst_from_378-burst_from_379-burst_from_386-burst_from_390-burst_from_395-burst_from_396	burst_clade	24	58.3	3	10	2	5	0	1	1	0	Ind	DTX	A_MITE	chr1	0	0.0416667	0.0416667	0
DTX_MITES_Fairy	Ind_chr1	2651070	2651298	374	0	228	5228	67.5593	4.36113	0.537385	cc	89985	4544	4544	271	OG0001282	core	380	OG0001283	core	271	gc_moderate	Ind_chr1_2651070_2651298	0.740741	0	2.43588	-0.000879538	3.0735e-14	-3.0735e-14	0.740741	2.42926e-09	0.538226	-0.000841158	66.9153	0.643956	4.18119	0.179943	-1	-2.33813e-12	3.85983	-0.201826	1	0	4.9992e-12	-4.9992e-12	1e-06	27	3.70371e-08	DTX_MITES_Fairy_group717	accessory	0.473684	9	6041226	228	0	0.0740741	young	0	0	1	1	0	5	4	3	2	4	0	1	0	3	2	0	-1	notRIPped	0	burst_from_378-burst_from_379-burst_from_386-burst_from_406	burst_clade	27	74.1	0	3	1	2	0	1	0	0	Ind	DTX	A_MITE	chr1	0	0.037037	0	0
DTX_MITES_Fairy	Ind_chr1	2670667	2670895	374	0	228	5228	79.5142	4.36113	0.553379	cc	6366	4464	4464	162	OG0001287	core	182	OG0001288	core	162	gc_moderate	Ind_chr1_2670667_2670895	0.740741	0	2.21146	0.000544143	5.48977e-07	-5.48977e-07	0.740741	3.24644e-10	0.552627	0.000752361	78.693	0.821179	5.38113	-1.02	-0.99999	-1.00186e-05	3.65991	-0.00990908	1	0	0.000499791	-0.000499791	1e-06	27	3.70371e-08	DTX_MITES_Fairy_group725	fixed	1	19	6041226	228	0	0.0740741	young	0	1	1	0	0	5	3	3	2	2	2	2	0	3	2	0	-1	notRIPped	0	0	0	27	74.1	0	2	1	1	0	1	0	0	Ind	DTX	A_MITE	chr1	0	0.037037	0	0
DTX_MITES_Fairy	Ind_chr1	3831853	3832066	374	0	213	5213	48.9737	4.08594	0.542783	cc	5668	21553	5668	664	OG0001679	core	1031	OG0001680	core	664	gc_moderate	Ind_chr1_3831853_3832066	0.592593	0	2.82297	2.63319e-05	7.83482e-11	-7.83482e-11	0.592593	-9.26893e-10	0.542652	0.000130842	47.7446	1.2291	4.1213	-0.0353595	-7.92441e-09	7.92441e-09	3.74423	0.00976917	1	0	4.83254e-18	-4.83254e-18	1e-06	27	3.70371e-08	DTX_MITES_Fairy_group976	fixed	1	19	6041226	213	0	0.111111	young	0	2	2	1	0	2	2	3	4	1	1	2	1	2	3	0	0	notRIPped	0	burst_from_378-burst_from_379-burst_from_386-burst_from_390-burst_from_402	burst_clade	27	59.3	0	5	3	2	0	2	1	0	Ind	DTX	A_MITE	chr1	0	0.0740741	0.037037	0
DTX_MITES_Fairy	Ind_chr1	5976748	5976967	374	0	219	5219	22.5139	8.35409	0.542383	cc	3553	1911	1911	362	OG0009491	accessory	362	OG0002359	core	690	gc_moderate	Ind_chr1_5976748_5976967	0.740741	0	2.38476	0.175239	1.35589e-09	-1.35589e-09	0.740741	7.11444e-09	0.541801	0.000582516	24.0827	-1.56877	8.0162	0.337891	-1	-6.00691e-08	3.34151	-0.060509	1	0	3.55612e-06	-3.55612e-06	1e-06	27	3.70371e-08	DTX_MITES_Fairy_group1477	fixed	1	19	6041226	219	0	0.037037	young	0	0	2	0	0	4	3	3	2	3	2	2	0	3	2	0	-1	notRIPped	0	burst_from_378-burst_from_379	burst_clade	27	74.1	0	1	1	0	0	1	0	0	Ind	DTX	A_MITE	chr1	0	0.037037	0	0
DTX_MITES_Fairy	Ind_chr10	332492	332714	374	0	222	5222	10.0728	4.25124	0.544982	cc	32902	93279	32902	1975	OG0002445	core	1975	OG0002446	core	3009	gc_moderate	Ind_chr10_332492_332714	0.592593	0	3.03041	0.265594	5.99656e-08	-5.99656e-08	0.592593	-3.50316e-09	0.546061	-0.00107925	9.99621	0.0765606	4.25127	-2.93098e-05	-0.999998	-1.61911e-06	4.47439	0.0426062	1	0	1.15545e-10	-1.15545e-10	1e-06	27	3.70371e-08	DTX_MITES_Fairy_group1810	accessory	0.842105	16	1734921	222	0	0.111111	young	0	0	3	1	1	2	2	3	3	3	0	1	0	4	2	1	-1	notRIPped	0	burst_from_378-burst_from_379-burst_from_386-burst_from_410	burst_clade	27	59.3	0	5	5	0	0	3	1	0	Ind	DTX	A_MITE	chr10	0	0.111111	0.037037	0
DTX_MITES_Fairy	Ind_chr11	1564112	1564329	374	0	217	5217	83.1704	4.15948	0.561775	cc	12926	22333	12926	19	OG0003126	core	19	OG0003127	core	482	gc_moderate	Ind_chr11_1564112_1564329	0.619048	0	1.30101	-1.14505e-05	5.74412e-09	-5.74412e-09	0.619048	-2.3516e-07	0.561822	-4.69023e-05	83.2142	-0.0437684	4.15951	-3.5086e-05	-4.95209e-07	5.95209e-07	4.16698	-0.0559789	0	0	6.60141e-06	-6.60141e-06	1e-06	27	3.70371e-08	DTX_MITES_Fairy_group2234	accessory	0.631579	12	1865782	217	0	0.37037	young	0	0	0	2	1	3	1	4	1	2	1	0	0	3	2	0	1e-07	RIPed	0	burst_from_378-burst_from_379-burst_from_386-burst_from_412-burst_from_415	burst_clade	21	61.9	6	11	4	1	0	2	1	0	Ind	DTX	A_MITE	chr11	0	0.0952381	0.0476191	0
DTX_MITES_Fairy	Ind_chr12	291973	292206	374	0	233	5233	65.622	4.45251	0.536186	cc	5946	5098	5098	361	OG0003178	core	361	OG0003179	core	866	gc_moderate	Ind_chr12_291973_292206	0.666667	0	2.559	3.09231e-08	0.037037	2.01034e-08	0.666667	-3.84342e-08	0.536379	-0.000192819	66.0433	-0.42126	4.45252	-2.01692e-06	-4.95914e-07	4.95914e-07	3.70566	0.00133723	1	0	3.14799e-07	-3.14799e-07	1e-06	27	3.70371e-08	DTX_MITES_Fairy_group2877	fixed	1	19	1557624	233	0	0.185185	young	1	1	1	1	0	5	3	2	2	2	2	1	1	3	1	0	0	notRIPped	0	burst_from_378-burst_from_379-burst_from_386-burst_from_412-burst_from_420	burst_clade	27	66.7	0	5	5	0	1	2	0	0	Ind	DTX	A_MITE	chr12	0.037037	0.0740741	0	0
DTX_MITES_Fairy	Ind_chr12	981532	981761	374	0	229	5229	20.1186	4.37942	0.533387	cc	27147	161920	27147	1432	OG0003340	core	2715	OG0003341	core	1432	gc_moderate	Ind_chr12_981532_981761	0.740741	0	3.15336	0.00264401	2.66762e-14	-2.66762e-14	0.740741	4.31799e-12	0.533129	0.00025794	19.6872	0.431403	6.61723	-2.2378	-1	-1.19271e-12	3.42549	1.00851	1	0	2.44422e-09	-2.44422e-09	1e-06	27	3.70371e-08	DTX_MITES_Fairy_group2999	accessory	0.473684	9	1557624	229	0	0.111111	young	0	0	3	0	0	4	3	3	3	3	2	1	0	3	1	0	-1	notRIPped	0	burst_from_378-burst_from_379-burst_from_380	burst_clade	27	74.1	0	3	2	1	0	1	0	0	Ind	DTX	A_MITE	chr12	0	0.037037	0	0
DTX_MITES_Fairy	Ind_chr13	964327	964539	374	0	212	5212	7.00307	4.06754	0.565174	cc	8854	24112	8854	1362	OG0003735	core	2136	OG0011144	accessory	1362	gc_moderate	Ind_chr13_964327_964539	0.692308	0	3.13951	-0.00551291	1.4419e-13	-1.4419e-13	0.692308	1.46039e-08	0.564011	0.0011631	6.79655	0.206516	4.06921	-0.00167323	-1	-5.11014e-12	4.03809	-0.0910914	1	0	4.10281e-12	-4.10281e-12	1e-06	27	3.70371e-08	DTX_MITES_Fairy_group3529	accessory	0.578947	11	1217281	212	0	0.296296	young	1	3	0	0	0	3	5	1	2	2	2	2	0	2	1	1	-1	notRIPped	0	burst_from_378-burst_from_379-burst_from_386-burst_from_408	burst_clade	26	69.2	1	10	6	3	0	4	0	1	Ind	DTX	A_MITE	chr13	0	0.153846	0	0.0384615
DTX_MITES_Fairy	Ind_chr16	315587	315805	374	0	218	5218	18.3212	4.17785	0.541184	ac	14785	9833	9833	496	OG0000042	accessory	892	OG0000087	core	496	gc_moderate	Ind_chr16_315587_315805	0.555556	1	2.71614	-0.0201383	7.91105e-13	-7.91105e-13	0.555556	-5.6177e-08	0.539458	0.00172608	28.9254	-10.6042	5.6337	-1.45585	-0.5	-3.79199e-07	3.92701	0.0659877	1	0	1.77312e-21	-1.77312e-21	1e-06	27	3.70371e-08	DTX_MITES_Fairy_group4271	accessory	0.736842	14	614821	218	0	0.222222	young	1	0	2	2	0	1	2	3	3	3	1	1	1	2	3	1	-0.5	notRIPped	0	burst_from_378-burst_from_379-burst_from_386-burst_from_390-burst_from_395-burst_from_400	burst_clade	27	55.6	0	8	4	4	0	3	0	0	Ind	DTX	A_MITE	chr16	0	0.111111	0	0
DTX_MITES_Fairy	Ind_chr3	2380355	2380578	374	0	223	5223	62.8757	4.26958	0.528788	cc	6507	53221	6507	154	OG0005423	core	154	OG0005424	core	658	gc_moderate	Ind_chr3_2380355_2380578	0.666667	0	2.19	3.67479e-11	2.53744e-17	-2.53744e-17	0.666667	-4.50492e-08	0.529527	-0.000739443	62.8972	-0.0215043	4.26958	1.90084e-07	-1	-3.9968e-15	3.88528	-0.0722751	1	0	3.11061e-23	-3.11061e-23	1e-06	27	3.70371e-08	DTX_MITES_Fairy_group7559	fixed	1	19	3519919	223	0	0.222222	young	2	0	3	0	1	4	3	2	2	3	1	1	0	3	0	1	-1	notRIPped	0	burst_from_378-burst_from_379-burst_from_380-burst_from_382-burst_from_385	burst_clade	27	66.7	0	6	5	1	0	2	2	0	Ind	DTX	A_MITE	chr3	0	0.0740741	0.0740741	0
DTX_MITES_Fairy	Ind_chr3	3077119	3077335	374	0	216	5216	71.1465	4.1411	0.532187	cc	18230	9515	9515	50	OG0005630	core	123	OG0005631	core	50	gc_moderate	Ind_chr3_3077119_3077335	0.703704	0	1.708	-3.00298e-07	5.72831e-17	-5.72831e-17	0.703704	5.64525e-08	0.5302	0.00198741	70.7162	0.430314	4.14111	-1.27844e-06	-1	-1.29914e-07	4.11226	-0.134255	1	0	2.28329e-12	-2.28329e-12	1e-06	27	3.70371e-08	DTX_MITES_Fairy_group7695	accessory	0.736842	14	3519919	216	0	0.222222	young	0	1	2	0	1	4	1	3	2	2	4	1	0	2	2	1	-1	notRIPped	0	burst_from_378-burst_from_379-burst_from_430	burst_clade	27	70.4	0	7	4	3	0	2	2	0	Ind	DTX	A_MITE	chr3	0	0.0740741	0.0740741	0
DTX_MITES_Fairy	Ind_chr3	960456	960679	374	0	223	5223	32.8738	32.2037	0.515394	cc	8144	1042	1042	521	OG0005026	core	521	OG0005029	core	28881	gc_moderate	Ind_chr3_960456_960679	0.703704	0	2.55526	0.162738	7.24292e-09	-7.24292e-09	0.703704	-2.08906e-07	0.507157	0.00823703	27.0781	5.79576	38.2191	-6.01536	-1	-1.32904e-07	2.83312	0.184882	1	0	20.9345	-20.9345	1e-06	27	3.70371e-08	DTX_MITES_Fairy_group6670	accessory	0.421053	8	3519919	223	0	0.0740741	young	0	0	1	1	0	4	3	3	2	2	2	2	0	4	2	0	-1	notRIPped	0	burst_from_378	burst_clade	27	70.4	0	2	1	1	0	1	0	0	Ind	DTX	A_MITE	chr3	0	0.037037	0	0
DTX_MITES_Fairy	Ind_chr6	38871	39091	374	0	220	5220	0	4.21456	0.52519	cc	25666	5553	5553	98	OG0009937	accessory	532	OG0010437	accessory	98	gc_moderate	Ind_chr6_38871_39091	0.62963	0	1.99794	-0.00193934	1.32698e-09	-1.32698e-09	0.62963	2.65727e-10	0.524568	0.000621643	3.16499e-06	-3.16499e-06	4.21456	2.45044e-09	-1	-2.14971e-07	3.74641	-0.00141279	1	0	1.2826e-24	-1.2826e-24	1e-06	27	3.70371e-08	DTX_MITES_Fairy_group9922	accessory	0.947368	18	2462520	220	0	0.185185	young	2	1	3	0	1	3	2	3	3	2	1	1	0	3	1	0	-1	notRIPped	0	burst_from_378-burst_from_379-burst_from_380-burst_from_382-burst_from_384	burst_clade	27	63	0	5	3	2	0	1	1	0	Ind	DTX	A_MITE	chr6	0	0.037037	0.037037	0
DTX_MITES_Fairy	Ind_chr7	1827763	1827968	374	0	205	5205	41.2104	9.01057	0.547981	cc	864	3817	864	0	OG0012161	accessory	0	OG0012161	accessory	0	gc_moderate	Ind_chr7_1827763_1827968	0.592593	0	0.997327	-0.997327	1.41643e-16	-1.41643e-16	0.592593	-1.9984e-15	0.54614	0.00184066	40.5134	0.696939	8.84194	0.168627	-1	-5.9318e-09	2.9364	0.000596377	1	0	8.73656e-24	-8.73656e-24	1e-06	27	3.70371e-08	DTX_MITES_Fairy_group11606	accessory	0.947368	18	2914633	205	0	0.222222	young	0	2	2	1	2	3	0	4	3	1	1	1	0	3	3	0	-1	notRIPped	0	burst_from_378-burst_from_379-burst_from_386-burst_from_390-burst_from_402-burst_from_403	burst_clade	27	59.3	0	8	6	2	0	2	2	0	Ind	DTX	A_MITE	chr7	0	0.0740741	0.0740741	0
DTX_MITES_Fairy	Ind_chr9	1417641	1417845	374	0	204	5204	63.6626	3.92006	0.543183	cc	49611	7845	7845	210	OG0009237	core	210	OG0009238	core	452	gc_moderate	Ind_chr9_1417641_1417845	0.703704	0	2.32516	-0.00115607	4.30556e-14	-4.30556e-14	0.703704	-5.3038e-09	0.535245	0.00793786	60.7662	2.89632	4.20145	-0.28139	-4.3204e-08	1.43204e-07	4.06152	-0.166516	0	0	2.42386e-12	-2.42386e-12	1e-06	27	3.70371e-08	DTX_MITES_Fairy_group12761	accessory	0.684211	13	2037300	204	0	0.148148	young	0	0	1	2	0	3	4	3	3	3	2	0	0	4	1	0	1e-07	RIPed	0	burst_from_378-burst_from_379-burst_from_386-burst_from_412-burst_from_421-burst_from_422	burst_clade	27	70.4	0	4	4	0	0	3	1	0	Ind	DTX	A_MITE	chr9	0	0.111111	0.037037	0
DTX_MITES_Fairy	Ind_chr9	202469	202691	374	0	222	5222	58.5408	4.25124	0.541184	cc	23384	75032	23384	311	OG0008937	core	320	OG0008938	core	311	gc_moderate	Ind_chr9_202469_202691	0.62963	0	2.44312	0.0508792	1.32912e-14	-1.32912e-14	0.62963	-7.60321e-09	0.541367	-0.000182878	58.5262	0.0145493	4.47696	-0.225716	-2.05284e-07	2.05284e-07	3.97767	0.391334	1	0	6.19511e-21	-6.19511e-21	1e-06	27	3.70371e-08	DTX_MITES_Fairy_group12580	fixed	1	19	2037300	222	0	0.111111	young	0	0	3	1	0	3	2	3	3	3	1	1	1	2	2	1	0	notRIPped	0	burst_from_378-burst_from_379-burst_from_386-burst_from_390-burst_from_405	burst_clade	27	63	0	5	2	3	0	1	0	0	Ind	DTX	A_MITE	chr9	0	0.037037	0	0
DTX_MITES_Fairy	Ind_chr9	277722	277943	374	0	221	5221	41.5438	4.23291	0.534986	cc	75032	26925	26925	209	OG0010516	accessory	209	OG0008958	core	332	gc_moderate	Ind_chr9_277722_277943	0.740741	0	2.3898	-0.0677968	3.1316e-08	-3.1316e-08	0.740741	3.96537e-07	0.537448	-0.00246188	34.8873	6.65649	5.6981	-1.4652	-0.999999	-1.39001e-06	3.93069	0.499309	1	0	0.000333905	-0.000333905	1e-06	27	3.70371e-08	DTX_MITES_Fairy_group12597	accessory	0.31579	6	2037300	221	0	0.037037	young	0	0	2	0	0	4	3	3	2	3	2	2	0	3	2	0	-1	notRIPped	0	burst_from_378-burst_from_379	burst_clade	27	74.1	0	1	1	0	0	1	0	0	Ind	DTX	A_MITE	chr9	0	0.037037	0	0
DTX_MITES_Fairy	IPO323_chr1	1453631	1453855	374	0	224	5224	41.6731	4.2879	0.532787	cc	14814	20374	14814	32	OG0000884	core	2302	OG0000885	core	32	gc_moderate	Ipo_chr1_1453631_1453855	0.740741	0	1.51695	0.0020523	1.11151e-09	-1.11151e-09	0.740741	1.75804e-08	0.533534	-0.000746642	39.7821	1.89096	4.30132	-0.0134191	-1	-2.03399e-08	4.1556	0.0154043	1	0	1.01199e-06	-1.01199e-06	1e-06	27	3.70371e-08	DTX_MITES_Fairy_group472	accessory	0.894737	17	6088797	224	0	0.111111	young	0	1	1	0	0	4	4	3	2	2	2	2	0	3	2	0	-1	notRIPped	0	0	0	27	74.1	0	3	1	2	0	1	0	0	IPO323	DTX	A_MITE	chr1	0	0.037037	0	0
DTX_MITES_Fairy	IPO323_chr1	2044356	2044564	374	0	208	5208	66.4746	3.99386	0.542183	cc	26459	15821	15821	410	OG0001086	core	410	OG0001087	core	771	gc_moderate	Ipo_chr1_2044356_2044564	0.565217	0	2.614	1.46394e-11	1.5025e-16	-1.5025e-16	0.565217	-2.00705e-07	0.544582	-0.00239897	66.3114	0.163209	3.99386	-4.0831e-07	-0.999989	-1.10787e-05	4.199	-2.55832e-09	1	0	4.96141e-25	-4.96141e-25	1e-06	27	3.70371e-08	DTX_MITES_Fairy_group561	accessory	0.578947	11	6088797	208	0	0.333333	young	0	1	0	1	0	1	1	5	2	2	1	0	0	3	3	1	-1	notRIPped	0	0	0	23	56.5	4	10	2	4	0	1	1	0	IPO323	DTX	A_MITE	chr1	0	0.0434783	0.0434783	0
DTX_MITES_Fairy	IPO323_chr1	2632316	2632544	374	0	228	5228	79.5142	4.36113	0.552979	cc	9802	4464	4464	162	OG0001287	core	182	OG0001288	core	162	gc_moderate	Ipo_chr1_2632316_2632544	0.740741	0	2.18207	0.0299278	3.01937e-05	-3.01937e-05	0.740741	1.78554e-08	0.547592	0.00538688	71.4517	8.06244	12.6051	-8.24399	-0.999449	-0.000551023	3.692	-0.0419994	1	0	0.0274885	-0.0274885	1e-06	27	3.70371e-08	DTX_MITES_Fairy_group725	fixed	1	19	6088797	228	0	0.0740741	young	0	1	1	0	0	5	3	3	2	2	2	2	0	3	2	0	-1	notRIPped	0	0	0	27	74.1	0	2	1	1	0	1	0	0	IPO323	DTX	A_MITE	chr1	0	0.037037	0	0
DTX_MITES_Fairy	IPO323_chr1	3821059	3821272	374	0	213	5213	48.9737	4.08594	0.542183	cc	5668	12828	5668	664	OG0001679	core	1031	OG0001680	core	664	gc_moderate	Ipo_chr1_3821059_3821272	0.592593	0	2.82315	-0.000150138	4.33514e-13	-4.33514e-13	0.592593	-5.12901e-12	0.542324	-0.000140734	48.778	0.195711	4.08143	0.00451106	-4.3847e-11	4.3847e-11	3.75003	0.0039675	1	0	2.67392e-20	-2.67392e-20	1e-06	27	3.70371e-08	DTX_MITES_Fairy_group976	fixed	1	19	6088797	213	0	0.111111	young	0	2	2	1	0	2	2	3	4	1	1	2	1	2	3	0	0	notRIPped	0	0	0	27	59.3	0	5	3	2	0	2	1	0	IPO323	DTX	A_MITE	chr1	0	0.0740741	0.037037	0
DTX_MITES_Fairy	IPO323_chr1	5961392	5961611	374	0	219	5219	0	50.0287	0.496401	cc	3553	109	109	4362	OG0002358	core	4362	OG0000000	accessory	14122	gc_moderate	Ipo_chr1_5961392_5961611	0.740741	0	2.82893	0.811073	3.37477e-12	-3.37477e-12	0.740741	2.93478e-08	0.520612	-0.0242111	15.0525	-15.0525	26.4274	23.6014	-1	-2.23215e-08	2.78661	-0.745615	1	0	1.37704e-07	-1.37704e-07	1e-06	27	3.70371e-08	DTX_MITES_Fairy_group1477	fixed	1	19	6088797	219	0	0.037037	young	0	0	2	0	0	4	3	3	2	3	2	2	0	3	2	0	-1	notRIPped	0	0	0	27	74.1	0	1	1	0	0	1	0	0	IPO323	DTX	A_MITE	chr1	0	0.037037	0	0
DTX_MITES_Fairy	IPO323_chr10	323123	323341	374	0	218	5218	10.1571	4.17785	0.543183	cc	203364	37297	37297	1971	OG0002445	core	1971	OG0002446	core	3013	gc_moderate	Ipo_chr10_323123_323341	0.576923	0	3.29386	0.00113487	5.56406e-13	-5.56406e-13	0.576923	-1.81748e-08	0.539351	0.00383158	10.0563	0.100846	6.67922	-2.50137	-1	-1.50231e-11	3.92186	0.650135	1	0	1.07211e-15	-1.07211e-15	1e-06	27	3.70371e-08	DTX_MITES_Fairy_group1810	accessory	0.842105	16	1682575	218	0	0.148148	young	0	0	3	1	1	1	1	4	3	3	0	1	0	4	3	0	-1	notRIPped	0	0	0	26	57.7	1	6	5	0	0	3	2	0	IPO323	DTX	A_MITE	chr10	0	0.115385	0.0769231	0
DTX_MITES_Fairy	IPO323_chr11	1488839	1489056	374	0	217	5217	83.1704	4.15948	0.561176	cc	17505	22243	17505	19	OG0003126	core	19	OG0003127	core	482	gc_moderate	Ipo_chr11_1488839_1489056	0.619048	0	1.301	-4.29393e-06	2.15405e-09	-2.15405e-09	0.619048	-8.8185e-08	0.561258	-8.25408e-05	83.183	-0.012648	4.15949	-1.31572e-05	-1.23203e-07	2.23203e-07	4.23506	0.00794242	0	0	2.47553e-06	-2.47553e-06	1e-06	27	3.70371e-08	DTX_MITES_Fairy_group2234	accessory	0.631579	12	1624292	217	0	0.37037	young	0	0	0	2	1	3	1	4	1	2	1	0	0	3	2	0	1e-07	RIPed	0	0	0	21	61.9	6	11	4	1	0	2	1	0	IPO323	DTX	A_MITE	chr11	0	0.0952381	0.0476191	0
DTX_MITES_Fairy	IPO323_chr12	225695	225924	374	0	229	5229	66.4563	4.37942	0.540584	cc	6070	4945	4945	361	OG0003178	core	361	OG0003179	core	825	gc_moderate	Ipo_chr12_225695_225924	0.653846	0	2.55917	-0.000172944	0.037037	3.23171e-08	0.653846	-1.57829e-07	0.538044	0.00254049	65.0453	1.41096	4.99658	-0.617161	-7.07335e-07	7.07335e-07	3.67172	0.0222772	1	0	1.10986e-06	-1.10986e-06	1e-06	27	3.70371e-08	DTX_MITES_Fairy_group2877	fixed	1	19	1462624	229	0	0.148148	young	1	0	1	1	0	4	2	2	1	2	3	1	1	3	1	1	0	notRIPped	0	0	0	26	65.4	1	4	3	0	1	0	0	1	IPO323	DTX	A_MITE	chr12	0.0384615	0	0	0.0384615
DTX_MITES_Fairy	IPO323_chr12	852657	852886	374	0	229	5229	17.2499	8.39549	0.529188	cc	420	53359	420	1599	OG0003340	core	3403	OG0003341	core	1599	gc_moderate	Ipo_chr12_852657_852886	0.740741	0	2.93231	0.271688	2.33417e-14	-2.33417e-14	0.740741	3.77798e-12	0.530021	-0.000832636	17.8757	-0.625741	7.67619	0.719298	-1	-1.0435e-12	2.94835	-0.324345	1	0	2.13869e-09	-2.13869e-09	1e-06	27	3.70371e-08	DTX_MITES_Fairy_group2999	accessory	0.473684	9	1462624	229	0	0.111111	young	0	0	3	0	0	4	3	3	3	3	2	1	0	3	1	0	-1	notRIPped	0	0	0	27	74.1	0	3	2	1	0	1	0	0	IPO323	DTX	A_MITE	chr12	0	0.037037	0	0
DTX_MITES_Fairy	IPO323_chr16	348826	349044	374	0	218	5218	38.3864	4.17785	0.538984	ac	11656	9881	9881	498	OG0000042	accessory	722	OG0000087	core	498	gc_moderate	Ipo_chr16_348826_349044	0.555556	1	2.74978	-0.0517792	1.7329e-12	-1.7329e-12	0.555556	-1.23054e-07	0.537469	0.0015147	34.0008	4.38554	5.08997	-0.912124	-0.499999	-8.30627e-07	3.95369	0.0413064	1	0	3.88397e-21	-3.88397e-21	1e-06	27	3.70371e-08	DTX_MITES_Fairy_group4271	accessory	0.736842	14	607044	218	0	0.222222	young	1	0	2	2	0	1	2	3	3	3	1	1	1	2	3	1	-0.5	notRIPped	0	0	0	27	55.6	0	8	4	4	0	3	0	0	IPO323	DTX	A_MITE	chr16	0	0.111111	0	0
DTX_MITES_Fairy	IPO323_chr3	2361789	2362012	374	0	223	5223	62.8949	4.26958	0.529188	cc	6497	54346	6497	154	OG0005423	core	154	OG0005424	core	658	gc_moderate	Ipo_chr3_2361789_2362012	0.666667	0	2.19	9.1918e-11	6.3469e-17	-6.3469e-17	0.666667	-1.12682e-07	0.529304	-0.00011605	61.303	1.59193	4.26958	4.75456e-07	-1	-1.03251e-14	3.93464	-0.121636	1	0	7.78056e-23	-7.78056e-23	1e-06	27	3.70371e-08	DTX_MITES_Fairy_group7559	fixed	1	19	3505381	223	0	0.222222	young	2	0	3	0	1	4	3	2	2	3	1	1	0	3	0	1	-1	notRIPped	0	0	0	27	66.7	0	6	5	1	0	2	2	0	IPO323	DTX	A_MITE	chr3	0	0.0740741	0.0740741	0
DTX_MITES_Fairy	IPO323_chr3	3082627	3082843	374	0	216	5216	70.2646	4.1411	0.526389	cc	18265	147787	18265	50	OG0005630	core	123	OG0005631	core	50	gc_moderate	Ipo_chr3_3082627_3082843	0.703704	0	1.708	-5.75038e-08	1.09691e-17	-1.09691e-17	0.703704	1.081e-08	0.527642	-0.00125299	70.4755	-0.210887	4.1411	-2.44807e-07	-1	-2.48772e-08	4.0729	0.1891	1	0	4.37226e-13	-4.37226e-13	1e-06	27	3.70371e-08	DTX_MITES_Fairy_group7695	accessory	0.736842	14	3505381	216	0	0.222222	young	0	1	2	0	1	4	1	3	2	2	4	1	0	2	2	1	-1	notRIPped	0	0	0	27	70.4	0	7	4	3	0	2	2	0	IPO323	DTX	A_MITE	chr3	0	0.0740741	0.0740741	0
DTX_MITES_Fairy	IPO323_chr6	853167	853381	374	0	214	5214	0	8.99501	0.548181	cc	28128	2004	2004	3656	OG0007318	core	3656	OG0007319	core	3886	gc_moderate	Ipo_chr6_853167_853381	0.666667	0	3.08771	0.475295	0.037037	3.30872e-08	0.666667	-3.30855e-08	0.548197	-1.64366e-05	9.28018e-10	-9.28018e-10	8.56411	0.430898	-8.93283e-07	8.93283e-07	3.31779	-0.015793	1	0	1.04961e-09	-1.04961e-09	1e-06	27	3.70371e-08	DTX_MITES_Fairy_group10437	accessory	0.684211	13	2674951	214	0	0.111111	young	1	0	2	1	0	4	4	2	2	2	1	2	1	4	0	0	0	notRIPped	0	0	0	27	66.7	0	5	5	0	1	2	1	0	IPO323	DTX	A_MITE	chr6	0.037037	0.0740741	0.037037	0
DTX_MITES_Fairy	IPO323_chr6	89864	90084	374	0	220	5220	0	4.21456	0.52499	cc	27806	5553	5553	98	OG0009937	accessory	532	OG0010437	accessory	98	gc_moderate	Ipo_chr6_89864_90084	0.62963	0	1.99794	-0.00193934	1.32698e-09	-1.32698e-09	0.62963	2.65727e-10	0.524568	0.000421643	3.16499e-06	-3.16499e-06	4.21456	2.45044e-09	-1	-2.14971e-07	3.74641	-0.00141279	1	0	1.2826e-24	-1.2826e-24	1e-06	27	3.70371e-08	DTX_MITES_Fairy_group9922	accessory	0.947368	18	2674951	220	0	0.185185	young	2	1	3	0	1	3	2	3	3	2	1	1	0	3	1	0	-1	notRIPped	0	0	0	27	63	0	5	3	2	0	1	1	0	IPO323	DTX	A_MITE	chr6	0	0.037037	0.037037	0
DTX_MITES_Fairy	IPO323_chr7	1583849	1584054	374	0	205	5205	41.3064	8.99135	0.546581	cc	864	3823	864	497	OG0008184	core	2039	OG0008185	core	497	gc_moderate	Ipo_chr7_1583849_1584054	0.592593	0	2.23073	0.466274	9.70771e-16	-9.70771e-16	0.592593	-1.19904e-14	0.545699	0.000881953	40.6183	0.688113	8.80516	0.186195	-1	-4.06546e-08	2.93691	8.73677e-05	1	0	5.98774e-23	-5.98774e-23	1e-06	27	3.70371e-08	DTX_MITES_Fairy_group11606	accessory	0.947368	18	2665280	205	0	0.222222	young	0	2	2	1	2	3	0	4	3	1	1	1	0	3	3	0	-1	notRIPped	0	0	0	27	59.3	0	8	6	2	0	2	2	0	IPO323	DTX	A_MITE	chr7	0	0.0740741	0.0740741	0
DTX_MITES_Fairy	IPO323_chr9	1506591	1506796	374	0	205	5205	69.145	3.93852	0.543583	cc	49082	50478	49082	209	OG0009237	core	209	OG0009238	core	452	gc_moderate	Ipo_chr9_1506591_1506796	0.740741	0	2.34354	-0.0215392	4.29491e-08	-4.29491e-08	0.740741	3.11252e-07	0.542814	0.000769271	64.8474	4.29769	3.93854	-1.81458e-05	-0.999993	-7.23666e-06	4.35692	0.334077	1	0	2.41787e-06	-2.41787e-06	1e-06	27	3.70371e-08	DTX_MITES_Fairy_group12761	accessory	0.684211	13	2142475	205	0	0.111111	young	0	1	1	1	0	4	4	3	3	3	2	0	0	3	1	0	-1	notRIPped	0	0	0	27	74.1	0	3	3	0	0	2	1	0	IPO323	DTX	A_MITE	chr9	0	0.0740741	0.037037	0
DTX_MITES_Fairy	IPO323_chr9	277978	278201	374	0	223	5223	58.5296	4.26958	0.541383	cc	24330	2671	2671	315	OG0008937	core	320	OG0008938	core	315	gc_moderate	Ipo_chr9_277978_278201	0.62963	0	2.47094	0.0290605	5.43463e-13	-5.43463e-13	0.62963	-3.10887e-07	0.541678	-0.000294888	58.6215	-0.0918805	4.3037	-0.0341274	-8.39384e-06	8.39384e-06	3.81055	-0.383554	1	0	2.53311e-19	-2.53311e-19	1e-06	27	3.70371e-08	DTX_MITES_Fairy_group12580	fixed	1	19	2142475	223	0	0.111111	young	0	0	3	1	0	3	2	3	3	3	1	1	1	2	2	1	0	notRIPped	0	0	0	27	63	0	5	2	3	0	1	0	0	IPO323	DTX	A_MITE	chr9	0	0.037037	0	0
DTX_MITES_Fairy	Ira26_chr1	1523620	1523844	374	0	224	5224	37.9211	4.2879	0.533187	cc	10139	20299	10139	32	OG0013648	accessory	572	OG0000885	core	32	gc_moderate	Ira26_chr1_1523620_1523844	0.703704	0	1.51893	6.58407e-05	1.00583e-07	-1.00583e-07	0.740739	-0.0370354	0.533544	-0.000357434	36.7186	1.20252	4.2886	-0.000695228	-0.999998	-1.84062e-06	4.05177	-0.0457743	1	0	9.15781e-05	-9.15781e-05	0.0415444	27	0.00153868	DTX_MITES_Fairy_group472	accessory	0.894737	17	6591652	224	0	0.148148	young	0	1	1	0	0	3	3	4	2	2	2	2	0	3	3	0	-1	notRIPped	0	burst_from_437	burst_clade	27	70.4	0	4	2	2	0	1	1	0	Ira26	DTX	A_MITE	chr1	0	0.037037	0.037037	0
DTX_MITES_Fairy	Ira26_chr1	2150442	2150652	374	0	210	5210	72.4184	4.03071	0.543183	cc	185703	15768	15768	410	OG0001086	core	410	OG0001087	core	443	gc_moderate	Ira26_chr1_2150442_2150652	0.583333	0	2.614	2.81241e-08	2.88656e-13	-2.88656e-13	0.583333	7.53273e-09	0.542351	0.000831654	69.079	3.33944	4.03071	8.00148e-09	-6.63085e-07	7.63085e-07	4.19802	-2.00079e-05	0	0	9.53173e-22	-9.53173e-22	1e-06	27	3.70371e-08	DTX_MITES_Fairy_group561	accessory	0.578947	11	6591652	210	0	0.333333	young	1	0	1	1	0	1	1	5	2	3	1	0	0	3	3	1	1e-07	RIPed	0	burst_from_378-burst_from_379-burst_from_386-burst_from_390-burst_from_395-burst_from_396	burst_clade	24	58.3	3	10	2	5	0	1	1	0	Ira26	DTX	A_MITE	chr1	0	0.0416667	0.0416667	0
DTX_MITES_Fairy	Ira26_chr1	2838780	2839010	374	0	230	5230	79.4838	4.39771	0.552779	cc	9807	4464	4464	162	OG0001287	core	182	OG0001288	core	162	gc_moderate	Ira26_chr1_2838780_2839010	0.740741	0	2.13364	0.0783565	7.90526e-05	-7.90526e-05	0.740741	4.67487e-08	0.548617	0.00416205	72.4185	7.0652	7.6731	-3.27539	-0.998557	-0.00144268	3.72491	-0.0749076	1	0	0.0719699	-0.0719699	1e-06	27	3.70371e-08	DTX_MITES_Fairy_group725	fixed	1	19	6591652	230	0	0.0740741	young	0	1	1	0	0	5	3	3	2	2	2	2	0	3	2	0	-1	notRIPped	0	0	0	27	74.1	0	2	1	1	0	1	0	0	Ira26	DTX	A_MITE	chr1	0	0.037037	0	0
DTX_MITES_Fairy	Ira26_chr1	4124651	4124864	374	0	213	5213	48.9737	4.08594	0.542983	cc	5679	24960	5679	664	OG0001679	core	1030	OG0001680	core	664	gc_moderate	Ira26_chr1_4124651_4124864	0.592593	0	2.82302	-2.23447e-05	3.85345e-13	-3.85345e-13	0.592593	-4.55891e-12	0.542686	0.000297125	47.8321	1.14159	4.08602	-8.04057e-05	-3.89752e-11	3.89752e-11	3.75058	0.00341556	1	0	2.37682e-20	-2.37682e-20	1e-06	27	3.70371e-08	DTX_MITES_Fairy_group976	fixed	1	19	6591652	213	0	0.111111	young	0	2	2	1	0	2	2	3	4	1	1	2	1	2	3	0	0	notRIPped	0	burst_from_378-burst_from_379-burst_from_386-burst_from_390-burst_from_402	burst_clade	27	59.3	0	5	3	2	0	2	1	0	Ira26	DTX	A_MITE	chr1	0	0.0740741	0.037037	0
DTX_MITES_Fairy	Ira26_chr1	6423617	6423836	374	0	219	5219	22.5139	8.35409	0.542183	cc	3553	1911	1911	362	OG0009491	accessory	362	OG0002359	core	690	gc_moderate	Ira26_chr1_6423617_6423836	0.740741	0	2.48876	0.0712416	1.60703e-13	-1.60703e-13	0.740741	1.39751e-09	0.540061	0.00212185	24.8733	-2.35938	8.6286	-0.274512	-1	-1.06293e-09	3.32846	-0.0474579	1	0	6.55731e-09	-6.55731e-09	1e-06	27	3.70371e-08	DTX_MITES_Fairy_group1477	fixed	1	19	6591652	219	0	0.037037	young	0	0	2	0	0	4	3	3	2	3	2	2	0	3	2	0	-1	notRIPped	0	burst_from_378-burst_from_379	burst_clade	27	74.1	0	1	1	0	0	1	0	0	Ira26	DTX	A_MITE	chr1	0	0.037037	0	0
DTX_MITES_Fairy	Ira26_chr10	420020	420242	374	0	222	5222	9.80467	4.25124	0.547581	cc	56377	12089	12089	92	OG0002445	core	1989	OG0014444	singleton	92	gc_moderate	Ira26_chr10_420020_420242	0.592593	0	2.49922	-0.531218	1.79897e-07	-1.79897e-07	0.592593	-1.05095e-08	0.546821	0.000760252	9.90054	-0.0958638	4.25133	-8.79293e-05	-0.999995	-4.85732e-06	4.27818	-0.196182	1	0	3.46635e-10	-3.46635e-10	1e-06	27	3.70371e-08	DTX_MITES_Fairy_group1810	accessory	0.842105	16	1956422	222	0	0.111111	young	0	0	3	1	1	2	2	3	3	3	0	1	0	4	2	1	-1	notRIPped	0	burst_from_378-burst_from_379-burst_from_386-burst_from_410	burst_clade	27	59.3	0	5	5	0	0	3	1	0	Ira26	DTX	A_MITE	chr10	0	0.111111	0.037037	0
DTX_MITES_Fairy	Ira26_chr12	176513	176746	374	0	233	5233	65.3927	4.45251	0.536186	cc	6082	5101	5101	361	OG0003178	core	361	OG0003179	core	878	gc_moderate	Ira26_chr12_176513_176746	0.666667	0	2.559	3.86538e-09	0.037037	2.51292e-09	0.666667	-4.80428e-09	0.53626	-7.39773e-05	65.6699	-0.277194	4.45251	-2.52115e-07	-6.19893e-08	6.19893e-08	3.70771	0.000292154	1	0	3.93498e-08	-3.93498e-08	1e-06	27	3.70371e-08	DTX_MITES_Fairy_group2877	fixed	1	19	1401470	233	0	0.185185	young	1	1	1	1	0	5	3	2	2	2	2	1	1	3	1	0	0	notRIPped	0	burst_from_378-burst_from_379-burst_from_386-burst_from_412-burst_from_420	burst_clade	27	66.7	0	5	5	0	1	2	0	0	Ira26	DTX	A_MITE	chr12	0.037037	0.0740741	0	0
DTX_MITES_Fairy	Ira26_chr13	1072865	1073077	374	0	212	5212	6.56178	4.06754	0.563774	cc	9053	2596	2596	1382	OG0003735	core	2159	OG0011144	accessory	1382	gc_moderate	Ira26_chr13_1072865_1073077	0.692308	0	3.13985	0.00115376	1.4419e-13	-1.4419e-13	0.692308	1.46039e-08	0.563411	0.000363095	6.63027	-0.0684906	4.06921	-0.00167323	-1	-5.11025e-12	3.72009	-0.306091	1	0	4.10281e-12	-4.10281e-12	1e-06	27	3.70371e-08	DTX_MITES_Fairy_group3529	accessory	0.578947	11	1308327	212	0	0.296296	young	1	3	0	0	0	3	5	1	2	2	2	2	0	2	1	1	-1	notRIPped	burst	burst_from_378-burst_from_379-burst_from_386-burst_from_408	burst_clade	26	69.2	1	10	6	3	0	4	0	1	Ira26	DTX	A_MITE	chr13	0	0.153846	0	0.0384615
DTX_MITES_Fairy	Ira26_chr13	965687	965915	374	0	228	5228	69.9694	7.59373	0.542583	cc	9272	2332	2332	0	OG0000260	core	0	OG0000260	core	0	gc_moderate	Ira26_chr13_965687_965915	0.666667	0	2.52833	-2.52833	1.75827e-06	-1.75827e-06	0.740736	-0.0740687	0.541292	0.00129123	24.7653	45.2041	7.92048	-0.326758	-0.999922	-7.78611e-05	3.35881	0.00918732	1	0	0.00133838	-0.00133838	0.141545	27	0.0052424	DTX_MITES_Fairy_group3186	singleton	0.0526316	1	1308327	228	0	0.148148	young	1	1	1	0	0	3	3	2	2	1	2	4	0	4	2	0	-1	notRIPped	0	burst_from_378-burst_from_379	burst_clade	27	66.7	0	4	3	1	0	2	0	1	Ira26	DTX	A_MITE	chr13	0	0.0740741	0	0.037037
DTX_MITES_Fairy	Ira26_chr15	563733	563948	374	0	215	5215	0	4.12272	0.532787	ac	4939	25262	4939	1008	OG0010595	accessory	1008	OG0013656	accessory	6340	gc_moderate	Ira26_chr15_563733_563948	0.666667	1	3.0102	-0.00619868	0.037037	6.21782e-09	0.666667	-8.78683e-08	0.534106	-0.00131938	7.58033e-05	-7.58033e-05	4.12275	-2.24426e-05	5	4.71704e-06	3.8754	-0.181399	0	0	2.34864e-05	-2.34864e-05	1e-06	27	3.70371e-08	DTX_MITES_Fairy_group4007	accessory	0.642857	9	600209	215	0	0.185185	young	1	0	2	0	0	2	3	4	1	3	2	2	1	4	1	0	5	RIPed	0	burst_from_378-burst_from_379	burst_clade	27	66.7	0	5	5	0	1	3	0	0	Ira26	DTX	A_MITE	chr15	0.037037	0.111111	0	0
DTX_MITES_Fairy	Ira26_chr16	324243	324463	374	0	220	5220	18.2759	4.21456	0.537585	ac	14988	10295	10295	498	OG0000042	accessory	899	OG0000087	core	498	gc_moderate	Ira26_chr16_324243_324463	0.555556	1	2.74978	-0.0517792	1.7329e-12	-1.7329e-12	0.555556	-1.23054e-07	0.538669	-0.00108396	22.0271	-3.75124	5.10221	-0.887648	-0.499999	-8.30627e-07	3.93603	0.0769731	1	0	3.88397e-21	-3.88397e-21	1e-06	27	3.70371e-08	DTX_MITES_Fairy_group4271	accessory	0.736842	14	579737	220	0	0.222222	young	1	0	2	2	0	1	2	3	3	3	1	1	1	2	3	1	-0.5	notRIPped	0	burst_from_378-burst_from_379-burst_from_386-burst_from_390-burst_from_395-burst_from_400	burst_clade	27	55.6	0	8	4	4	0	3	0	0	Ira26	DTX	A_MITE	chr16	0	0.111111	0	0
DTX_MITES_Fairy	Ira26_chr3	1042723	1042946	374	0	223	5223	32.8738	41.547	0.493403	cc	8143	554	554	521	OG0005026	core	521	OG0009778	accessory	8695	gc_low	Ira26_chr3_1042723_1042946	0.703704	0	2.6173	0.100696	7.06627e-09	-7.06627e-09	0.703704	-2.03811e-07	0.496097	-0.00269371	32.6621	0.21171	35.9875	5.5595	-1	-1.29663e-07	2.82168	-0.0776758	1	0	22.8645	-22.8645	1e-06	27	3.70371e-08	DTX_MITES_Fairy_group6670	accessory	0.421053	8	3658370	223	0	0.0740741	young	0	0	1	1	0	4	3	3	2	2	2	2	0	4	2	0	-1	notRIPped	0	burst_from_378	burst_clade	27	70.4	0	2	1	1	0	1	0	0	Ira26	DTX	A_MITE	chr3	0	0.037037	0	0
DTX_MITES_Fairy	Ira26_chr3	2508336	2508542	374	0	206	5206	63.2539	3.95697	0.529188	cc	6070	51311	6070	154	OG0005423	core	154	OG0005424	core	659	gc_moderate	Ira26_chr3_2508336_2508542	0.703704	0	2.18999	9.26136e-06	4.17182e-12	-4.17182e-12	0.703704	4.94752e-07	0.529388	-0.000199996	63.1026	0.15134	4.11329	-0.156314	-1	-6.75835e-10	4.0585	-0.275498	1	0	8.52411e-18	-8.52411e-18	1e-06	27	3.70371e-08	DTX_MITES_Fairy_group7559	fixed	1	19	3658370	206	0	0.185185	young	2	0	3	0	1	5	3	2	2	3	1	1	0	3	0	0	-1	notRIPped	0	burst_from_378-burst_from_379-burst_from_380-burst_from_382	burst_clade	27	70.4	0	5	4	1	0	1	2	0	Ira26	DTX	A_MITE	chr3	0	0.037037	0.0740741	0
DTX_MITES_Fairy	Ira26_chr6	13473	13697	374	0	224	5224	0	4.2879	0.462415	cc	9402	5568	5568	1710	OG0009937	accessory	1710	OG0009938	accessory	2113	gc_low	Ira26_chr6_13473_13697	0.518519	0	2.00167	1.23133	6.47695e-07	0.0370364	0.62963	-0.111111	0.523872	-0.0614574	0.00154482	-0.00154482	4.21456	0.0733438	-0.999895	5.9999	3.92619	-0.180188	1	-1	6.26033e-22	-6.26033e-22	0.108658	27	0.00402436	DTX_MITES_Fairy_group9922	accessory	0.947368	18	2471476	224	0	0.296296	young	3	1	3	0	0	2	2	3	2	2	1	1	2	2	0	2	5	RIPed	0	burst_from_378-burst_from_379-burst_from_380-burst_from_382-burst_from_384	burst_clade	27	51.9	0	8	6	2	1	1	0	1	Ira26	DTX	A_MITE	chr6	0.037037	0.037037	0	0.037037
DTX_MITES_Fairy	Ira26_chr6	696156	696371	374	0	215	5215	0	4.12272	0.546581	cc	17102	2671	2671	3507	OG0007318	core	3640	OG0007319	core	3507	gc_moderate	Ira26_chr6_696156_696371	0.703704	0	3.55538	-0.0103847	2.4226e-07	-2.4226e-07	0.703704	3.82408e-07	0.547813	-0.00123154	0.000151095	-0.000151095	6.76461	-2.64189	-0.999985	-1.46314e-05	3.35809	0.0689076	1	0	0.000170893	-0.000170893	1e-06	27	3.70371e-08	DTX_MITES_Fairy_group10437	accessory	0.684211	13	2471476	215	0	0.0740741	young	0	0	2	1	0	4	4	2	3	2	1	2	0	4	1	0	-1	notRIPped	0	burst_from_378-burst_from_379-burst_from_386-burst_from_388	burst_clade	27	70.4	0	4	4	0	0	3	1	0	Ira26	DTX	A_MITE	chr6	0	0.111111	0.037037	0
DTX_MITES_Fairy	Ira26_chr7	1558857	1559062	374	0	205	5205	43.7272	6.49376	0.547581	cc	864	3817	864	497	OG0000058	accessory	1238	OG0008185	core	497	gc_moderate	Ira26_chr7_1558857_1559062	0.592593	0	1.20735	1.48965	2.88172e-14	-2.88172e-14	0.592593	-3.40949e-13	0.546885	0.000696315	43.9453	-0.218145	6.54992	-0.0561657	-0.999999	-1.20683e-06	2.937	-4.14152e-07	1	0	1.77745e-21	-1.77745e-21	1e-06	27	3.70371e-08	DTX_MITES_Fairy_group11606	accessory	0.947368	18	2659099	205	0	0.222222	young	0	2	2	1	2	3	0	4	3	1	1	1	0	3	3	0	-1	notRIPped	0	burst_from_378-burst_from_379-burst_from_386-burst_from_390-burst_from_402-burst_from_403	burst_clade	27	59.3	0	8	6	2	0	2	2	0	Ira26	DTX	A_MITE	chr7	0	0.0740741	0.0740741	0
DTX_MITES_Fairy	Ira26_chr7	907388	907611	374	49.7758	223	5223	31.0741	50.1245	0.479608	cc	50419	106	106	673	OG0008004	core	673	OG0011111	accessory	11234	gc_moderate	Ira26_chr7_907388_907611	0.740741	0	2.82891	9.34894e-05	6.43592e-09	-6.43592e-09	0.740741	4.24616e-08	0.478227	0.00138082	31.0758	-0.00166591	47.6018	2.52266	-5.66894e-07	6.66894e-07	1.83491	0.194092	0	0	22.2323	27.5435	1e-06	27	3.70371e-08	DTX_MITES_Fairy_group11479	accessory	0.31579	6	2659099	NA	NA	0.111111	young	0	0	2	1	1	4	2	3	2	3	4	0	0	3	1	0	1e-07	RIPed	0	burst_from_378-burst_from_379-burst_from_386-burst_from_412-burst_from_418	burst_clade	27	74.1	0	3	2	1	0	1	1	0	Ira26	DTX	A_MITE	chr7	0	0.037037	0.037037	0
DTX_MITES_Fairy	Ira26_chr9	196315	196538	374	0	223	5223	58.7019	4.26958	0.542183	cc	23252	40380	23252	296	OG0008937	core	296	OG0008938	core	315	gc_low	Ira26_chr9_196315_196538	0.666667	0	2.4865	-0.0135006	2.15806e-08	-2.15806e-08	0.666667	5.09126e-07	0.541883	0.0003001	58.5582	0.143676	4.26961	-3.47915e-05	-0.999982	-1.83473e-05	3.90799	0.45801	1	0	1.00589e-14	-1.00589e-14	1e-06	27	3.70371e-08	DTX_MITES_Fairy_group12580	fixed	1	19	2001200	223	0	0.0740741	young	0	0	3	1	0	3	2	3	4	3	1	1	0	2	3	0	-1	notRIPped	0	burst_from_378-burst_from_379-burst_from_386-burst_from_390	burst_clade	27	66.7	0	4	2	2	0	2	0	0	Ira26	DTX	A_MITE	chr9	0	0.0740741	0	0
DTX_MITES_Fairy	Ira48_chr1	1506968	1507192	374	0	224	5224	41.7113	4.2879	0.528189	cc	35959	20296	20296	32	OG0013648	accessory	572	OG0000885	core	32	gc_moderate	Ira48_chr1_1506968_1507192	0.740741	0	1.51899	7.95825e-06	1.69142e-10	-1.69142e-10	0.740741	2.67527e-09	0.531222	-0.00303253	38.3999	3.31142	4.28795	-5.24698e-05	-1	-3.09521e-09	4.25808	0.0489202	1	0	1.53999e-07	-1.53999e-07	1e-06	27	3.70371e-08	DTX_MITES_Fairy_group472	accessory	0.894737	17	6232260	224	0	0.111111	young	0	1	1	0	0	4	4	3	2	2	2	2	0	3	2	0	-1	notRIPped	0	burst_from_437	burst_clade	27	74.1	0	3	1	2	0	1	0	0	Ira48	DTX	A_MITE	chr1	0	0.037037	0	0
DTX_MITES_Fairy	Ira48_chr1	2121919	2122127	374	0	208	5208	66.1482	3.99386	0.546981	cc	67719	15804	15804	410	OG0001086	core	410	OG0001087	core	771	gc_moderate	Ira48_chr1_2121919_2122127	0.565217	0	2.614	1.46394e-11	1.5025e-16	-1.5025e-16	0.565217	-2.00705e-07	0.544582	0.00239903	66.3114	-0.163212	3.99386	-4.0831e-07	-0.999989	-1.10787e-05	4.199	-2.55832e-09	1	0	4.96141e-25	-4.96141e-25	1e-06	27	3.70371e-08	DTX_MITES_Fairy_group561	accessory	0.578947	11	6232260	208	0	0.333333	young	0	1	0	1	0	1	1	5	2	2	1	0	0	3	3	1	-1	notRIPped	0	burst_from_378-burst_from_379-burst_from_386-burst_from_390-burst_from_395-burst_from_396	burst_clade	23	56.5	4	10	2	4	0	1	1	0	Ira48	DTX	A_MITE	chr1	0	0.0434783	0.0434783	0
DTX_MITES_Fairy	Ira48_chr1	2803463	2803691	374	0	228	5228	79.5142	4.36113	0.553179	cc	9779	4464	4464	162	OG0001287	core	182	OG0001288	core	162	gc_moderate	Ira48_chr1_2803463_2803691	0.740741	0	2.20444	0.00756536	0.008408	-0.008408	0.740741	2.47821e-07	0.541737	0.011442	67.9883	11.5258	11.3805	-7.01938	-0.846897	-0.153102	3.5619	0.088095	1	0	7.65425	-7.65425	1e-06	27	3.70371e-08	DTX_MITES_Fairy_group725	fixed	1	19	6232260	228	0	0.0740741	young	0	1	1	0	0	5	3	3	2	2	2	2	0	3	2	0	-1	notRIPped	0	0	0	27	74.1	0	2	1	1	0	1	0	0	Ira48	DTX	A_MITE	chr1	0	0.037037	0	0
DTX_MITES_Fairy	Ira48_chr1	4043743	4043956	374	0	213	5213	48.9737	4.08594	0.542783	cc	5668	18840	5668	664	OG0001679	core	1031	OG0001680	core	664	gc_moderate	Ira48_chr1_4043743_4043956	0.592593	0	2.82299	1.13215e-05	3.42957e-11	-3.42957e-11	0.592593	-4.05733e-10	0.542139	0.000644172	47.7503	1.22337	4.61432	-0.528379	-3.46879e-09	3.46879e-09	3.60901	0.144985	1	0	2.11537e-18	-2.11537e-18	1e-06	27	3.70371e-08	DTX_MITES_Fairy_group976	fixed	1	19	6232260	213	0	0.111111	young	0	2	2	1	0	2	2	3	4	1	1	2	1	2	3	0	0	notRIPped	0	burst_from_378-burst_from_379-burst_from_386-burst_from_390-burst_from_402	burst_clade	27	59.3	0	5	3	2	0	2	1	0	Ira48	DTX	A_MITE	chr1	0	0.0740741	0.037037	0
DTX_MITES_Fairy	Ira48_chr1	6141604	6141823	374	0	219	5219	22.5139	8.35409	0.542383	cc	3554	1911	1911	362	OG0009491	accessory	362	OG0002359	core	690	gc_moderate	Ira48_chr1_6141604_6141823	0.740741	0	2.49836	0.0616428	2.91622e-09	-2.91622e-09	0.740741	1.60655e-07	0.541202	0.00118097	24.4879	-1.97404	7.94885	0.405239	-1	-1.61122e-07	3.3874	-0.1064	1	0	0.000121336	-0.000121336	1e-06	27	3.70371e-08	DTX_MITES_Fairy_group1477	fixed	1	19	6232260	219	0	0.037037	young	0	0	2	0	0	4	3	3	2	3	2	2	0	3	2	0	-1	notRIPped	0	burst_from_378-burst_from_379	burst_clade	27	74.1	0	1	1	0	0	1	0	0	Ira48	DTX	A_MITE	chr1	0	0.037037	0	0
DTX_MITES_Fairy	Ira48_chr11	1477194	1477411	374	0	217	5217	77.8992	4.15948	0.561775	cc	17517	28665	17517	296	OG0003126	core	296	OG0003127	core	481	gc_moderate	Ira48_chr11_1477194_1477411	0.571429	0	1.93208	0.540924	5.29691e-14	-5.29691e-14	0.571429	-7.63702e-08	0.561437	0.000338229	80.3306	-2.4314	4.15948	-3.23543e-10	9.99945e-08	5.48869e-12	4.22623	0.0167693	0	0	6.08745e-11	-6.08745e-11	1e-06	27	3.70371e-08	DTX_MITES_Fairy_group2234	accessory	0.631579	12	1636465	217	0	0.407407	young	0	0	0	2	1	2	1	4	1	2	1	0	0	3	2	1	1e-07	RIPed	0	burst_from_378-burst_from_379-burst_from_386-burst_from_412-burst_from_415-burst_from_417	burst_clade	21	57.1	6	12	5	1	0	3	1	0	Ira48	DTX	A_MITE	chr11	0	0.142857	0.0476191	0
DTX_MITES_Fairy	Ira48_chr11	316828	317054	374	0	226	5226	89.7627	4.32453	0.532987	cc	20015	12376	12376	33	OG0002824	core	33	OG0002825	core	278	gc_moderate	Ira48_chr11_316828_317054	0.740741	0	1.531	-8.63437e-07	0.037037	2.68483e-08	0.740741	6.9792e-08	0.533832	-0.000844886	89.12	0.642771	4.32454	-3.70822e-06	5	3.92832e-06	4.05784	0.0351621	0	0	2.96176e-16	-2.96176e-16	1e-06	27	3.70371e-08	DTX_MITES_Fairy_group2134	accessory	0.473684	9	1636465	226	0	0.185185	young	0	0	3	0	0	3	4	2	2	4	2	2	1	2	1	0	5	RIPed	0	burst_from_378-burst_from_379-burst_from_386-burst_from_390-burst_from_401	burst_clade	27	74.1	0	5	3	2	1	1	1	0	Ira48	DTX	A_MITE	chr11	0.037037	0.037037	0.037037	0
DTX_MITES_Fairy	Ira48_chr12	200576	200805	374	0	229	5229	65.0411	4.37942	0.538185	cc	5838	4997	4997	361	OG0003178	core	361	OG0003179	core	899	gc_moderate	Ira48_chr12_200576_200805	0.653846	0	2.55907	-6.93871e-05	0.0370369	8.45682e-08	0.653846	-4.13011e-07	0.537729	0.000456417	65.0428	-0.00164155	4.6263	-0.24688	-1.85097e-06	1.85097e-06	3.69049	0.00851349	1	0	2.90432e-06	-2.90432e-06	1e-06	27	3.70371e-08	DTX_MITES_Fairy_group2877	fixed	1	19	1426635	229	0	0.148148	young	1	0	1	1	0	4	2	2	1	2	3	1	1	3	1	1	0	notRIPped	0	burst_from_378-burst_from_379-burst_from_386-burst_from_412-burst_from_423	burst_clade	26	65.4	1	4	3	0	1	0	0	1	Ira48	DTX	A_MITE	chr12	0.0384615	0	0	0.0384615
DTX_MITES_Fairy	Ira48_chr16	315347	315565	374	0	218	5218	29.6857	4.17785	0.541583	ac	20801	9600	9600	254	OG0000042	accessory	715	OG0000087	core	254	gc_moderate	Ira48_chr16_315347_315565	0.62963	1	2.40702	-2.07522e-05	1.04312e-06	-1.04312e-06	0.629629	1.51113e-06	0.54158	3.23812e-06	29.6855	0.00019994	4.17823	-0.000386991	-4.98402e-06	5.08402e-06	3.98195	5.06017e-05	0	0	2.33795e-15	-2.33795e-15	1e-06	27	3.70371e-08	DTX_MITES_Fairy_group4271	accessory	0.736842	14	543404	218	0	0.148148	young	1	0	2	1	0	2	2	4	3	4	1	0	0	2	3	1	1e-07	RIPed	burst	burst_from_378-burst_from_379-burst_from_386-burst_from_390-burst_from_395	burst_clade	27	63	0	6	3	3	0	2	0	0	Ira48	DTX	A_MITE	chr16	0	0.0740741	0	0
DTX_MITES_Fairy	Ira48_chr3	2404766	2404989	374	0	223	5223	62.8757	4.26958	0.528589	cc	93456	31178	31178	154	OG0005423	core	154	OG0005424	core	673	gc_moderate	Ira48_chr3_2404766_2404989	0.666667	0	2.19	6.01341e-12	4.15218e-18	-4.15218e-18	0.666667	-7.37169e-09	0.530022	-0.00143287	63.2538	-0.378086	4.26958	3.11046e-08	-1	-7.77156e-16	4.1375	0.3565	1	0	5.09008e-24	-5.09008e-24	1e-06	27	3.70371e-08	DTX_MITES_Fairy_group7559	fixed	1	19	3545279	223	0	0.222222	young	2	0	3	0	1	4	3	2	2	3	1	1	0	3	0	1	-1	notRIPped	0	burst_from_378-burst_from_379-burst_from_380-burst_from_382-burst_from_385	burst_clade	27	66.7	0	6	5	1	0	2	2	0	Ira48	DTX	A_MITE	chr3	0	0.0740741	0.0740741	0
DTX_MITES_Fairy	Ira48_chr3	3081489	3081705	374	0	216	5216	71.1273	4.1411	0.532587	cc	56489	9023	9023	51	OG0005630	core	123	OG0005631	core	51	gc_moderate	Ira48_chr3_3081489_3081705	0.666667	0	1.77107	-0.0550674	9.92902e-19	-9.92902e-19	0.666667	-7.26767e-10	0.530471	0.00211612	70.6299	0.497365	4.19268	-0.0515738	-1	-2.25184e-09	4.13782	-0.18282	1	0	3.95768e-14	-3.95768e-14	1e-06	27	3.70371e-08	DTX_MITES_Fairy_group7695	accessory	0.736842	14	3545279	216	0	0.259259	young	0	1	2	1	1	4	2	2	3	3	2	0	0	1	2	2	-1	notRIPped	0	burst_from_378-burst_from_379-burst_from_429	burst_clade	27	66.7	0	8	5	3	0	2	1	1	Ira48	DTX	A_MITE	chr3	0	0.0740741	0.037037	0.037037
DTX_MITES_Fairy	Ira48_chr3	971026	971249	374	100	223	5223	32.8738	41.547	0.493603	cc	8143	554	554	521	OG0005026	core	521	OG0009778	accessory	8695	gc_low	Ira48_chr3_971026_971249	0.703704	0	2.6418	0.0762029	1.89023e-08	-1.89023e-08	0.703704	-5.45193e-07	0.498343	-0.00473964	30.4415	2.43229	39.853	1.69396	-1	-3.46847e-07	2.78062	-0.036616	1	0	53.9012	46.0988	1e-06	27	3.70371e-08	DTX_MITES_Fairy_group6670	accessory	0.421053	8	3545279	223	223	0.0740741	young	0	0	1	1	0	4	3	3	2	2	2	2	0	4	2	0	-1	notRIPped	0	burst_from_378	burst_clade	27	70.4	0	2	1	1	0	1	0	0	Ira48	DTX	A_MITE	chr3	0	0.037037	0	0
DTX_MITES_Fairy	Ira48_chr5	1755137	1755364	374	0	227	5227	47.8094	8.49436	0.52539	cc	107	29054	107	522	OG0006945	core	522	OG0006946	core	580	gc_moderate	Ira48_chr5_1755137_1755364	0.666667	0	2.719	2.763e-07	4.1257e-09	-4.1257e-09	0.666667	-8.30287e-08	0.52562	-0.000230109	48.0558	-0.246361	8.49435	3.26658e-06	-0.999999	-1.03007e-06	2.033	-2.75899e-06	1	0	1.21655e-10	-1.21655e-10	1e-06	27	3.70371e-08	DTX_MITES_Fairy_group9503	accessory	0.421053	8	2898299	227	0	0.037037	young	0	0	2	1	0	3	3	3	3	3	1	1	0	3	2	1	-1	notRIPped	0	burst_from_378-burst_from_379-burst_from_386-burst_from_390	burst_clade	27	66.7	0	3	3	0	0	3	0	0	Ira48	DTX	A_MITE	chr5	0	0.111111	0	0
DTX_MITES_Fairy	Ira48_chr6	73131	73351	374	0	220	5220	0	4.21456	0.523191	cc	9341	5845	5845	98	OG0009937	accessory	532	OG0010437	accessory	98	gc_moderate	Ira48_chr6_73131_73351	0.62963	0	1.99691	-0.000908459	1.67372e-08	-1.67372e-08	0.62963	3.35162e-09	0.524031	-0.000840286	3.992e-05	-3.992e-05	4.21456	3.09073e-08	-0.999997	-2.71143e-06	3.85694	-0.0899375	1	0	1.61774e-23	-1.61774e-23	1e-06	27	3.70371e-08	DTX_MITES_Fairy_group9922	accessory	0.947368	18	2494635	220	0	0.185185	young	2	1	3	0	1	3	2	3	3	2	1	1	0	3	1	0	-1	notRIPped	0	burst_from_378-burst_from_379-burst_from_380-burst_from_382-burst_from_384	burst_clade	27	63	0	5	3	2	0	1	1	0	Ira48	DTX	A_MITE	chr6	0	0.037037	0.037037	0
DTX_MITES_Fairy	Ira48_chr6	784888	785103	374	0	215	5215	0	4.12272	0.546581	cc	17102	2671	2671	3507	OG0007318	core	3640	OG0007319	core	3507	gc_moderate	Ira48_chr6_784888_785103	0.703704	0	3.55764	-0.0126443	9.08476e-08	-9.08476e-08	0.703704	1.43403e-07	0.547968	-0.00138658	5.66607e-05	-5.66607e-05	6.48687	-2.36415	-0.999995	-5.48679e-06	3.35616	0.0708403	1	0	6.40847e-05	-6.40847e-05	1e-06	27	3.70371e-08	DTX_MITES_Fairy_group10437	accessory	0.684211	13	2494635	215	0	0.0740741	young	0	0	2	1	0	4	4	2	3	2	1	2	0	4	1	0	-1	notRIPped	0	burst_from_378-burst_from_379-burst_from_386-burst_from_388	burst_clade	27	70.4	0	4	4	0	0	3	1	0	Ira48	DTX	A_MITE	chr6	0	0.111111	0.037037	0
DTX_MITES_Fairy	Ira48_chr7	1043489	1043712	374	95.0673	223	5223	31.0741	51.8093	0.47581	cc	52935	18	18	673	OG0008004	core	673	OG0011111	accessory	7040	gc_moderate	Ira48_chr7_1043489_1043712	0.740741	0	2.82897	3.50585e-05	2.41347e-09	-2.41347e-09	0.740741	1.59231e-08	0.479615	-0.00380544	31.0725	0.00160591	44.5246	7.28468	-1.50085e-07	2.50085e-07	1.73347	-0.454466	0	0	43.2899	51.7774	1e-06	27	3.70371e-08	DTX_MITES_Fairy_group11479	accessory	0.31579	6	2855057	NA	NA	0.111111	young	0	0	2	1	1	4	2	3	2	3	4	0	0	3	1	0	1e-07	RIPed	0	burst_from_378-burst_from_379-burst_from_386-burst_from_412-burst_from_418	burst_clade	27	74.1	0	3	2	1	0	1	1	0	Ira48	DTX	A_MITE	chr7	0	0.037037	0.037037	0
DTX_MITES_Fairy	Ira48_chr7	1691634	1691839	374	0	205	5205	43.7272	6.49376	0.547581	cc	864	3817	864	0	OG0012161	accessory	0	OG0012161	accessory	0	gc_moderate	Ira48_chr7_1691634_1691839	0.592593	0	1.01696	-1.01696	5.41237e-17	-5.41237e-17	0.592593	-9.99201e-16	0.546766	0.000815439	42.5335	1.19365	7.68156	-1.1878	-1	-2.26663e-09	2.93544	0.00156122	1	0	3.33836e-24	-3.33836e-24	1e-06	27	3.70371e-08	DTX_MITES_Fairy_group11606	accessory	0.947368	18	2855057	205	0	0.222222	young	0	2	2	1	2	3	0	4	3	1	1	1	0	3	3	0	-1	notRIPped	0	burst_from_378-burst_from_379-burst_from_386-burst_from_390-burst_from_402-burst_from_403	burst_clade	27	59.3	0	8	6	2	0	2	2	0	Ira48	DTX	A_MITE	chr7	0	0.0740741	0.0740741	0
DTX_MITES_Fairy	Ira48_chr9	231249	231472	374	0	223	5223	58.5296	4.26958	0.542183	cc	23066	2986	2986	315	OG0008937	core	320	OG0008938	core	315	gc_moderate	Ira48_chr9_231249_231472	0.62963	0	2.4866	0.0133991	9.30807e-14	-9.30807e-14	0.62963	-5.32466e-08	0.540461	0.00172218	58.6206	-0.0910698	4.26717	0.00241063	-1.43764e-06	1.43764e-06	3.77667	-0.301674	1	0	4.33855e-20	-4.33855e-20	1e-06	27	3.70371e-08	DTX_MITES_Fairy_group12580	fixed	1	19	1967252	223	0	0.111111	young	0	0	3	1	0	3	2	3	3	3	1	1	1	2	2	1	0	notRIPped	0	burst_from_378-burst_from_379-burst_from_386-burst_from_390-burst_from_405	burst_clade	27	63	0	5	2	3	0	1	0	0	Ira48	DTX	A_MITE	chr9	0	0.037037	0	0
DTX_MITES_Fairy	Isr_chr1	1476436	1476660	374	0	224	5224	39.1654	4.2879	0.532787	cc	30795	16428	16428	31	OG0000885	core	31	OG0000884	core	2312	gc_moderate	Isr_chr1_1476436_1476660	0.703704	0	2.18567	-0.680675	0.0025624	0.0344746	0.740736	-0.0370319	0.548471	-0.0156836	74.4375	-35.2721	6.67458	-2.38668	-0.952982	5.95298	3.63085	0.585145	1	-1	2.33315	-2.33315	0.0417063	27	0.00154468	DTX_MITES_Fairy_group476	accessory	0.105263	2	6189844	224	0	0.111111	young	1	1	1	0	0	5	3	3	1	2	2	2	1	3	1	0	5	RIPed	0	0	0	27	70.4	0	3	2	1	1	1	0	0	Isr	DTX	A_MITE	chr1	0.037037	0.037037	0	0
DTX_MITES_Fairy	Isr_chr1	2117634	2117844	374	0	210	5210	68.4261	4.03071	0.541983	cc	21079	15748	15748	410	OG0001086	core	410	OG0001087	core	668	gc_moderate	Isr_chr1_2117634_2117844	0.583333	0	2.614	5.11347e-10	5.24829e-15	-5.24829e-15	0.583333	1.36959e-10	0.541146	0.000836485	59.487	8.9391	4.03071	1.45482e-10	8.61257e-08	1.38743e-08	4.19771	-0.000709455	0	0	1.73304e-23	-1.73304e-23	1e-06	27	3.70371e-08	DTX_MITES_Fairy_group561	accessory	0.578947	11	6189844	210	0	0.333333	young	1	0	1	1	0	1	1	5	2	3	1	0	0	3	3	1	1e-07	RIPed	0	burst_from_378-burst_from_379-burst_from_386-burst_from_390-burst_from_395-burst_from_396	burst_clade	24	58.3	3	10	2	5	0	1	1	0	Isr	DTX	A_MITE	chr1	0	0.0416667	0.0416667	0
DTX_MITES_Fairy	Isr_chr1	2795467	2795695	374	0	228	5228	79.495	4.36113	0.552779	cc	9787	4465	4465	162	OG0001287	core	182	OG0001288	core	162	gc_moderate	Isr_chr1_2795467_2795695	0.740741	0	2.21146	0.000544143	5.48977e-07	-5.48977e-07	0.740741	3.24644e-10	0.552627	0.000152361	78.693	0.802051	5.38113	-1.02	-0.99999	-1.00186e-05	3.65991	-0.00990908	1	0	0.000499791	-0.000499791	1e-06	27	3.70371e-08	DTX_MITES_Fairy_group725	fixed	1	19	6189844	228	0	0.0740741	young	0	1	1	0	0	5	3	3	2	2	2	2	0	3	2	0	-1	notRIPped	burst	0	0	27	74.1	0	2	1	1	0	1	0	0	Isr	DTX	A_MITE	chr1	0	0.037037	0	0
DTX_MITES_Fairy	Isr_chr1	3944984	3945197	374	0	213	5213	48.9737	4.08594	0.542583	cc	5679	12826	5679	662	OG0001679	core	1031	OG0001680	core	662	gc_moderate	Isr_chr1_3944984_3945197	0.592593	0	2.82255	-0.000548923	1.33665e-09	-1.33665e-09	0.592593	-1.58131e-08	0.542433	0.000150126	48.8285	0.145191	4.10146	-0.0155253	-1.35193e-07	1.35193e-07	3.74971	0.00428915	1	0	8.24449e-17	-8.24449e-17	1e-06	27	3.70371e-08	DTX_MITES_Fairy_group976	fixed	1	19	6189844	213	0	0.111111	young	0	2	2	1	0	2	2	3	4	1	1	2	1	2	3	0	0	notRIPped	0	burst_from_378-burst_from_379-burst_from_386-burst_from_390-burst_from_402	burst_clade	27	59.3	0	5	3	2	0	2	1	0	Isr	DTX	A_MITE	chr1	0	0.0740741	0.037037	0
DTX_MITES_Fairy	Isr_chr1	6115902	6116121	374	0	219	5219	22.5139	8.35409	0.542183	cc	3553	1911	1911	362	OG0009491	accessory	362	OG0002359	core	690	gc_moderate	Isr_chr1_6115902_6116121	0.740741	0	2.51792	0.0420777	4.39529e-10	-4.39529e-10	0.740741	5.41023e-08	0.541729	0.000454421	23.3998	-0.885948	8.1799	0.174194	-1	-4.69709e-08	3.3299	-0.048902	1	0	1.82849e-05	-1.82849e-05	1e-06	27	3.70371e-08	DTX_MITES_Fairy_group1477	fixed	1	19	6189844	219	0	0.037037	young	0	0	2	0	0	4	3	3	2	3	2	2	0	3	2	0	-1	notRIPped	0	burst_from_378-burst_from_379	burst_clade	27	74.1	0	1	1	0	0	1	0	0	Isr	DTX	A_MITE	chr1	0	0.037037	0	0
DTX_MITES_Fairy	Isr_chr11	1661120	1661337	374	0	217	5217	77.8225	4.15948	0.560176	cc	17533	15878	15878	296	OG0003126	core	296	OG0003127	core	481	gc_moderate	Isr_chr11_1661120_1661337	0.571429	0	2.02223	0.450771	1.58907e-13	-1.58907e-13	0.571429	-2.29111e-07	0.56056	-0.000384314	79.903	-2.08048	4.15948	-9.7063e-10	9.99835e-08	1.64661e-11	4.21969	-0.0186921	0	0	1.82624e-10	-1.82624e-10	1e-06	27	3.70371e-08	DTX_MITES_Fairy_group2234	accessory	0.631579	12	1790362	217	0	0.407407	young	0	0	0	2	1	2	1	4	1	2	1	0	0	3	2	1	1e-07	RIPed	0	burst_from_378-burst_from_379-burst_from_386-burst_from_412-burst_from_415-burst_from_417	burst_clade	21	57.1	6	12	5	1	0	3	1	0	Isr	DTX	A_MITE	chr11	0	0.142857	0.0476191	0
DTX_MITES_Fairy	Isr_chr12	196380	196609	374	0	229	5229	65.328	4.37942	0.540384	cc	3855	4994	3855	353	OG0003178	core	353	OG0003179	core	892	gc_moderate	Isr_chr12_196380_196609	0.692308	0	2.554	-0.00500006	0.037037	7.17382e-12	0.692307	4.76021e-07	0.538085	0.00229901	65.1654	0.162556	4.37942	-1.52936e-06	-1.57016e-10	1.57016e-10	3.5875	-0.0015014	1	0	2.4637e-10	-2.4637e-10	1e-06	27	3.70371e-08	DTX_MITES_Fairy_group2877	fixed	1	19	1461065	229	0	0.148148	young	1	0	1	1	0	4	2	2	1	2	3	2	1	3	1	0	0	notRIPped	0	burst_from_378-burst_from_379-burst_from_386-burst_from_412-burst_from_423	burst_clade	26	69.2	1	4	2	1	1	0	0	0	Isr	DTX	A_MITE	chr12	0.0384615	0	0	0
DTX_MITES_Fairy	Isr_chr15	683447	683662	374	0	215	5215	0	4.12272	0.534386	ac	9827	20321	9827	1045	OG0010595	accessory	1045	OG0012108	accessory	10795	gc_moderate	Isr_chr15_683447_683662	0.666667	1	3.0102	0.00980131	0.037037	6.21782e-09	0.666667	-8.78683e-08	0.534106	0.000279618	7.58033e-05	-7.58033e-05	4.12275	-2.24426e-05	5	4.71704e-06	3.8754	0.116601	0	0	2.34864e-05	-2.34864e-05	1e-06	27	3.70371e-08	DTX_MITES_Fairy_group4007	accessory	0.642857	9	766006	215	0	0.185185	young	1	0	2	0	0	2	3	4	1	3	2	2	1	4	1	0	5	RIPed	0	burst_from_378-burst_from_379	burst_clade	27	66.7	0	5	5	0	1	3	0	0	Isr	DTX	A_MITE	chr15	0.037037	0.111111	0	0
DTX_MITES_Fairy	Isr_chr16	291497	291715	374	0	218	5218	35.9141	4.17785	0.537185	ac	13899	9778	9778	627	OG0000042	accessory	899	OG0000087	core	627	gc_moderate	Isr_chr16_291497_291715	0.555556	1	2.74978	0.0482208	1.7329e-12	-1.7329e-12	0.555556	-1.23054e-07	0.537469	-0.000284297	34.0008	1.91333	5.08997	-0.912124	-0.499999	-8.30627e-07	3.95369	0.0363064	1	0	3.88397e-21	-3.88397e-21	1e-06	27	3.70371e-08	DTX_MITES_Fairy_group4271	accessory	0.736842	14	565034	218	0	0.222222	young	1	0	2	2	0	1	2	3	3	3	1	1	1	2	3	1	-0.5	notRIPped	0	burst_from_378-burst_from_379-burst_from_386-burst_from_390-burst_from_395-burst_from_400	burst_clade	27	55.6	0	8	4	4	0	3	0	0	Isr	DTX	A_MITE	chr16	0	0.111111	0	0
DTX_MITES_Fairy	Isr_chr3	1068018	1068241	374	100	223	5223	32.8738	27.4938	0.476609	cc	8144	1288	1288	521	OG0005026	core	521	OG0009778	accessory	15519	gc_moderate	Isr_chr3_1068018_1068241	0.703704	0	2.47144	0.246565	2.35542e-09	-2.35542e-09	0.703704	-6.79369e-08	0.504696	-0.0280872	32.8096	0.0641879	26.6809	0.812897	-1	-4.32208e-08	2.97222	0.137775	1	0	40.9548	59.0452	1e-06	27	3.70371e-08	DTX_MITES_Fairy_group6670	accessory	0.421053	8	3519956	223	223	0.0740741	young	0	0	1	1	0	4	3	3	2	2	2	2	0	4	2	0	-1	notRIPped	0	burst_from_378	burst_clade	27	70.4	0	2	1	1	0	1	0	0	Isr	DTX	A_MITE	chr3	0	0.037037	0	0
DTX_MITES_Fairy	Isr_chr3	2362092	2362298	374	0	206	5206	63.1195	3.95697	0.531987	cc	31518	50212	31518	154	OG0005423	core	154	OG0005424	core	660	gc_moderate	Isr_chr3_2362092_2362298	0.740741	0	2.19001	-5.45793e-06	1.61331e-16	-1.61331e-16	0.740741	4.70219e-07	0.531687	0.000300029	63.052	0.0674923	3.95699	-1.80671e-05	-1	-2.58682e-14	4.17799	0.321006	1	0	2.23824e-13	-2.23824e-13	1e-06	27	3.70371e-08	DTX_MITES_Fairy_group7559	fixed	1	19	3519956	206	0	0.148148	young	1	0	3	0	0	5	4	2	3	3	1	1	0	3	0	0	-1	notRIPped	burst	burst_from_378-burst_from_379-burst_from_380	burst_clade	27	74.1	0	4	3	1	0	1	1	0	Isr	DTX	A_MITE	chr3	0	0.037037	0.037037	0
DTX_MITES_Fairy	Isr_chr5	1876092	1876319	374	0	227	5227	47.7712	8.49436	0.52559	cc	107	20588	107	522	OG0006945	core	522	OG0006946	core	580	gc_moderate	Isr_chr5_1876092_1876319	0.666667	0	2.719	2.763e-07	4.1257e-09	-4.1257e-09	0.666667	-8.30287e-08	0.52562	-3.01094e-05	48.0558	-0.284623	8.49435	3.26658e-06	-0.999999	-1.03007e-06	2.033	-2.75899e-06	1	0	1.21655e-10	-1.21655e-10	1e-06	27	3.70371e-08	DTX_MITES_Fairy_group9503	accessory	0.421053	8	2931901	227	0	0.037037	young	0	0	2	1	0	3	3	3	3	3	1	1	0	3	2	1	-1	notRIPped	0	burst_from_378-burst_from_379-burst_from_386-burst_from_390	burst_clade	27	66.7	0	3	3	0	0	3	0	0	Isr	DTX	A_MITE	chr5	0	0.111111	0	0
DTX_MITES_Fairy	Isr_chr6	809675	809890	374	0	215	5215	0	9.01246	0.547981	cc	17172	1997	1997	3685	OG0007318	core	3685	OG0007319	core	4495	gc_moderate	Isr_chr6_809675_809890	0.703704	0	3.56093	0.00606719	2.72543e-07	-2.72543e-07	0.703704	4.30209e-07	0.547942	3.92707e-05	0.000169982	-0.000169982	7.55266	1.45981	-0.999984	-1.64604e-05	3.33448	-0.0334789	1	0	0.000192254	-0.000192254	1e-06	27	3.70371e-08	DTX_MITES_Fairy_group10437	accessory	0.684211	13	2564061	215	0	0.0740741	young	0	0	2	1	0	4	4	2	3	2	1	2	0	4	1	0	-1	notRIPped	0	burst_from_378-burst_from_379-burst_from_386-burst_from_388	burst_clade	27	70.4	0	4	4	0	0	3	1	0	Isr	DTX	A_MITE	chr6	0	0.111111	0.037037	0
DTX_MITES_Fairy	Isr_chr6	83083	83303	374	0	220	5220	0	4.21456	0.52479	cc	23366	45687	23366	98	OG0009937	accessory	532	OG0010437	accessory	98	gc_low	Isr_chr6_83083_83303	0.62963	0	1.99734	-0.00134291	4.6318e-08	-4.6318e-08	0.62963	9.27515e-09	0.523337	0.00145332	0.000110473	-0.000110473	4.21456	8.55318e-08	-0.999992	-7.50351e-06	4.01196	0.357041	1	0	4.47689e-23	-4.47689e-23	1e-06	27	3.70371e-08	DTX_MITES_Fairy_group9922	accessory	0.947368	18	2564061	220	0	0.185185	young	2	1	3	0	1	3	2	3	3	2	1	1	0	3	1	0	-1	notRIPped	0	burst_from_378-burst_from_379-burst_from_380-burst_from_382-burst_from_384	burst_clade	27	63	0	5	3	2	0	1	1	0	Isr	DTX	A_MITE	chr6	0	0.037037	0.037037	0
DTX_MITES_Fairy	Isr_chr7	1131654	1131877	374	0	223	5223	31.0741	4.26958	0.460816	cc	50465	9929	9929	673	OG0008004	core	673	OG0010463	accessory	12044	gc_moderate	Isr_chr7_1131654_1131877	0.740741	0	2.8289	0.000105176	7.24041e-09	-7.24041e-09	0.740741	4.77693e-08	0.472232	-0.0114163	31.0752	-0.0011306	29.946	-25.6765	-6.50255e-07	7.50255e-07	2.6424	1.3546	0	0	20.0703	-20.0703	1e-06	27	3.70371e-08	DTX_MITES_Fairy_group11479	accessory	0.31579	6	2967911	223	0	0.111111	young	0	0	2	1	1	4	2	3	2	3	4	0	0	3	1	0	1e-07	RIPed	0	burst_from_378-burst_from_379-burst_from_386-burst_from_412-burst_from_418	burst_clade	27	74.1	0	3	2	1	0	1	1	0	Isr	DTX	A_MITE	chr7	0	0.037037	0.037037	0
DTX_MITES_Fairy	Isr_chr7	1800770	1800975	374	0	205	5205	32.4304	40.6148	0.515994	cc	592	3817	592	497	OG0008184	core	18045	OG0008185	core	497	gc_moderate	Isr_chr7_1800770_1800975	0.592593	0	2.66086	0.0361356	1.15157e-18	-1.15157e-18	0.592593	0	0.535386	-0.0193917	40.0671	-7.63677	19.9202	20.6946	-1	-4.8226e-11	2.87299	-0.0999952	1	0	7.10289e-26	-7.10289e-26	1e-06	27	3.70371e-08	DTX_MITES_Fairy_group11606	accessory	0.947368	18	2967911	205	0	0.222222	young	0	2	2	1	2	3	0	4	3	1	1	1	0	3	3	0	-1	notRIPped	0	burst_from_378-burst_from_379-burst_from_386-burst_from_390-burst_from_402-burst_from_403	burst_clade	27	59.3	0	8	6	2	0	2	2	0	Isr	DTX	A_MITE	chr7	0	0.0740741	0.0740741	0
DTX_MITES_Fairy	Isr_chr9	1394000	1394205	374	0	205	5205	60.7685	3.93852	0.541583	cc	46843	6344	6344	229	OG0009237	core	229	OG0009238	core	451	gc_moderate	Isr_chr9_1394000_1394205	0.740741	0	2.35277	0.00922885	1.14531e-07	-1.14531e-07	0.74074	8.30006e-07	0.542198	-0.000615279	62.8078	-2.03933	3.93857	-4.83889e-05	-0.999981	-1.92978e-05	4.07946	-0.277462	1	0	6.44765e-06	-6.44765e-06	1e-06	27	3.70371e-08	DTX_MITES_Fairy_group12761	accessory	0.684211	13	2136687	205	0	0.111111	young	0	1	1	1	0	4	4	3	3	3	2	0	0	3	1	0	-1	notRIPped	burst	burst_from_378-burst_from_379-burst_from_386-burst_from_412-burst_from_421	burst_clade	27	74.1	0	3	3	0	0	2	1	0	Isr	DTX	A_MITE	chr9	0	0.0740741	0.037037	0
DTX_MITES_Fairy	Isr_chr9	208078	208301	374	0	223	5223	58.4147	4.26958	0.541583	cc	9508	2819	2819	315	OG0008937	core	326	OG0008938	core	315	gc_moderate	Isr_chr9_208078_208301	0.666667	0	2.4865	0.0134994	2.15806e-08	-2.15806e-08	0.666667	5.09126e-07	0.541883	-0.0002999	58.5582	-0.143516	4.26961	-3.47915e-05	-0.999982	-1.83473e-05	3.90799	-0.45799	1	0	1.00589e-14	-1.00589e-14	1e-06	27	3.70371e-08	DTX_MITES_Fairy_group12580	fixed	1	19	2136687	223	0	0.0740741	young	0	0	3	1	0	3	2	3	4	3	1	1	0	2	3	0	-1	notRIPped	burst	burst_from_378-burst_from_379-burst_from_386-burst_from_390	burst_clade	27	66.7	0	4	2	2	0	2	0	0	Isr	DTX	A_MITE	chr9	0	0.0740741	0	0
DTX_MITES_Fairy	Ken_chr1	1410947	1411171	374	0	224	5224	37.9211	4.2879	0.532187	cc	3278	20385	3278	32	OG0011799	accessory	2746	OG0000885	core	32	gc_moderate	Ken_chr1_1410947_1411171	0.740741	0	1.51899	7.95825e-06	1.69142e-10	-1.69142e-10	0.740741	2.67527e-09	0.531346	0.000840723	38.0386	-0.117469	4.28795	-5.24698e-05	-1	-3.09521e-09	3.97458	-0.45858	1	0	1.53999e-07	-1.53999e-07	1e-06	27	3.70371e-08	DTX_MITES_Fairy_group472	accessory	0.894737	17	5894095	224	0	0.111111	young	0	1	1	0	0	4	4	3	2	2	2	2	0	3	2	0	-1	notRIPped	0	burst_from_437	burst_clade	27	74.1	0	3	1	2	0	1	0	0	Ken	DTX	A_MITE	chr1	0	0.037037	0	0
DTX_MITES_Fairy	Ken_chr1	2641182	2641390	374	0	208	5208	59.9846	15.6874	0.530588	cc	25030	1892	1892	271	OG0001282	core	380	OG0001283	core	271	gc_moderate	Ken_chr1_2641182_2641390	0.740741	0	2.43507	-7.26049e-05	4.91761e-13	-4.91761e-13	0.740741	3.88682e-08	0.534981	-0.0043932	64.4395	-4.45486	8.64458	7.04283	-1	-3.74085e-11	3.70044	-0.423436	1	0	7.99872e-11	-7.99872e-11	1e-06	27	3.70371e-08	DTX_MITES_Fairy_group717	accessory	0.473684	9	5894095	208	0	0.0740741	young	0	0	1	1	0	5	4	3	2	4	0	1	0	3	2	0	-1	notRIPped	0	burst_from_378-burst_from_379-burst_from_386-burst_from_406	burst_clade	27	74.1	0	3	1	2	0	1	0	0	Ken	DTX	A_MITE	chr1	0	0.037037	0	0
DTX_MITES_Fairy	Ken_chr1	2677381	2677609	374	0	228	5228	79.495	4.36113	0.552979	cc	7912	4465	4465	162	OG0001287	core	182	OG0001288	core	162	gc_moderate	Ken_chr1_2677381_2677609	0.740741	0	2.15787	0.0541299	3.76299e-06	-3.76299e-06	0.740741	2.22528e-09	0.551247	0.00173208	76.4724	3.02261	4.3859	-0.0247713	-0.999931	-6.8673e-05	3.6935	-0.0435041	1	0	0.00342584	-0.00342584	1e-06	27	3.70371e-08	DTX_MITES_Fairy_group725	fixed	1	19	5894095	228	0	0.0740741	young	0	1	1	0	0	5	3	3	2	2	2	2	0	3	2	0	-1	notRIPped	0	0	0	27	74.1	0	2	1	1	0	1	0	0	Ken	DTX	A_MITE	chr1	0	0.037037	0	0
DTX_MITES_Fairy	Ken_chr1	3845388	3845601	374	0	213	5213	48.9737	4.08594	0.542583	cc	5668	19638	5668	664	OG0001679	core	1031	OG0001680	core	664	gc_moderate	Ken_chr1_3845388_3845601	0.592593	0	2.82301	-9.28544e-06	5.90863e-12	-5.90863e-12	0.592593	-6.9902e-11	0.542494	8.92581e-05	48.8427	0.130999	4.09944	-0.0135036	-5.97619e-10	5.97619e-10	3.70229	0.0517053	1	0	3.64445e-19	-3.64445e-19	1e-06	27	3.70371e-08	DTX_MITES_Fairy_group976	fixed	1	19	5894095	213	0	0.111111	young	0	2	2	1	0	2	2	3	4	1	1	2	1	2	3	0	0	notRIPped	0	burst_from_378-burst_from_379-burst_from_386-burst_from_390-burst_from_402	burst_clade	27	59.3	0	5	3	2	0	2	1	0	Ken	DTX	A_MITE	chr1	0	0.0740741	0.037037	0
DTX_MITES_Fairy	Ken_chr1	5857321	5857540	374	0	219	5219	22.5139	8.35409	0.542583	cc	3553	1911	1911	362	OG0009491	accessory	362	OG0002359	core	690	gc_moderate	Ken_chr1_5857321_5857540	0.740741	0	2.38476	0.175239	1.35589e-09	-1.35589e-09	0.740741	7.11444e-09	0.541801	0.000782516	24.0827	-1.56877	8.0162	0.337891	-1	-6.00691e-08	3.34151	-0.060509	1	0	3.55612e-06	-3.55612e-06	1e-06	27	3.70371e-08	DTX_MITES_Fairy_group1477	fixed	1	19	5894095	219	0	0.037037	young	0	0	2	0	0	4	3	3	2	3	2	2	0	3	2	0	-1	notRIPped	0	burst_from_378-burst_from_379	burst_clade	27	74.1	0	1	1	0	0	1	0	0	Ken	DTX	A_MITE	chr1	0	0.037037	0	0
DTX_MITES_Fairy	Ken_chr10	444878	445096	374	0	218	5218	10.0805	4.17785	0.542983	cc	16830	66378	16830	1975	OG0002445	core	1975	OG0002446	core	3014	gc_moderate	Ken_chr10_444878_445096	0.576923	0	3.29574	0.000264091	9.47074e-14	-9.47074e-14	0.576923	-3.09358e-09	0.54221	0.000772644	10.0704	0.0100975	5.30767	-1.12982	-1	-2.55718e-12	4.28162	-0.0556224	1	0	1.82487e-16	-1.82487e-16	1e-06	27	3.70371e-08	DTX_MITES_Fairy_group1810	accessory	0.842105	16	1868491	218	0	0.148148	young	0	0	3	1	1	1	1	4	3	3	0	1	0	4	3	0	-1	notRIPped	0	burst_from_378-burst_from_379-burst_from_386-burst_from_410-burst_from_411	burst_clade	26	57.7	1	6	5	0	0	3	2	0	Ken	DTX	A_MITE	chr10	0	0.115385	0.0769231	0
DTX_MITES_Fairy	Ken_chr11	1383243	1383466	374	0	223	5223	70.6491	4.26958	0.562175	cc	8111	17473	8111	294	OG0003116	core	333	OG0003126	core	294	gc_moderate	Ken_chr11_1383243_1383466	0.684211	0	2.46999	1.0647e-05	4.64351e-13	-4.64351e-13	0.68421	5.93512e-07	0.562075	0.000100006	70.6109	0.0381775	4.26958	9.99998e-07	9.99519e-08	4.81163e-11	3.9095	-0.000502519	0	0	5.33654e-10	-5.33654e-10	1e-06	27	3.70371e-08	DTX_MITES_Fairy_group2225	accessory	0.105263	2	1575085	223	0	0.407407	young	0	0	0	2	1	5	1	2	1	1	1	0	0	2	2	0	1e-07	RIPed	0	burst_from_378-burst_from_379-burst_from_386-burst_from_412-burst_from_415	burst_clade	19	68.4	8	12	4	0	0	3	1	0	Ken	DTX	A_MITE	chr11	0	0.157895	0.0526316	0
DTX_MITES_Fairy	Ken_chr12	261464	261693	374	0	229	5229	67.4125	4.37942	0.539184	cc	20012	5010	5010	361	OG0003178	core	361	OG0003179	core	775	gc_moderate	Ken_chr12_261464_261693	0.653846	0	2.559	-3.65403e-06	0.037037	1.00676e-10	0.653846	-4.9168e-10	0.530944	0.0082401	52.1842	15.2283	22.5514	-18.1719	-2.20354e-09	2.20354e-09	3.06168	0.63832	1	0	3.45752e-09	-3.45752e-09	1e-06	27	3.70371e-08	DTX_MITES_Fairy_group2877	fixed	1	19	1516073	229	0	0.148148	young	1	0	1	1	0	4	2	2	1	2	3	1	1	3	1	1	0	notRIPped	0	burst_from_378-burst_from_379-burst_from_386-burst_from_412-burst_from_423	burst_clade	26	65.4	1	4	3	0	1	0	0	1	Ken	DTX	A_MITE	chr12	0.0384615	0	0	0.0384615
DTX_MITES_Fairy	Ken_chr13	952975	953188	374	0	213	5213	6.71398	4.08594	0.564574	cc	41090	23708	23708	1375	OG0003735	core	2151	OG0011144	accessory	1375	gc_moderate	Ken_chr13_952975_953188	0.692308	0	2.16566	0.973339	7.11563e-18	-7.11563e-18	0.692308	7.2109e-13	0.564209	0.00036545	6.75103	-0.0370427	4.08594	1.8333e-08	-1	-3.33067e-16	4.15552	0.219484	1	0	2.0247e-16	-2.0247e-16	1e-06	27	3.70371e-08	DTX_MITES_Fairy_group3529	accessory	0.578947	11	1187600	213	0	0.333333	young	0	3	0	0	0	4	4	1	2	2	2	2	0	1	2	2	-1	notRIPped	0	burst_from_378-burst_from_379-burst_from_386-burst_from_408-burst_from_409	burst_clade	26	69.2	1	11	6	4	0	3	1	1	Ken	DTX	A_MITE	chr13	0	0.115385	0.0384615	0.0384615
DTX_MITES_Fairy	Ken_chr16	353777	353995	374	0	218	5218	38.4247	4.17785	0.541783	ac	12353	9864	9864	496	OG0000042	accessory	899	OG0000087	core	496	gc_moderate	Ken_chr16_353777_353995	0.555556	1	2.77953	-0.0835306	8.89993e-13	-8.89993e-13	0.555556	-6.31991e-08	0.539641	0.00214147	34.8264	3.59829	5.81568	-1.63783	-0.5	-4.26599e-07	3.86614	0.127861	1	0	1.99476e-21	-1.99476e-21	1e-06	27	3.70371e-08	DTX_MITES_Fairy_group4271	accessory	0.736842	14	640844	218	0	0.222222	young	1	0	2	2	0	1	2	3	3	3	1	1	1	2	3	1	-0.5	notRIPped	0	burst_from_378-burst_from_379-burst_from_386-burst_from_390-burst_from_395-burst_from_400	burst_clade	27	55.6	0	8	4	4	0	3	0	0	Ken	DTX	A_MITE	chr16	0	0.111111	0	0
DTX_MITES_Fairy	Ken_chr3	1049320	1049543	374	19.2825	223	5223	32.8738	43.4233	0.480208	cc	8141	456	456	521	OG0005026	core	521	OG0009778	accessory	30202	gc_moderate	Ken_chr3_1049320_1049543	0.703704	0	2.66248	0.0555221	1.88434e-08	-1.88434e-08	0.703704	-5.43495e-07	0.490191	-0.00998288	32.3029	0.570942	39.7346	3.6887	-1	-3.45767e-07	2.7488	-0.0888021	1	0	27.6387	-8.35615	1e-06	27	3.70371e-08	DTX_MITES_Fairy_group6670	accessory	0.421053	8	3645242	223	43	0.0740741	young	0	0	1	1	0	4	3	3	2	2	2	2	0	4	2	0	-1	notRIPped	burst	burst_from_378	burst_clade	27	70.4	0	2	1	1	0	1	0	0	Ken	DTX	A_MITE	chr3	0	0.037037	0	0
DTX_MITES_Fairy	Ken_chr3	2422104	2422327	374	0	223	5223	62.7609	4.26958	0.529788	cc	6513	53268	6513	154	OG0005423	core	154	OG0005424	core	667	gc_moderate	Ken_chr3_2422104_2422327	0.666667	0	2.19	2.00417e-12	1.38406e-18	-1.38406e-18	0.666667	-2.45723e-09	0.531799	-0.00201062	63.8697	-1.10886	4.26958	1.03682e-08	-1	-1.11022e-16	3.90583	-0.0918332	1	0	1.69669e-24	-1.69669e-24	1e-06	27	3.70371e-08	DTX_MITES_Fairy_group7559	fixed	1	19	3645242	223	0	0.222222	young	2	0	3	0	1	4	3	2	2	3	1	1	0	3	0	1	-1	notRIPped	0	burst_from_378-burst_from_379-burst_from_380-burst_from_382-burst_from_385	burst_clade	27	66.7	0	6	5	1	0	2	2	0	Ken	DTX	A_MITE	chr3	0	0.0740741	0.0740741	0
DTX_MITES_Fairy	Ken_chr3	3152794	3153010	374	0	216	5216	70.3796	4.1411	0.529188	cc	18188	40538	18188	50	OG0005630	core	123	OG0005631	core	50	gc_moderate	Ken_chr3_3152794_3153010	0.703704	0	1.708	-3.00298e-07	5.72831e-17	-5.72831e-17	0.703704	5.64525e-08	0.5302	-0.00101159	70.7162	-0.336558	4.14111	-1.27844e-06	-1	-1.29914e-07	4.11226	0.147745	1	0	2.28329e-12	-2.28329e-12	1e-06	27	3.70371e-08	DTX_MITES_Fairy_group7695	accessory	0.736842	14	3645242	216	0	0.222222	young	0	1	2	0	1	4	1	3	2	2	4	1	0	2	2	1	-1	notRIPped	0	burst_from_378-burst_from_379-burst_from_430	burst_clade	27	70.4	0	7	4	3	0	2	2	0	Ken	DTX	A_MITE	chr3	0	0.0740741	0.0740741	0
DTX_MITES_Fairy	Ken_chr5	1791540	1791767	374	0	227	5227	57.6047	8.49436	0.529388	cc	107	12514	107	522	OG0006945	core	522	OG0006946	core	580	gc_moderate	Ken_chr5_1791540_1791767	0.666667	0	2.719	1.18414e-07	1.76816e-09	-1.76816e-09	0.666667	-3.55837e-08	0.527088	0.00230014	51.6338	5.97092	8.49436	1.39996e-06	-1	-4.41457e-07	2.033	-1.18243e-06	1	0	5.2138e-11	-5.2138e-11	1e-06	27	3.70371e-08	DTX_MITES_Fairy_group9503	accessory	0.421053	8	2943039	227	0	0.037037	young	0	0	2	1	0	3	3	3	3	3	1	1	0	3	2	1	-1	notRIPped	0	burst_from_378-burst_from_379-burst_from_386-burst_from_390	burst_clade	27	66.7	0	3	3	0	0	3	0	0	Ken	DTX	A_MITE	chr5	0	0.111111	0	0
DTX_MITES_Fairy	Ken_chr6	40198	40418	374	0	220	5220	0	4.21456	0.52479	cc	24847	5561	5561	106	OG0009937	accessory	532	OG0010437	accessory	106	gc_moderate	Ken_chr6_40198_40418	0.62963	0	2.01152	0.0174853	1.06159e-08	-1.06159e-08	0.62963	2.12582e-09	0.524216	0.00057414	2.53199e-05	-2.53199e-05	4.21456	1.96035e-08	-0.999998	-1.71977e-06	3.7563	-0.0113023	1	0	1.02608e-23	-1.02608e-23	1e-06	27	3.70371e-08	DTX_MITES_Fairy_group9922	accessory	0.947368	18	2469652	220	0	0.185185	young	2	1	3	0	1	3	2	3	3	2	1	1	0	3	1	0	-1	notRIPped	0	burst_from_378-burst_from_379-burst_from_380-burst_from_382-burst_from_384	burst_clade	27	63	0	5	3	2	0	1	1	0	Ken	DTX	A_MITE	chr6	0	0.037037	0.037037	0
DTX_MITES_Fairy	Ken_chr6	655295	655510	374	0	215	5215	0	7.78524	0.54938	cc	27526	2025	2025	3685	OG0007318	core	3685	OG0007319	core	3844	gc_moderate	Ken_chr6_655295_655510	0.703704	0	3.55764	0.00935573	9.08476e-08	-9.08476e-08	0.703704	1.43403e-07	0.547968	0.00141242	5.66607e-05	-5.66607e-05	6.48687	1.29836	-0.999995	-5.48679e-06	3.35616	-0.0491596	1	0	6.40847e-05	-6.40847e-05	1e-06	27	3.70371e-08	DTX_MITES_Fairy_group10437	accessory	0.684211	13	2469652	215	0	0.0740741	young	0	0	2	1	0	4	4	2	3	2	1	2	0	4	1	0	-1	notRIPped	0	burst_from_378-burst_from_379-burst_from_386-burst_from_388	burst_clade	27	70.4	0	4	4	0	0	3	1	0	Ken	DTX	A_MITE	chr6	0	0.111111	0.037037	0
DTX_MITES_Fairy	Ken_chr7	1087662	1087888	374	0	226	5226	9.31879	4.32453	0.541383	cc	32406	50281	32406	396	OG0012160	accessory	888	OG0000159	accessory	396	gc_moderate	Ken_chr7_1087662_1087888	0.703704	0	2.55736	0.0416405	2.93578e-13	-2.93578e-13	0.703704	-5.8471e-09	0.54066	0.000722786	21.4412	-12.1224	4.31938	0.00514656	-1	-2.4327e-08	4.47799	0.0330115	1	0	2.26351e-10	-2.26351e-10	1e-06	27	3.70371e-08	DTX_MITES_Fairy_group11491	accessory	0.263158	5	2578120	226	0	0.0740741	young	0	0	2	0	1	3	3	3	2	3	2	2	0	3	2	0	-1	notRIPped	0	burst_from_378-burst_from_379-burst_from_431	burst_clade	27	70.4	0	2	1	1	0	1	0	0	Ken	DTX	A_MITE	chr7	0	0.037037	0	0
DTX_MITES_Fairy	Ken_chr7	1611831	1612036	374	0	205	5205	43.8425	6.49376	0.546581	cc	864	3817	864	497	OG0000058	accessory	1232	OG0008185	core	497	gc_moderate	Ken_chr7_1611831_1612036	0.592593	0	2.6612	0.0358022	1.15157e-18	-1.15157e-18	0.592593	0	0.546781	-0.000200019	47.957	-4.11451	9.08448	-2.59073	-1	-4.8226e-11	2.92766	0.00933818	1	0	7.10289e-26	-7.10289e-26	1e-06	27	3.70371e-08	DTX_MITES_Fairy_group11606	accessory	0.947368	18	2578120	205	0	0.222222	young	0	2	2	1	2	3	0	4	3	1	1	1	0	3	3	0	-1	notRIPped	0	burst_from_378-burst_from_379-burst_from_386-burst_from_390-burst_from_402-burst_from_403	burst_clade	27	59.3	0	8	6	2	0	2	2	0	Ken	DTX	A_MITE	chr7	0	0.0740741	0.0740741	0
DTX_MITES_Fairy	Ken_chr9	1589134	1589338	374	0	204	5204	50.1729	5.84166	0.490604	cc	2401	52100	2401	210	OG0009237	core	210	OG0009238	core	1767	gc_low	Ken_chr9_1589134_1589338	0.703704	0	2.32438	-0.000385358	1.43519e-14	-1.43519e-14	0.703704	-1.76793e-09	0.523077	-0.0324734	57.528	-7.35508	4.65439	1.18727	5.22653e-08	4.77347e-08	3.92417	-0.543172	0	0	8.07954e-13	-8.07954e-13	1e-06	27	3.70371e-08	DTX_MITES_Fairy_group12761	accessory	0.684211	13	2301375	204	0	0.148148	young	0	0	1	2	0	3	4	3	3	3	2	0	0	4	1	0	1e-07	RIPed	0	burst_from_378-burst_from_379-burst_from_386-burst_from_412-burst_from_421-burst_from_422	burst_clade	27	70.4	0	4	4	0	0	3	1	0	Ken	DTX	A_MITE	chr9	0	0.111111	0.037037	0
DTX_MITES_Fairy	Ken_chr9	370308	370530	374	0	222	5222	58.5408	4.25124	0.541583	cc	23149	38801	23149	311	OG0008937	core	320	OG0008938	core	311	gc_moderate	Ken_chr9_370308_370530	0.62963	0	2.4645	0.029496	2.38625e-13	-2.38625e-13	0.62963	-1.36505e-07	0.541319	0.000263747	58.7912	-0.250458	4.2634	-0.0121522	-3.68559e-06	3.68559e-06	4.04253	0.322472	1	0	1.11224e-19	-1.11224e-19	1e-06	27	3.70371e-08	DTX_MITES_Fairy_group12580	fixed	1	19	2301375	222	0	0.111111	young	0	0	3	1	0	3	2	3	3	3	1	1	1	2	2	1	0	notRIPped	0	burst_from_378-burst_from_379-burst_from_386-burst_from_390-burst_from_405	burst_clade	27	63	0	5	2	3	0	1	0	0	Ken	DTX	A_MITE	chr9	0	0.037037	0	0
DTX_MITES_Fairy	Ore_chr1	1581030	1581254	374	0	224	5224	41.7305	4.2879	0.530988	cc	14702	20310	14702	32	OG0000884	core	2302	OG0000885	core	32	gc_moderate	Ore_chr1_1581030_1581254	0.740741	0	1.77896	-0.259961	3.01039e-05	-3.01039e-05	0.740741	1.78023e-08	0.539322	-0.00833438	55.2377	-13.5072	4.5593	-0.2714	-0.999451	-0.000549384	3.99803	0.168967	1	0	0.0274067	-0.0274067	1e-06	27	3.70371e-08	DTX_MITES_Fairy_group472	accessory	0.894737	17	6376211	224	0	0.0740741	young	0	1	1	0	0	5	3	3	2	2	2	2	0	3	2	0	-1	notRIPped	0	0	0	27	74.1	0	2	1	1	0	1	0	0	Ore	DTX	A_MITE	chr1	0	0.037037	0	0
DTX_MITES_Fairy	Ore_chr1	2889456	2889684	374	0	228	5228	79.5142	4.36113	0.553778	cc	3252	4464	3252	162	OG0001287	core	182	OG0001288	core	162	gc_moderate	Ore_chr1_2889456_2889684	0.740741	0	2.20777	0.00423315	0.00137112	-0.00137112	0.740741	2.20285e-07	0.550561	0.00321735	77.4394	2.07476	5.52757	-1.16643	-0.97502	-0.0249799	3.58485	-0.0728455	1	0	1.24822	-1.24822	1e-06	27	3.70371e-08	DTX_MITES_Fairy_group725	fixed	1	19	6376211	228	0	0.0740741	young	0	1	1	0	0	5	3	3	2	2	2	2	0	3	2	0	-1	notRIPped	0	0	0	27	74.1	0	2	1	1	0	1	0	0	Ore	DTX	A_MITE	chr1	0	0.037037	0	0
DTX_MITES_Fairy	Ore_chr1	4142446	4142659	374	0	213	5213	48.9737	4.08594	0.542383	cc	5667	19309	5667	664	OG0001679	core	1030	OG0001680	core	664	gc_moderate	Ore_chr1_4142446_4142659	0.592593	0	2.82338	-0.000383379	1.44504e-13	-1.44504e-13	0.592593	-1.70997e-12	0.542297	8.64221e-05	48.9147	0.0589716	4.07217	0.0137744	-1.46157e-11	1.46157e-11	3.75234	0.000655835	1	0	8.91307e-21	-8.91307e-21	1e-06	27	3.70371e-08	DTX_MITES_Fairy_group976	fixed	1	19	6376211	213	0	0.111111	young	0	2	2	1	0	2	2	3	4	1	1	2	1	2	3	0	0	notRIPped	0	burst_from_378-burst_from_379-burst_from_386-burst_from_390-burst_from_402	burst_clade	27	59.3	0	5	3	2	0	2	1	0	Ore	DTX	A_MITE	chr1	0	0.0740741	0.037037	0
DTX_MITES_Fairy	Ore_chr1	6329624	6329843	374	0	219	5219	23.4911	8.35409	0.542383	cc	3553	1907	1907	362	OG0009491	accessory	362	OG0002359	core	690	gc_moderate	Ore_chr1_6329624_6329843	0.740741	0	2.49673	0.0632693	1.63932e-07	-1.63932e-07	0.74074	6.27942e-07	0.540603	0.00178025	27.0135	-3.52243	7.48511	0.86898	-0.999993	-7.25993e-06	3.4366	-0.1556	1	0	0.000178177	-0.000178177	1e-06	27	3.70371e-08	DTX_MITES_Fairy_group1477	fixed	1	19	6376211	219	0	0.037037	young	0	0	2	0	0	4	3	3	2	3	2	2	0	3	2	0	-1	notRIPped	0	burst_from_378-burst_from_379	burst_clade	27	74.1	0	1	1	0	0	1	0	0	Ore	DTX	A_MITE	chr1	0	0.037037	0	0
DTX_MITES_Fairy	Ore_chr10	428231	428449	374	0	218	5218	10.0997	4.17785	0.543583	cc	49960	45312	45312	1974	OG0002445	core	1974	OG0002446	core	3013	gc_moderate	Ore_chr10_428231_428449	0.576923	0	3.29574	0.000264091	9.47074e-14	-9.47074e-14	0.576923	-3.09358e-09	0.54221	0.00137264	10.0704	0.0292619	5.30767	-1.12982	-1	-2.55718e-12	4.28162	0.374378	1	0	1.82487e-16	-1.82487e-16	1e-06	27	3.70371e-08	DTX_MITES_Fairy_group1810	accessory	0.842105	16	1959161	218	0	0.148148	young	0	0	3	1	1	1	1	4	3	3	0	1	0	4	3	0	-1	notRIPped	0	burst_from_378-burst_from_379-burst_from_386-burst_from_410-burst_from_411	burst_clade	26	57.7	1	6	5	0	0	3	2	0	Ore	DTX	A_MITE	chr10	0	0.115385	0.0769231	0
DTX_MITES_Fairy	Ore_chr11	1535334	1535551	374	0	217	5217	83.1896	4.15948	0.561575	cc	18076	18697	18076	19	OG0003126	core	19	OG0003127	core	482	gc_moderate	Ore_chr11_1535334_1535551	0.619048	0	1.301	-4.29393e-06	2.15405e-09	-2.15405e-09	0.619048	-8.8185e-08	0.561258	0.000316459	83.183	0.00652013	4.15949	-1.31572e-05	-1.23203e-07	2.23203e-07	4.23506	0.0219424	0	0	2.47553e-06	-2.47553e-06	1e-06	27	3.70371e-08	DTX_MITES_Fairy_group2234	accessory	0.631579	12	1740621	217	0	0.37037	young	0	0	0	2	1	3	1	4	1	2	1	0	0	3	2	0	1e-07	RIPed	0	burst_from_378-burst_from_379-burst_from_386-burst_from_412-burst_from_415	burst_clade	21	61.9	6	11	4	1	0	2	1	0	Ore	DTX	A_MITE	chr11	0	0.0952381	0.0476191	0
DTX_MITES_Fairy	Ore_chr12	1005572	1005801	374	0	229	5229	20.2907	4.37942	0.533387	cc	27207	79374	27207	1432	OG0003340	core	2740	OG0003341	core	1432	gc_moderate	Ore_chr12_1005572_1005801	0.740741	0	3.06493	0.0910655	7.00251e-14	-7.00251e-14	0.740741	1.13339e-11	0.531686	0.00170109	19.0316	1.25913	6.23759	-1.85817	-1	-3.13072e-12	3.59703	0.837966	1	0	6.41607e-09	-6.41607e-09	1e-06	27	3.70371e-08	DTX_MITES_Fairy_group2999	accessory	0.473684	9	1571369	229	0	0.111111	young	0	0	3	0	0	4	3	3	3	3	2	1	0	3	1	0	-1	notRIPped	0	burst_from_378-burst_from_379-burst_from_380	burst_clade	27	74.1	0	3	2	1	0	1	0	0	Ore	DTX	A_MITE	chr12	0	0.037037	0	0
DTX_MITES_Fairy	Ore_chr12	265701	265934	374	0	233	5233	66.673	4.45251	0.536585	cc	5948	5103	5103	361	OG0003178	core	361	OG0003179	core	811	gc_moderate	Ore_chr12_265701_265934	0.666667	0	2.559	1.15961e-08	0.037037	7.53877e-09	0.666667	-1.44128e-08	0.536408	0.000177068	66.1287	0.544301	4.45251	-7.56346e-07	-1.85968e-07	1.85968e-07	3.70712	0.000876462	1	0	1.1805e-07	-1.1805e-07	1e-06	27	3.70371e-08	DTX_MITES_Fairy_group2877	fixed	1	19	1571369	233	0	0.185185	young	1	1	1	1	0	5	3	2	2	2	2	1	1	3	1	0	0	notRIPped	0	burst_from_378-burst_from_379-burst_from_386-burst_from_412-burst_from_420	burst_clade	27	66.7	0	5	5	0	1	2	0	0	Ore	DTX	A_MITE	chr12	0.037037	0.0740741	0	0
DTX_MITES_Fairy	Ore_chr13	943349	943562	374	0	213	5213	6.79072	4.08594	0.563575	cc	9132	2570	2570	1375	OG0003735	core	2147	OG0011144	accessory	1375	gc_moderate	Ore_chr13_943349_943562	0.692308	0	3.13926	-0.000257028	1.00933e-12	-1.00933e-12	0.692308	1.02227e-07	0.563629	-5.4336e-05	6.75981	0.030903	4.07925	0.00668994	-1	-3.57717e-11	3.59764	-0.18764	1	0	2.87197e-11	-2.87197e-11	1e-06	27	3.70371e-08	DTX_MITES_Fairy_group3529	accessory	0.578947	11	1157335	213	0	0.296296	young	1	3	0	0	0	3	5	1	2	2	2	2	0	2	1	1	-1	notRIPped	0	burst_from_378-burst_from_379-burst_from_386-burst_from_408	burst_clade	26	69.2	1	10	6	3	0	4	0	1	Ore	DTX	A_MITE	chr13	0	0.153846	0	0.0384615
DTX_MITES_Fairy	Ore_chr2	745004	745237	374	0	233	5233	74.4888	4.45251	0.539984	cc	64506	2650	2650	40	OG0003938	core	40	OG0003939	core	45	gc_moderate	Ore_chr2_745004_745237	0.592593	0	1.613	-2.7969e-06	4.06128e-16	-4.06128e-16	0.592594	-5.76247e-07	0.539369	0.000615264	74.5519	-0.0630815	4.45252	-6.39502e-06	-0.999999	-9.21041e-07	3.47062	-0.0476174	1	0	1.61882e-11	-1.61882e-11	1e-06	27	3.70371e-08	DTX_MITES_Fairy_group5177	accessory	0.210526	4	4029628	233	0	0.148148	young	0	0	2	0	0	2	1	4	2	3	1	2	0	3	4	2	-1	notRIPped	0	burst_from_378-burst_from_379-burst_from_426	burst_clade	27	59.3	0	5	4	1	0	1	2	0	Ore	DTX	A_MITE	chr2	0	0.037037	0.0740741	0
DTX_MITES_Fairy	Ore_chr3	1067836	1068059	374	0	223	5223	33.6014	16.5614	0.536985	cc	3228	965	965	120	OG0005028	core	746	OG0009778	accessory	120	gc_moderate	Ore_chr3_1067836_1068059	0.703704	0	2.32623	-0.243234	4.12199e-10	-4.12199e-10	0.703704	-1.1889e-08	0.529805	0.00717972	31.2873	2.31403	20.9834	-4.42201	-1	-7.56365e-09	3.00136	-0.0163644	1	0	1.9242	-1.9242	1e-06	27	3.70371e-08	DTX_MITES_Fairy_group6696	accessory	0.105263	2	3793727	223	0	0.0740741	young	0	0	1	1	0	4	3	3	2	2	2	2	0	4	2	0	-1	notRIPped	0	burst_from_378	burst_clade	27	70.4	0	2	1	1	0	1	0	0	Ore	DTX	A_MITE	chr3	0	0.037037	0	0
DTX_MITES_Fairy	Ore_chr3	2498430	2498651	374	0	221	5221	62.7849	6.56962	0.529388	cc	43167	208	208	154	OG0005423	core	154	OG0005424	core	813	gc_moderate	Ore_chr3_2498430_2498651	0.703704	0	2.19	1.27031e-06	3.1068e-16	-3.1068e-16	0.666668	0.0370356	0.531487	-0.00209944	62.2007	0.584181	4.233	2.33662	-5.1051e-06	5.2051e-06	4.29392	-1.97392	0	0	1.23836e-11	-1.23836e-11	0.0390536	27	0.00144643	DTX_MITES_Fairy_group7559	fixed	1	19	3793727	221	0	0.296296	young	0	0	2	2	1	6	3	2	2	3	1	0	0	4	0	0	1e-07	RIPed	0	burst_from_378-burst_from_379	burst_clade	27	70.4	0	9	6	3	0	2	1	0	Ore	DTX	A_MITE	chr3	0	0.0740741	0.037037	0
DTX_MITES_Fairy	Ore_chr5	1813291	1813518	374	0	227	5227	47.7712	8.49436	0.52539	cc	107	18668	107	522	OG0006945	core	522	OG0006946	core	580	gc_moderate	Ore_chr5_1813291_1813518	0.666667	0	2.719	1.18414e-07	1.76816e-09	-1.76816e-09	0.666667	-3.55837e-08	0.525888	-0.000498523	48.356	-0.58478	8.49436	1.39996e-06	-1	-4.41457e-07	2.033	-1.18243e-06	1	0	5.2138e-11	-5.2138e-11	1e-06	27	3.70371e-08	DTX_MITES_Fairy_group9503	accessory	0.421053	8	2851700	227	0	0.037037	young	0	0	2	1	0	3	3	3	3	3	1	1	0	3	2	1	-1	notRIPped	0	burst_from_378-burst_from_379-burst_from_386-burst_from_390	burst_clade	27	66.7	0	3	3	0	0	3	0	0	Ore	DTX	A_MITE	chr5	0	0.111111	0	0
DTX_MITES_Fairy	Ore_chr6	773832	774046	374	0	214	5214	0	8.99501	0.547581	cc	28724	2004	2004	3660	OG0007318	core	3660	OG0007319	core	3889	gc_moderate	Ore_chr6_773832_774046	0.666667	0	3.52142	0.0425765	0.0370364	5.83162e-07	0.666668	-5.83132e-07	0.547351	0.00022993	1.63563e-08	-1.63563e-08	8.73645	0.258563	-1.57441e-05	1.57441e-05	3.31148	-0.00947632	1	0	1.84994e-08	-1.84994e-08	1e-06	27	3.70371e-08	DTX_MITES_Fairy_group10437	accessory	0.684211	13	2604747	214	0	0.111111	young	1	0	2	1	0	4	4	2	2	2	1	2	1	4	0	0	0	notRIPped	0	burst_from_378-burst_from_379-burst_from_386-burst_from_388-burst_from_389	burst_clade	27	66.7	0	5	5	0	1	2	1	0	Ore	DTX	A_MITE	chr6	0.037037	0.0740741	0.037037	0
DTX_MITES_Fairy	Ore_chr6	93728	93948	374	0	220	5220	0	4.21456	0.521791	cc	23650	5553	5553	98	OG0009937	accessory	532	OG0010437	accessory	98	gc_moderate	Ore_chr6_93728_93948	0.62963	0	2.00182	-0.00581801	3.98095e-09	-3.98095e-09	0.62963	7.97182e-10	0.523525	-0.00173407	9.49497e-06	-9.49497e-06	4.21456	7.3513e-09	-0.999999	-6.44913e-07	3.74924	-0.00423837	1	0	3.8478e-24	-3.8478e-24	1e-06	27	3.70371e-08	DTX_MITES_Fairy_group9922	accessory	0.947368	18	2604747	220	0	0.185185	young	2	1	3	0	1	3	2	3	3	2	1	1	0	3	1	0	-1	notRIPped	0	burst_from_378-burst_from_379-burst_from_380-burst_from_382-burst_from_384	burst_clade	27	63	0	5	3	2	0	1	1	0	Ore	DTX	A_MITE	chr6	0	0.037037	0.037037	0
DTX_MITES_Fairy	Ore_chr7	1184661	1184887	374	0	226	5226	30.8649	4.32453	0.541383	cc	15029	76480	15029	396	OG0008019	core	888	OG0000159	accessory	396	gc_moderate	Ore_chr7_1184661_1184887	0.703704	0	2.46455	0.134449	6.16514e-12	-6.16514e-12	0.703704	-1.22789e-07	0.539389	0.00199451	36.7595	-5.89457	4.30808	0.0164521	-0.999999	-5.10866e-07	4.17476	0.00224073	1	0	4.75337e-09	-4.75337e-09	1e-06	27	3.70371e-08	DTX_MITES_Fairy_group11491	accessory	0.263158	5	2783146	226	0	0.0740741	young	0	0	2	0	1	3	3	3	2	3	2	2	0	3	2	0	-1	notRIPped	0	burst_from_378-burst_from_379-burst_from_431	burst_clade	27	70.4	0	2	1	1	0	1	0	0	Ore	DTX	A_MITE	chr7	0	0.037037	0	0
DTX_MITES_Fairy	Ore_chr7	1739353	1739558	374	0	205	5205	41.2104	9.01057	0.548381	cc	864	3817	864	0	OG0012161	accessory	0	OG0012161	accessory	0	gc_moderate	Ore_chr7_1739353_1739558	0.592593	0	0.377919	-0.377919	2.21792e-15	-2.21792e-15	0.592593	-2.59792e-14	0.547469	0.000912004	42.9431	-1.7327	7.6589	1.35167	-1	-9.28834e-08	2.937	5.06539e-06	1	0	1.36802e-22	-1.36802e-22	1e-06	27	3.70371e-08	DTX_MITES_Fairy_group11606	accessory	0.947368	18	2783146	205	0	0.222222	young	0	2	2	1	2	3	0	4	3	1	1	1	0	3	3	0	-1	notRIPped	0	burst_from_378-burst_from_379-burst_from_386-burst_from_390-burst_from_402-burst_from_403	burst_clade	27	59.3	0	8	6	2	0	2	2	0	Ore	DTX	A_MITE	chr7	0	0.0740741	0.0740741	0
DTX_MITES_Fairy	Ore_chr9	1546211	1546415	374	0	204	5204	61.6449	3.92006	0.543383	cc	18676	75761	18676	210	OG0009237	core	210	OG0009238	core	452	gc_moderate	Ore_chr9_1546211_1546415	0.703704	0	2.3267	-0.0026975	1.00463e-13	-1.00463e-13	0.703704	-1.23755e-08	0.543987	-0.000603671	60.453	1.19185	3.93611	-0.0160442	-2.34143e-07	3.34143e-07	4.22354	0.047462	0	0	5.65568e-12	-5.65568e-12	1e-06	27	3.70371e-08	DTX_MITES_Fairy_group12761	accessory	0.684211	13	2194297	204	0	0.148148	young	0	0	1	2	0	3	4	3	3	3	2	0	0	4	1	0	1e-07	RIPed	0	burst_from_378-burst_from_379-burst_from_386-burst_from_412-burst_from_421-burst_from_422	burst_clade	27	70.4	0	4	4	0	0	3	1	0	Ore	DTX	A_MITE	chr9	0	0.111111	0.037037	0
DTX_MITES_Fairy	Ore_chr9	248807	249030	374	0	223	5223	58.2424	4.26958	0.541983	cc	23161	39174	23161	315	OG0008937	core	320	OG0008938	core	315	gc_moderate	Ore_chr9_248807_249030	0.62963	0	2.44174	0.0582618	8.12241e-14	-8.12241e-14	0.62963	-4.64641e-08	0.541703	0.000279636	58.3899	-0.147536	4.4881	-0.218525	-1.25451e-06	1.25451e-06	4.14074	0.224265	1	0	3.7859e-20	-3.7859e-20	1e-06	27	3.70371e-08	DTX_MITES_Fairy_group12580	fixed	1	19	2194297	223	0	0.111111	young	0	0	3	1	0	3	2	3	3	3	1	1	1	2	2	1	0	notRIPped	0	burst_from_378-burst_from_379-burst_from_386-burst_from_390-burst_from_405	burst_clade	27	63	0	5	2	3	0	1	0	0	Ore	DTX	A_MITE	chr9	0	0.037037	0	0
DTX_MITES_Fairy	Tun_chr1	1382260	1382489	374	0	229	5229	37.8849	4.37942	0.534186	cc	8495	20268	8495	32	OG0011799	accessory	2749	OG0000885	core	32	gc_moderate	Tun_chr1_1382260_1382489	0.740741	0	1.51365	0.00535077	3.70502e-10	-3.70502e-10	0.740741	5.86012e-09	0.534235	-4.92141e-05	37.7509	0.133967	4.32288	0.0565406	-1	-6.77998e-09	4.11653	-0.187532	1	0	3.37331e-07	-3.37331e-07	1e-06	27	3.70371e-08	DTX_MITES_Fairy_group472	accessory	0.894737	17	6115518	229	0	0.111111	young	0	1	1	0	0	4	4	3	2	2	2	2	0	3	2	0	-1	notRIPped	0	burst_from_437	burst_clade	27	74.1	0	3	1	2	0	1	0	0	Tun	DTX	A_MITE	chr1	0	0.037037	0	0
DTX_MITES_Fairy	Tun_chr1	2555376	2555604	374	0	228	5228	79.5142	4.36113	0.553579	cc	9851	4457	4457	162	OG0001287	core	182	OG0001288	core	162	gc_moderate	Tun_chr1_2555376_2555604	0.740741	0	2.21037	0.00163243	1.64693e-06	-1.64693e-06	0.740741	9.73931e-10	0.551722	0.00185708	77.0697	2.44441	7.42113	-3.06	-0.99997	-3.00558e-05	3.67973	-0.0307272	1	0	0.00149937	-0.00149937	1e-06	27	3.70371e-08	DTX_MITES_Fairy_group725	fixed	1	19	6115518	228	0	0.0740741	young	0	1	1	0	0	5	3	3	2	2	2	2	0	3	2	0	-1	notRIPped	0	0	0	27	74.1	0	2	1	1	0	1	0	0	Tun	DTX	A_MITE	chr1	0	0.037037	0	0
DTX_MITES_Fairy	Tun_chr1	3724859	3725072	374	0	213	5213	48.9737	4.08594	0.542583	cc	2734	10091	2734	664	OG0001679	core	1031	OG0001680	core	664	gc_moderate	Tun_chr1_3724859_3725072	0.592593	0	2.823	7.63511e-07	1.50766e-11	-1.50766e-11	0.592593	-1.78363e-10	0.542433	0.000150036	48.8279	0.145813	4.1213	-0.0353565	-1.5249e-09	1.5249e-09	3.62224	-0.185241	1	0	9.2993e-19	-9.2993e-19	1e-06	27	3.70371e-08	DTX_MITES_Fairy_group976	fixed	1	19	6115518	213	0	0.111111	young	0	2	2	1	0	2	2	3	4	1	1	2	1	2	3	0	0	notRIPped	0	burst_from_378-burst_from_379-burst_from_386-burst_from_390-burst_from_402	burst_clade	27	59.3	0	5	3	2	0	2	1	0	Tun	DTX	A_MITE	chr1	0	0.0740741	0.037037	0
DTX_MITES_Fairy	Tun_chr1	5993676	5993895	374	0	219	5219	22.5139	8.35409	0.542583	cc	3553	1911	1911	362	OG0009491	accessory	362	OG0002359	core	690	gc_moderate	Tun_chr1_5993676_5993895	0.740741	0	2.50292	0.0570761	6.05851e-11	-6.05851e-11	0.740741	5.26863e-07	0.537277	0.00530588	27.9544	-5.44053	8.20711	0.14698	-1	-4.00724e-07	3.44761	-0.166614	1	0	2.47211e-06	-2.47211e-06	1e-06	27	3.70371e-08	DTX_MITES_Fairy_group1477	fixed	1	19	6115518	219	0	0.037037	young	0	0	2	0	0	4	3	3	2	3	2	2	0	3	2	0	-1	notRIPped	0	burst_from_378-burst_from_379	burst_clade	27	74.1	0	1	1	0	0	1	0	0	Tun	DTX	A_MITE	chr1	0	0.037037	0	0
DTX_MITES_Fairy	Tun_chr10	529760	529978	374	0	218	5218	10.0997	4.17785	0.547781	cc	13427	45511	13427	1974	OG0002445	core	1974	OG0002446	core	3296	gc_moderate	Tun_chr10_529760_529978	0.576923	0	3.29665	-0.000650966	3.55153e-14	-3.55153e-14	0.576923	-1.16009e-09	0.542768	0.00501287	10.0096	0.0900265	8.42483	-4.24699	-1	-9.59011e-13	3.60761	0.520392	1	0	6.84328e-17	-6.84328e-17	1e-06	27	3.70371e-08	DTX_MITES_Fairy_group1810	accessory	0.842105	16	1987673	218	0	0.148148	young	0	0	3	1	1	1	1	4	3	3	0	1	0	4	3	0	-1	notRIPped	0	burst_from_378-burst_from_379-burst_from_386-burst_from_410-burst_from_411	burst_clade	26	57.7	1	6	5	0	0	3	2	0	Tun	DTX	A_MITE	chr10	0	0.115385	0.0769231	0
DTX_MITES_Fairy	Tun_chr11	383249	383475	374	0	226	5226	89.7627	4.32453	0.533786	cc	6464	7813	6464	33	OG0002824	core	33	OG0002825	core	278	gc_moderate	Tun_chr11_383249_383475	0.740741	0	1.531	-2.26652e-06	0.037037	7.04767e-08	0.740741	1.83204e-07	0.533906	-0.000119451	88.0755	1.68727	4.32454	-9.73407e-06	4.99999	1.03119e-05	3.9752	-0.1642	0	0	7.77462e-16	-7.77462e-16	1e-06	27	3.70371e-08	DTX_MITES_Fairy_group2134	accessory	0.473684	9	1776325	226	0	0.185185	young	0	0	3	0	0	3	4	2	2	4	2	2	1	2	1	0	5	RIPed	0	burst_from_378-burst_from_379-burst_from_386-burst_from_390-burst_from_401	burst_clade	27	74.1	0	5	3	2	1	1	1	0	Tun	DTX	A_MITE	chr11	0.037037	0.037037	0.037037	0
DTX_MITES_Fairy	Tun_chr12	1097852	1098073	374	0	221	5221	30.7029	4.23291	0.532587	cc	27843	30917	27843	0	OG0011386	accessory	0	OG0011386	accessory	0	gc_moderate	Tun_chr12_1097852_1098073	0.703704	0	3.2198e-06	-3.2198e-06	1.84003e-17	-1.84003e-17	0.703704	8.00027e-13	0.527869	0.004718	30.703	-4.76339e-05	9.90997	-5.67707	-1	-2.77556e-15	3.9442	0.5008	1	0	6.26647e-23	-6.26647e-23	1e-06	27	3.70371e-08	DTX_MITES_Fairy_group3047	accessory	0.157895	3	1437147	221	0	0.259259	young	1	0	3	0	1	5	2	3	2	2	3	1	0	3	0	0	-1	notRIPped	0	burst_from_378-burst_from_379-burst_from_380-burst_from_382	burst_clade	27	70.4	0	7	4	3	0	1	1	0	Tun	DTX	A_MITE	chr12	0	0.037037	0.037037	0
DTX_MITES_Fairy	Tun_chr12	255658	255887	374	0	229	5229	65.0411	4.37942	0.536585	cc	19464	5134	5134	361	OG0003178	core	361	OG0003179	core	899	gc_moderate	Tun_chr12_255658_255887	0.653846	0	2.55901	-1.09621e-05	0.037037	3.02029e-10	0.653846	-1.47504e-09	0.527858	0.00872729	54.7358	10.3053	13.8962	-9.51677	-6.61061e-09	6.61061e-09	3.31204	0.398959	1	0	1.03726e-08	-1.03726e-08	1e-06	27	3.70371e-08	DTX_MITES_Fairy_group2877	fixed	1	19	1437147	229	0	0.148148	young	1	0	1	1	0	4	2	2	1	2	3	1	1	3	1	1	0	notRIPped	0	burst_from_378-burst_from_379-burst_from_386-burst_from_412-burst_from_423	burst_clade	26	65.4	1	4	3	0	1	0	0	1	Tun	DTX	A_MITE	chr12	0.0384615	0	0	0.0384615
DTX_MITES_Fairy	Tun_chr12	876701	876926	374	0	225	5225	20.3062	8.32536	0.528788	cc	418	55642	418	326	OG0003340	core	3395	OG0012225	accessory	326	gc_moderate	Tun_chr12_876701_876926	0.777778	0	2.8565	-0.341498	7.6205e-08	-7.6205e-08	0.777777	6.59144e-07	0.528289	0.000499521	19.0051	1.30114	8.3254	-3.96694e-05	-0.999996	-3.90215e-06	2.622	-2.36974e-06	1	0	1.23906e-05	-1.23906e-05	1e-06	27	3.70371e-08	DTX_MITES_Fairy_group2999	accessory	0.473684	9	1437147	225	0	0.0740741	young	0	0	1	0	0	4	3	3	1	3	4	2	0	3	2	0	-1	notRIPped	0	burst_from_378-burst_from_379-burst_from_386-burst_from_412	burst_clade	27	77.8	0	0	0	0	0	0	0	0	Tun	DTX	A_MITE	chr12	0	0	0	0
DTX_MITES_Fairy	Tun_chr15	521120	521335	374	0	215	5215	0	4.12272	0.536186	ac	10115	26954	10115	1005	OG0010595	accessory	1005	OG0013874	accessory	5924	gc_moderate	Tun_chr15_521120_521335	0.666667	1	3.0066	-0.00359605	0.037037	1.86534e-08	0.666667	-2.63605e-07	0.535146	0.00103985	0.00022741	-0.00022741	4.12279	-6.73278e-05	4.99999	1.41511e-05	3.9402	0.0648035	0	0	7.04592e-05	-7.04592e-05	1e-06	27	3.70371e-08	DTX_MITES_Fairy_group4007	accessory	0.642857	9	647906	215	0	0.185185	young	1	0	2	0	0	2	3	4	1	3	2	2	1	4	1	0	5	RIPed	0	burst_from_378-burst_from_379	burst_clade	27	66.7	0	5	5	0	1	3	0	0	Tun	DTX	A_MITE	chr15	0.037037	0.111111	0	0
DTX_MITES_Fairy	Tun_chr16	331373	331591	374	0	218	5218	38.3864	4.17785	0.541184	ac	11797	9777	9777	498	OG0000042	accessory	899	OG0000087	core	498	gc_moderate	Tun_chr16_331373_331591	0.555556	1	2.71614	-0.0181383	7.91105e-13	-7.91105e-13	0.555556	-5.6177e-08	0.539458	0.00172608	28.9254	9.46099	5.6337	-1.45585	-0.5	-3.79199e-07	3.92701	0.0629877	1	0	1.77312e-21	-1.77312e-21	1e-06	27	3.70371e-08	DTX_MITES_Fairy_group4271	accessory	0.736842	14	718764	218	0	0.222222	young	1	0	2	2	0	1	2	3	3	3	1	1	1	2	3	1	-0.5	notRIPped	0	burst_from_378-burst_from_379-burst_from_386-burst_from_390-burst_from_395-burst_from_400	burst_clade	27	55.6	0	8	4	4	0	3	0	0	Tun	DTX	A_MITE	chr16	0	0.111111	0	0
DTX_MITES_Fairy	Tun_chr2	3656080	3656300	374	0	220	5220	0	4.21456	0.545982	cc	25154	18458	18458	3706	OG0012396	singleton	5436	OG0004703	core	3706	gc_moderate	Tun_chr2_3656080_3656300	0.592593	0	2.53178	1.03722	4.22752e-11	-4.22752e-11	0.703705	-0.111112	0.540386	0.00559619	33.8118	-33.8118	4.31643	-0.101873	-0.999996	-3.50308e-06	4.21135	0.0546507	1	0	3.25945e-08	-3.25945e-08	0.180102	27	0.00667043	DTX_MITES_Fairy_group6029	singleton	0.0526316	1	4133299	220	0	0.222222	young	1	0	2	0	1	1	3	2	2	3	1	3	0	3	3	1	-1	notRIPped	0	burst_from_378-burst_from_379-burst_from_431	burst_clade	27	59.3	0	6	4	2	0	1	1	0	Tun	DTX	A_MITE	chr2	0	0.037037	0.037037	0
DTX_MITES_Fairy	Tun_chr2	738005	738238	374	0	233	5233	74.2977	4.45251	0.537785	cc	64614	5118	5118	40	OG0003938	core	40	OG0003939	core	45	gc_moderate	Tun_chr2_738005_738238	0.592593	0	1.613	-3.49612e-07	5.0766e-17	-5.0766e-17	0.592593	-7.20308e-08	0.538108	-0.000322842	74.4418	-0.14404	4.45251	-7.99378e-07	-1	-1.1513e-07	3.67808	0.0309228	1	0	2.02352e-12	-2.02352e-12	1e-06	27	3.70371e-08	DTX_MITES_Fairy_group5177	accessory	0.210526	4	4133299	233	0	0.148148	young	0	0	2	0	0	2	1	4	2	3	1	2	0	3	4	2	-1	notRIPped	0	burst_from_378-burst_from_379-burst_from_426	burst_clade	27	59.3	0	5	4	1	0	1	2	0	Tun	DTX	A_MITE	chr2	0	0.037037	0.0740741	0
DTX_MITES_Fairy	Tun_chr3	2538054	2538277	374	0	223	5223	62.9523	4.26958	0.529588	cc	21599	53700	21599	154	OG0005423	core	154	OG0005424	core	658	gc_moderate	Tun_chr3_2538054_2538277	0.703704	0	2.18999	9.26136e-06	4.17182e-12	-4.17182e-12	0.703704	4.94752e-07	0.529388	0.000200004	63.1026	-0.150271	4.11329	0.15629	-1	-6.75835e-10	4.0585	0.275502	1	0	8.52411e-18	-8.52411e-18	1e-06	27	3.70371e-08	DTX_MITES_Fairy_group7559	fixed	1	19	3854199	223	0	0.185185	young	2	0	3	0	1	5	3	2	2	3	1	1	0	3	0	0	-1	notRIPped	burst	burst_from_378-burst_from_379-burst_from_380-burst_from_382	burst_clade	27	70.4	0	5	4	1	0	1	2	0	Tun	DTX	A_MITE	chr3	0	0.037037	0.0740741	0
DTX_MITES_Fairy	Tun_chr3	3353463	3353679	374	0	216	5216	69.9962	4.1411	0.531387	cc	18077	38489	18077	51	OG0005630	core	123	OG0005631	core	51	gc_moderate	Tun_chr3_3353463_3353679	0.666667	0	1.77954	-0.0635394	7.94322e-18	-7.94322e-18	0.666667	-5.81414e-09	0.530053	0.00133399	69.9491	0.0470694	4.18649	-0.0453851	-1	-1.80147e-08	4.20056	0.0564382	1	0	3.16615e-13	-3.16615e-13	1e-06	27	3.70371e-08	DTX_MITES_Fairy_group7695	accessory	0.736842	14	3854199	216	0	0.259259	young	0	1	2	1	1	4	2	2	3	3	2	0	0	1	2	2	-1	notRIPped	0	burst_from_378-burst_from_379-burst_from_429	burst_clade	27	66.7	0	8	5	3	0	2	1	1	Tun	DTX	A_MITE	chr3	0	0.0740741	0.037037	0.037037
DTX_MITES_Fairy	Tun_chr5	1971439	1971666	374	0	227	5227	49.2443	8.49436	0.529188	cc	128	3240	128	543	OG0006945	core	543	OG0006946	core	581	gc_moderate	Tun_chr5_1971439_1971666	0.703704	0	2.73599	1.03765e-05	1.56204e-07	-1.56204e-07	0.703704	3.50268e-08	0.529189	-5.58716e-07	49.2433	0.00101135	8.49426	9.63529e-05	-0.99998	-1.96524e-05	2.11113	-0.000128848	1	0	2.54139e-05	-2.54139e-05	1e-06	27	3.70371e-08	DTX_MITES_Fairy_group9503	accessory	0.421053	8	3220060	227	0	0	young	0	0	2	1	0	4	3	3	3	3	1	1	0	3	2	0	-1	notRIPped	burst	burst_from_378-burst_from_379-burst_from_386	burst_clade	27	70.4	0	2	2	0	0	2	0	0	Tun	DTX	A_MITE	chr5	0	0.0740741	0	0
DTX_MITES_Fairy	Tun_chr7	1433484	1433689	374	0	205	5205	56.1191	8.10759	0.55078	cc	864	3817	864	0	OG0012161	accessory	0	OG0012161	accessory	0	gc_moderate	Tun_chr7_1433484_1433689	0.592593	0	1.23306	-1.23306	5.06728e-15	-5.06728e-15	0.592593	-5.9952e-14	0.548528	0.00225157	48.5383	7.58085	7.25638	0.851214	-1	-2.12211e-07	2.937	2.11171e-06	1	0	3.12551e-22	-3.12551e-22	1e-06	27	3.70371e-08	DTX_MITES_Fairy_group11606	accessory	0.947368	18	2708784	205	0	0.222222	young	0	2	2	1	2	3	0	4	3	1	1	1	0	3	3	0	-1	notRIPped	0	burst_from_378-burst_from_379-burst_from_386-burst_from_390-burst_from_402-burst_from_403	burst_clade	27	59.3	0	8	6	2	0	2	2	0	Tun	DTX	A_MITE	chr7	0	0.0740741	0.0740741	0
DTX_MITES_Fairy	Tun_chr7	883141	883367	374	0	226	5226	30.884	4.32453	0.541184	cc	40489	48531	40489	397	OG0008019	core	887	OG0000159	accessory	397	gc_moderate	Tun_chr7_883141_883367	0.703704	0	2.55736	0.0426405	2.93578e-13	-2.93578e-13	0.703704	-5.8471e-09	0.54066	0.000523786	21.4412	9.44285	4.31938	0.00514656	-1	-2.4327e-08	4.47799	0.129012	1	0	2.26351e-10	-2.26351e-10	1e-06	27	3.70371e-08	DTX_MITES_Fairy_group11491	accessory	0.263158	5	2708784	226	0	0.0740741	young	0	0	2	0	1	3	3	3	2	3	2	2	0	3	2	0	-1	notRIPped	0	burst_from_378-burst_from_379-burst_from_431	burst_clade	27	70.4	0	2	1	1	0	1	0	0	Tun	DTX	A_MITE	chr7	0	0.037037	0	0
DTX_MITES_Fairy	Tun_chr9	1461953	1462158	374	0	205	5205	61.633	3.93852	0.541983	cc	64178	7206	7206	229	OG0009237	core	229	OG0009238	core	451	gc_moderate	Tun_chr9_1461953_1462158	0.740741	0	2.35585	0.00615361	1.43164e-08	-1.43164e-08	0.740741	1.03751e-07	0.54266	-0.00067691	62.5892	-0.956165	3.93853	-6.04862e-06	-0.999998	-2.41222e-06	4.30031	-0.442308	1	0	8.05956e-07	-8.05956e-07	1e-06	27	3.70371e-08	DTX_MITES_Fairy_group12761	accessory	0.684211	13	2088590	205	0	0.111111	young	0	1	1	1	0	4	4	3	3	3	2	0	0	3	1	0	-1	notRIPped	0	burst_from_378-burst_from_379-burst_from_386-burst_from_412-burst_from_421	burst_clade	27	74.1	0	3	3	0	0	2	1	0	Tun	DTX	A_MITE	chr9	0	0.0740741	0.037037	0
DTX_MITES_Fairy	Tun_chr9	304592	304815	374	0	223	5223	58.5296	4.26958	0.541783	cc	22959	2846	2846	315	OG0008937	core	320	OG0008938	core	315	gc_moderate	Tun_chr9_304592_304815	0.62963	0	2.48104	0.0189597	4.43041e-15	-4.43041e-15	0.62963	-2.53441e-09	0.541644	0.000138707	58.5285	0.00111369	4.33871	-0.0691281	-6.84281e-08	6.84281e-08	3.61322	-0.159222	1	0	2.06504e-21	-2.06504e-21	1e-06	27	3.70371e-08	DTX_MITES_Fairy_group12580	fixed	1	19	2088590	223	0	0.111111	young	0	0	3	1	0	3	2	3	3	3	1	1	1	2	2	1	0	notRIPped	0	burst_from_378-burst_from_379-burst_from_386-burst_from_390-burst_from_405	burst_clade	27	63	0	5	2	3	0	1	0	0	Tun	DTX	A_MITE	chr9	0	0.037037	0	0
DTX_MITES_Fairy	Ukr_chr1	1526662	1526886	374	0	224	5224	42.075	4.2879	0.532987	cc	39464	20375	20375	32	OG0000884	core	2284	OG0000885	core	32	gc_moderate	Ukr_chr1_1526662_1526886	0.740741	0	1.51819	0.000806126	2.96402e-09	-2.96402e-09	0.740741	4.6881e-08	0.533579	-0.000591713	39.9223	2.15273	4.29318	-0.00527759	-1	-5.42399e-08	4.17926	0.129745	1	0	2.69865e-06	-2.69865e-06	1e-06	27	3.70371e-08	DTX_MITES_Fairy_group472	accessory	0.894737	17	6120085	224	0	0.111111	young	0	1	1	0	0	4	4	3	2	2	2	2	0	3	2	0	-1	notRIPped	0	burst_from_437	burst_clade	27	74.1	0	3	1	2	0	1	0	0	Ukr	DTX	A_MITE	chr1	0	0.037037	0	0
DTX_MITES_Fairy	Ukr_chr1	2123566	2123776	374	0	210	5210	66.0077	4.03071	0.540784	cc	26629	15835	15835	410	OG0001086	core	410	OG0001087	core	777	gc_moderate	Ukr_chr1_2123566_2123776	0.583333	0	2.614	4.09078e-09	4.19864e-14	-4.19864e-14	0.583333	1.09567e-09	0.541288	-0.000504123	64.7252	1.28246	4.03071	1.16385e-09	-1.09942e-08	1.10994e-07	4.19868	0.00132436	0	0	1.38643e-22	-1.38643e-22	1e-06	27	3.70371e-08	DTX_MITES_Fairy_group561	accessory	0.578947	11	6120085	210	0	0.333333	young	1	0	1	1	0	1	1	5	2	3	1	0	0	3	3	1	1e-07	RIPed	0	burst_from_378-burst_from_379-burst_from_386-burst_from_390-burst_from_395-burst_from_396	burst_clade	24	58.3	3	10	2	5	0	1	1	0	Ukr	DTX	A_MITE	chr1	0	0.0416667	0.0416667	0
DTX_MITES_Fairy	Ukr_chr1	2748501	2748729	374	0	228	5228	79.5142	4.36113	0.55098	cc	9776	4464	4464	162	OG0001287	core	182	OG0001288	core	162	gc_moderate	Ukr_chr1_2748501_2748729	0.740741	0	2.20777	0.00423315	0.00137112	-0.00137112	0.740741	2.20285e-07	0.550561	0.000419355	77.4394	2.07476	5.52757	-1.16643	-0.97502	-0.0249799	3.58485	0.0651545	1	0	1.24822	-1.24822	1e-06	27	3.70371e-08	DTX_MITES_Fairy_group725	fixed	1	19	6120085	228	0	0.0740741	young	0	1	1	0	0	5	3	3	2	2	2	2	0	3	2	0	-1	notRIPped	0	0	0	27	74.1	0	2	1	1	0	1	0	0	Ukr	DTX	A_MITE	chr1	0	0.037037	0	0
DTX_MITES_Fairy	Ukr_chr1	3859382	3859595	374	0	213	5213	48.9737	4.08594	0.542583	cc	5668	12781	5668	664	OG0001679	core	1031	OG0001680	core	664	gc_moderate	Ukr_chr1_3859382_3859595	0.592593	0	2.82282	0.000176541	3.48605e-09	-3.48605e-09	0.592593	-4.12415e-08	0.542447	0.000136162	48.9077	0.0660574	4.09198	-0.00604136	-3.52591e-07	3.52591e-07	3.75233	0.00166856	1	0	2.15021e-16	-2.15021e-16	1e-06	27	3.70371e-08	DTX_MITES_Fairy_group976	fixed	1	19	6120085	213	0	0.111111	young	0	2	2	1	0	2	2	3	4	1	1	2	1	2	3	0	0	notRIPped	0	burst_from_378-burst_from_379-burst_from_386-burst_from_390-burst_from_402	burst_clade	27	59.3	0	5	3	2	0	2	1	0	Ukr	DTX	A_MITE	chr1	0	0.0740741	0.037037	0
DTX_MITES_Fairy	Ukr_chr1	5561671	5561897	374	0	226	5226	67.4321	4.32453	0.52399	cc	74939	28040	28040	110	OG0002229	core	416	OG0000344	core	110	gc_moderate	Ukr_chr1_5561671_5561897	0.666667	0	2.71601	-0.671013	0.00156759	-0.00156759	0.656252	0.010415	0.529872	-0.00588225	29.8395	37.5926	14.1773	-9.85276	0.0597575	-1.05976	3.55588	0.892121	0.07	0.93	9.66425e-11	-9.66425e-11	0.268269	27	0.00993589	DTX_MITES_Fairy_group1375	singleton	0.0526316	1	6120085	226	0	0.296296	young	0	0	2	1	1	3	2	3	2	3	3	1	0	2	2	1	-1	notRIPped	burst	burst_from_378-burst_from_379-burst_from_386-burst_from_390	burst_clade	27	66.7	0	8	5	3	0	1	0	0	Ukr	DTX	A_MITE	chr1	0	0.037037	0	0
DTX_MITES_Fairy	Ukr_chr1	6022884	6023103	374	0	219	5219	22.5139	8.35409	0.542583	cc	3553	1911	1911	362	OG0009491	accessory	362	OG0002359	core	690	gc_moderate	Ukr_chr1_6022884_6023103	0.740741	0	2.48876	0.0712416	1.60703e-13	-1.60703e-13	0.740741	1.39751e-09	0.540061	0.00252185	24.8733	-2.35938	8.6286	-0.274512	-1	-1.06293e-09	3.32846	-0.0474579	1	0	6.55731e-09	-6.55731e-09	1e-06	27	3.70371e-08	DTX_MITES_Fairy_group1477	fixed	1	19	6120085	219	0	0.037037	young	0	0	2	0	0	4	3	3	2	3	2	2	0	3	2	0	-1	notRIPped	0	burst_from_378-burst_from_379	burst_clade	27	74.1	0	1	1	0	0	1	0	0	Ukr	DTX	A_MITE	chr1	0	0.037037	0	0
DTX_MITES_Fairy	Ukr_chr11	1526956	1527173	374	0	217	5217	83.1896	4.15948	0.560576	cc	17510	21745	17510	19	OG0003126	core	19	OG0003127	core	481	gc_moderate	Ukr_chr11_1526956_1527173	0.619048	0	1.301	-4.29393e-06	2.15405e-09	-2.15405e-09	0.619048	-8.8185e-08	0.560392	0.000183793	83.183	0.00652013	4.15949	-1.31572e-05	-1.23203e-07	2.23203e-07	4.19439	0.0486091	0	0	2.47553e-06	-2.47553e-06	1e-06	27	3.70371e-08	DTX_MITES_Fairy_group2234	accessory	0.631579	12	1691051	217	0	0.37037	young	0	0	0	2	1	3	1	4	1	2	1	0	0	3	2	0	1e-07	RIPed	0	burst_from_378-burst_from_379-burst_from_386-burst_from_412-burst_from_415	burst_clade	21	61.9	6	11	4	1	0	2	1	0	Ukr	DTX	A_MITE	chr11	0	0.0952381	0.0476191	0
DTX_MITES_Fairy	Ukr_chr11	362706	362932	374	0	226	5226	89.7627	4.32453	0.535186	cc	61450	18046	18046	33	OG0002824	core	33	OG0002825	core	278	gc_moderate	Ukr_chr11_362706_362932	0.740741	0	1.531	-1.0793e-07	0.037037	3.35603e-09	0.740741	8.724e-09	0.534792	0.000394264	89.6824	0.0803463	4.32453	-4.63527e-07	5	4.9104e-07	3.97111	0.284895	0	0	3.7022e-17	-3.7022e-17	1e-06	27	3.70371e-08	DTX_MITES_Fairy_group2134	accessory	0.473684	9	1691051	226	0	0.185185	young	0	0	3	0	0	3	4	2	2	4	2	2	1	2	1	0	5	RIPed	0	burst_from_378-burst_from_379-burst_from_386-burst_from_390-burst_from_401	burst_clade	27	74.1	0	5	3	2	1	1	1	0	Ukr	DTX	A_MITE	chr11	0.037037	0.037037	0.037037	0
DTX_MITES_Fairy	Ukr_chr12	208451	208684	374	0	233	5233	66.6348	4.45251	0.536585	cc	7057	4971	4971	361	OG0003178	core	361	OG0003179	core	813	gc_moderate	Ukr_chr12_208451_208684	0.666667	0	2.559	8.1173e-08	0.037037	5.27714e-08	0.666667	-1.0089e-07	0.536543	4.24756e-05	66.3791	0.255744	4.45252	-5.29442e-06	-1.30178e-06	1.30178e-06	3.70287	-0.00586476	1	0	8.26347e-07	-8.26347e-07	1e-06	27	3.70371e-08	DTX_MITES_Fairy_group2877	fixed	1	19	1472274	233	0	0.185185	young	1	1	1	1	0	5	3	2	2	2	2	1	1	3	1	0	0	notRIPped	0	burst_from_378-burst_from_379-burst_from_386-burst_from_412-burst_from_420	burst_clade	27	66.7	0	5	5	0	1	2	0	0	Ukr	DTX	A_MITE	chr12	0.037037	0.0740741	0	0
DTX_MITES_Fairy	Ukr_chr12	916407	916636	374	0	229	5229	17.3265	8.39549	0.529388	cc	420	34241	420	1595	OG0003340	core	3409	OG0003341	core	1595	gc_moderate	Ukr_chr12_916407_916636	0.740741	0	3.18436	0.018644	2.66762e-14	-2.66762e-14	0.740741	4.31799e-12	0.530063	-0.000675394	17.8576	-0.531177	7.95591	0.439573	-1	-1.19271e-12	2.82216	-0.198156	1	0	2.44422e-09	-2.44422e-09	1e-06	27	3.70371e-08	DTX_MITES_Fairy_group2999	accessory	0.473684	9	1472274	229	0	0.111111	young	0	0	3	0	0	4	3	3	3	3	2	1	0	3	1	0	-1	notRIPped	0	burst_from_378-burst_from_379-burst_from_380	burst_clade	27	74.1	0	3	2	1	0	1	0	0	Ukr	DTX	A_MITE	chr12	0	0.037037	0	0
DTX_MITES_Fairy	Ukr_chr13	896827	897045	374	0	218	5218	8.54734	20.5059	0.528189	cc	5347	1649	1649	1721	OG0003719	core	1721	OG0003720	core	8080	gc_moderate	Ukr_chr13_896827_897045	0.666667	0	3.29598	-0.0599851	3.62844e-08	-3.62844e-08	0.679999	-0.0133321	0.515195	0.0129943	8.57302	-0.0256849	30.9183	-10.4123	1.48318e-06	-1.38318e-06	3.02602	0.190983	0	0	2.23694e-15	-2.23694e-15	0.0412561	27	0.001528	DTX_MITES_Fairy_group3279	accessory	0.105263	2	1177519	218	0	0.185185	young	0	0	3	1	1	2	2	3	3	4	2	0	0	2	2	1	1e-07	RIPed	0	burst_from_378-burst_from_379-burst_from_386-burst_from_390	burst_clade	27	66.7	0	7	3	4	0	2	1	0	Ukr	DTX	A_MITE	chr13	0	0.0740741	0.037037	0
DTX_MITES_Fairy	Ukr_chr13	958458	958670	374	0	212	5212	6.65771	4.06754	0.563175	cc	41129	24096	24096	1395	OG0003735	core	2154	OG0011144	accessory	1395	gc_moderate	Ukr_chr13_958458_958670	0.692308	0	3.13951	0.00548709	1.4419e-13	-1.4419e-13	0.692308	1.46039e-08	0.564011	-0.000835905	6.79655	-0.138841	4.06921	-0.00167323	-1	-5.11014e-12	4.03809	0.343909	1	0	4.10281e-12	-4.10281e-12	1e-06	27	3.70371e-08	DTX_MITES_Fairy_group3529	accessory	0.578947	11	1177519	212	0	0.296296	young	1	3	0	0	0	3	5	1	2	2	2	2	0	2	1	1	-1	notRIPped	0	burst_from_378-burst_from_379-burst_from_386-burst_from_408	burst_clade	26	69.2	1	10	6	3	0	4	0	1	Ukr	DTX	A_MITE	chr13	0	0.153846	0	0.0384615
DTX_MITES_Fairy	Ukr_chr16	293519	293737	374	0	218	5218	18.0912	6.47758	0.437025	ac	382	9861	382	496	OG0010599	accessory	7644	OG0000087	core	496	gc_moderate	Ukr_chr16_293519_293737	0.592593	1	2.69599	1.12104e-05	0.037035	2.01908e-06	0.592595	-2.01908e-06	0.43703	-4.87639e-06	18.0919	-0.000648814	6.47805	-0.000471881	9.99012e-08	9.87522e-11	2.58305	-4.60326e-05	0	0	1.26922e-19	-1.26922e-19	1e-06	27	3.70371e-08	DTX_MITES_Fairy_group4271	accessory	0.736842	14	520478	218	0	0.185185	young	2	0	2	1	0	2	2	4	2	4	1	0	1	2	2	1	1e-07	RIPed	0	burst_from_378-burst_from_379-burst_from_386-burst_from_390-burst_from_395	burst_clade	27	59.3	0	7	4	3	1	1	0	0	Ukr	DTX	A_MITE	chr16	0.037037	0.037037	0	0
DTX_MITES_Fairy	Ukr_chr3	2469141	2469347	374	0	206	5206	62.985	3.95697	0.531387	cc	7187	51844	7187	154	OG0005423	core	154	OG0005424	core	659	gc_moderate	Ukr_chr3_2469141_2469347	0.740741	0	2.19001	-5.45793e-06	1.61331e-16	-1.61331e-16	0.740741	4.70219e-07	0.531687	-0.000299971	63.052	-0.0669679	3.95699	-1.80671e-05	-1	-2.58682e-14	4.17799	-0.320994	1	0	2.23824e-13	-2.23824e-13	1e-06	27	3.70371e-08	DTX_MITES_Fairy_group7559	fixed	1	19	3590690	206	0	0.148148	young	1	0	3	0	0	5	4	2	3	3	1	1	0	3	0	0	-1	notRIPped	0	burst_from_378-burst_from_379-burst_from_380	burst_clade	27	74.1	0	4	3	1	0	1	1	0	Ukr	DTX	A_MITE	chr3	0	0.037037	0.037037	0
DTX_MITES_Fairy	Ukr_chr3	3126888	3127104	374	0	216	5216	70.2071	4.1411	0.528988	cc	18180	9331	9331	50	OG0005630	core	123	OG0005631	core	50	gc_moderate	Ukr_chr3_3126888_3127104	0.703704	0	1.708	-1.91679e-08	3.65637e-18	-3.65637e-18	0.703704	3.60335e-09	0.528606	0.000382005	70.5969	-0.389825	4.1411	-8.16024e-08	-1	-8.2924e-09	3.85563	0.114367	1	0	1.45742e-13	-1.45742e-13	1e-06	27	3.70371e-08	DTX_MITES_Fairy_group7695	accessory	0.736842	14	3590690	216	0	0.222222	young	0	1	2	0	1	4	1	3	2	2	4	1	0	2	2	1	-1	notRIPped	0	burst_from_378-burst_from_379-burst_from_430	burst_clade	27	70.4	0	7	4	3	0	2	2	0	Ukr	DTX	A_MITE	chr3	0	0.0740741	0.0740741	0
DTX_MITES_Fairy	Ukr_chr6	42327	42547	374	0	220	5220	0	4.21456	0.52479	cc	18434	5883	5883	98	OG0009937	accessory	532	OG0010437	accessory	98	gc_moderate	Ukr_chr6_42327_42547	0.62963	0	1.99951	-0.00350979	2.42648e-08	-2.42648e-08	0.62963	4.85901e-09	0.524671	0.000119049	5.78741e-05	-5.78741e-05	4.21456	4.48079e-08	-0.999996	-3.9309e-06	3.7859	-0.0158974	1	0	2.34533e-23	-2.34533e-23	1e-06	27	3.70371e-08	DTX_MITES_Fairy_group9922	accessory	0.947368	18	2509808	220	0	0.185185	young	2	1	3	0	1	3	2	3	3	2	1	1	0	3	1	0	-1	notRIPped	0	burst_from_378-burst_from_379-burst_from_380-burst_from_382-burst_from_384	burst_clade	27	63	0	5	3	2	0	1	1	0	Ukr	DTX	A_MITE	chr6	0	0.037037	0.037037	0
DTX_MITES_Fairy	Ukr_chr6	670160	670374	374	0	214	5214	0	4.10433	0.544382	cc	28217	3029	3029	3581	OG0007318	core	3690	OG0007319	core	3581	gc_moderate	Ukr_chr6_670160_670374	0.666667	0	3.47779	0.076207	0.037037	3.72231e-08	0.666667	-3.72212e-08	0.545775	-0.00139337	1.04402e-09	-1.04402e-09	6.06491	-1.96058	-1.00494e-06	1.00494e-06	3.40939	0.0716079	1	0	1.18081e-09	-1.18081e-09	1e-06	27	3.70371e-08	DTX_MITES_Fairy_group10437	accessory	0.684211	13	2509808	214	0	0.111111	young	1	0	2	1	0	4	4	2	2	2	1	2	1	4	0	0	0	notRIPped	0	burst_from_378-burst_from_379-burst_from_386-burst_from_388-burst_from_389	burst_clade	27	66.7	0	5	5	0	1	2	1	0	Ukr	DTX	A_MITE	chr6	0.037037	0.0740741	0.037037	0
DTX_MITES_Fairy	Ukr_chr7	1553192	1553397	374	0	205	5205	43.8425	6.49376	0.546781	cc	864	3817	864	0	OG0012161	accessory	0	OG0012161	accessory	0	gc_moderate	Ukr_chr7_1553192_1553397	0.592593	0	0.377919	-0.377919	2.21792e-15	-2.21792e-15	0.592593	-2.59792e-14	0.547469	-0.000687996	42.9431	0.899379	7.6589	-1.16514	-1	-9.28834e-08	2.937	5.06539e-06	1	0	1.36802e-22	-1.36802e-22	1e-06	27	3.70371e-08	DTX_MITES_Fairy_group11606	accessory	0.947368	18	2620089	205	0	0.222222	young	0	2	2	1	2	3	0	4	3	1	1	1	0	3	3	0	-1	notRIPped	0	burst_from_378-burst_from_379-burst_from_386-burst_from_390-burst_from_402-burst_from_403	burst_clade	27	59.3	0	8	6	2	0	2	2	0	Ukr	DTX	A_MITE	chr7	0	0.0740741	0.0740741	0
DTX_MITES_Fairy	Ukr_chr7	927595	927818	374	0	223	5223	31.0741	51.637	0.478808	cc	39105	18	18	673	OG0008004	core	673	OG0011111	accessory	9466	gc_moderate	Ukr_chr7_927595_927818	0.740741	0	2.82891	9.34894e-05	6.43592e-09	-6.43592e-09	0.740741	4.24616e-08	0.478227	0.000580819	31.0758	-0.00166591	47.6018	4.0352	-5.66894e-07	6.66894e-07	1.83491	-0.555908	0	0	22.2323	-22.2323	1e-06	27	3.70371e-08	DTX_MITES_Fairy_group11479	accessory	0.31579	6	2620089	223	0	0.111111	young	0	0	2	1	1	4	2	3	2	3	4	0	0	3	1	0	1e-07	RIPed	0	burst_from_378-burst_from_379-burst_from_386-burst_from_412-burst_from_418	burst_clade	27	74.1	0	3	2	1	0	1	1	0	Ukr	DTX	A_MITE	chr7	0	0.037037	0.037037	0
DTX_MITES_Fairy	Ukr_chr9	1492034	1492238	374	0	204	5204	61.6449	3.92006	0.543383	cc	43634	21393	21393	210	OG0009237	core	210	OG0009238	core	452	gc_moderate	Ukr_chr9_1492034_1492238	0.703704	0	2.32438	-0.000385358	1.43519e-14	-1.43519e-14	0.703704	-1.76793e-09	0.523077	0.0203056	57.528	4.11686	4.65439	-0.73433	5.22653e-08	4.77347e-08	3.92417	0.405828	0	0	8.07954e-13	-8.07954e-13	1e-06	27	3.70371e-08	DTX_MITES_Fairy_group12761	accessory	0.684211	13	2165394	204	0	0.148148	young	0	0	1	2	0	3	4	3	3	3	2	0	0	4	1	0	1e-07	RIPed	0	burst_from_378-burst_from_379-burst_from_386-burst_from_412-burst_from_421-burst_from_422	burst_clade	27	70.4	0	4	4	0	0	3	1	0	Ukr	DTX	A_MITE	chr9	0	0.111111	0.037037	0
DTX_MITES_Fairy	Ukr_chr9	211692	211914	374	0	222	5222	58.2535	4.25124	0.544782	cc	22996	5033	5033	311	OG0008937	core	320	OG0008938	core	311	gc_moderate	Ukr_chr9_211692_211914	0.62963	0	2.3323	0.161696	2.07598e-13	-2.07598e-13	0.62963	-1.18756e-07	0.542627	0.00215535	59.9288	-1.67524	4.2642	-0.0129557	-3.20637e-06	3.20637e-06	4.01697	-0.31497	1	0	9.67627e-20	-9.67627e-20	1e-06	27	3.70371e-08	DTX_MITES_Fairy_group12580	fixed	1	19	2165394	222	0	0.111111	young	0	0	3	1	0	3	2	3	3	3	1	1	1	2	2	1	0	notRIPped	0	burst_from_378-burst_from_379-burst_from_386-burst_from_390-burst_from_405	burst_clade	27	63	0	5	2	3	0	1	0	0	Ukr	DTX	A_MITE	chr9	0	0.037037	0	0
DTX_MITES_Fairy	Yem_chr1	1460904	1461128	374	0	224	5224	39.1654	4.2879	0.532187	cc	35444	20370	20370	32	OG0000884	core	2311	OG0000885	core	32	gc_moderate	Yem_chr1_1460904_1461128	0.740741	0	1.76827	-0.249273	7.90227e-05	-7.90227e-05	0.740741	4.6731e-08	0.538996	-0.00680937	53.5744	-14.409	4.95456	-0.666657	-0.998558	-0.00144213	4.04659	0.262415	1	0	0.0719427	-0.0719427	1e-06	27	3.70371e-08	DTX_MITES_Fairy_group472	accessory	0.894737	17	6230252	224	0	0.0740741	young	0	1	1	0	0	5	3	3	2	2	2	2	0	3	2	0	-1	notRIPped	0	0	0	27	74.1	0	2	1	1	0	1	0	0	Yem	DTX	A_MITE	chr1	0	0.037037	0	0
DTX_MITES_Fairy	Yem_chr1	2075599	2075809	374	0	210	5210	59.9232	4.03071	0.543183	cc	280513	15763	15763	410	OG0001086	core	410	OG0001087	core	1094	gc_moderate	Yem_chr1_2075599_2075809	0.583333	0	2.614	1.53404e-09	1.57449e-14	-1.57449e-14	0.583333	4.10876e-10	0.541872	0.00131045	61.3785	-1.45526	4.03071	4.36445e-10	5.83772e-08	4.16228e-08	4.19813	-0.000128364	0	0	5.19913e-23	-5.19913e-23	1e-06	27	3.70371e-08	DTX_MITES_Fairy_group561	accessory	0.578947	11	6230252	210	0	0.333333	young	1	0	1	1	0	1	1	5	2	3	1	0	0	3	3	1	1e-07	RIPed	0	burst_from_378-burst_from_379-burst_from_386-burst_from_390-burst_from_395-burst_from_396	burst_clade	24	58.3	3	10	2	5	0	1	1	0	Yem	DTX	A_MITE	chr1	0	0.0416667	0.0416667	0
DTX_MITES_Fairy	Yem_chr1	2817504	2817732	374	0	228	5228	79.5142	4.36113	0.553978	cc	9851	6454	6454	162	OG0001287	core	182	OG0001288	core	162	gc_moderate	Yem_chr1_2817504_2817732	0.740741	0	2.20765	0.00435314	4.39181e-06	-4.39181e-06	0.740741	2.59715e-09	0.54896	0.00501789	73.0021	6.51205	12.5211	-8.16	-0.99992	-8.01489e-05	3.73027	0.0797274	1	0	0.00399833	-0.00399833	1e-06	27	3.70371e-08	DTX_MITES_Fairy_group725	fixed	1	19	6230252	228	0	0.0740741	young	0	1	1	0	0	5	3	3	2	2	2	2	0	3	2	0	-1	notRIPped	0	0	0	27	74.1	0	2	1	1	0	1	0	0	Yem	DTX	A_MITE	chr1	0	0.037037	0	0
DTX_MITES_Fairy	Yem_chr1	4076084	4076297	374	0	213	5213	46.0771	4.08594	0.542783	cc	5676	19232	5676	664	OG0001679	core	1030	OG0001680	core	664	gc_moderate	Yem_chr1_4076084_4076297	0.592593	0	2.82297	2.63319e-05	7.83482e-11	-7.83482e-11	0.592593	-9.26893e-10	0.542652	0.000130842	47.7446	-1.6675	4.1213	-0.0353595	-7.92441e-09	7.92441e-09	3.74423	0.00976917	1	0	4.83254e-18	-4.83254e-18	1e-06	27	3.70371e-08	DTX_MITES_Fairy_group976	fixed	1	19	6230252	213	0	0.111111	young	0	2	2	1	0	2	2	3	4	1	1	2	1	2	3	0	0	notRIPped	0	burst_from_378-burst_from_379-burst_from_386-burst_from_390-burst_from_402	burst_clade	27	59.3	0	5	3	2	0	2	1	0	Yem	DTX	A_MITE	chr1	0	0.0740741	0.037037	0
DTX_MITES_Fairy	Yem_chr1	6149737	6149956	374	0	219	5219	22.5139	8.35409	0.542583	cc	3553	1911	1911	362	OG0009491	accessory	362	OG0002359	core	690	gc_moderate	Yem_chr1_6149737_6149956	0.740741	0	2.5013	0.0586952	7.43007e-09	-7.43007e-09	0.740741	3.19657e-07	0.541003	0.00157964	25.7782	-3.26427	7.66096	0.693136	-1	-3.42455e-07	3.45349	-0.172493	1	0	0.000309155	-0.000309155	1e-06	27	3.70371e-08	DTX_MITES_Fairy_group1477	fixed	1	19	6230252	219	0	0.037037	young	0	0	2	0	0	4	3	3	2	3	2	2	0	3	2	0	-1	notRIPped	burst	burst_from_378-burst_from_379	burst_clade	27	74.1	0	1	1	0	0	1	0	0	Yem	DTX	A_MITE	chr1	0	0.037037	0	0
DTX_MITES_Fairy	Yem_chr10	451521	451743	374	0	222	5222	10.0153	4.25124	0.546381	cc	42443	91345	42443	1978	OG0002445	core	1978	OG0002446	core	3294	gc_moderate	Yem_chr10_451521_451743	0.592593	0	3.03041	0.265594	5.99656e-08	-5.99656e-08	0.592593	-3.50316e-09	0.546061	0.000319751	9.99621	0.0191114	4.25127	-2.93098e-05	-0.999998	-1.61911e-06	4.47439	0.153606	1	0	1.15545e-10	-1.15545e-10	1e-06	27	3.70371e-08	DTX_MITES_Fairy_group1810	accessory	0.842105	16	1818860	222	0	0.111111	young	0	0	3	1	1	2	2	3	3	3	0	1	0	4	2	1	-1	notRIPped	burst	burst_from_378-burst_from_379-burst_from_386-burst_from_410	burst_clade	27	59.3	0	5	5	0	0	3	1	0	Yem	DTX	A_MITE	chr10	0	0.111111	0.037037	0
DTX_MITES_Fairy	Yem_chr11	371096	371322	374	0	226	5226	89.7627	4.32453	0.534586	cc	68082	19336	19336	33	OG0002824	core	33	OG0002825	core	278	gc_moderate	Yem_chr11_371096_371322	0.740741	0	1.531	-8.48018e-07	0.037037	2.63688e-08	0.740741	6.85457e-08	0.534088	0.000497838	87.3792	2.38352	4.32454	-3.642e-06	5	3.85817e-06	4.17344	0.112558	0	0	2.90887e-16	-2.90887e-16	1e-06	27	3.70371e-08	DTX_MITES_Fairy_group2134	accessory	0.473684	9	1768851	226	0	0.185185	young	0	0	3	0	0	3	4	2	2	4	2	2	1	2	1	0	5	RIPed	0	burst_from_378-burst_from_379-burst_from_386-burst_from_390-burst_from_401	burst_clade	27	74.1	0	5	3	2	1	1	1	0	Yem	DTX	A_MITE	chr11	0.037037	0.037037	0.037037	0
DTX_MITES_Fairy	Yem_chr12	323695	323928	374	0	233	5233	66.5393	4.45251	0.536785	cc	19842	5113	5113	361	OG0003178	core	361	OG0003179	core	818	gc_moderate	Yem_chr12_323695_323928	0.666667	0	2.559	2.12596e-07	0.0370369	1.38211e-07	0.666667	-2.64235e-07	0.536664	0.000121246	66.4591	0.0801414	4.45253	-1.38663e-05	-3.40941e-06	3.40941e-06	3.70593	0.00306848	1	0	2.16424e-06	-2.16424e-06	1e-06	27	3.70371e-08	DTX_MITES_Fairy_group2877	fixed	1	19	1672619	233	0	0.185185	young	1	1	1	1	0	5	3	2	2	2	2	1	1	3	1	0	0	notRIPped	burst	burst_from_378-burst_from_379-burst_from_386-burst_from_412-burst_from_420	burst_clade	27	66.7	0	5	5	0	1	2	0	0	Yem	DTX	A_MITE	chr12	0.037037	0.0740741	0	0
DTX_MITES_Fairy	Yem_chr13	1008471	1008684	374	0	213	5213	6.71398	4.08594	0.566373	cc	9068	24159	9068	1395	OG0003735	core	2151	OG0011144	accessory	1395	gc_moderate	Yem_chr13_1008471_1008684	0.692308	0	1.80671	1.33829	1.01652e-18	-1.01652e-18	0.692308	1.03029e-13	0.56397	0.00240354	6.73846	-0.0244746	4.08594	2.61901e-09	-1	1.11022e-16	3.98226	-0.0242642	1	0	2.89242e-17	-2.89242e-17	1e-06	27	3.70371e-08	DTX_MITES_Fairy_group3529	accessory	0.578947	11	1283576	213	0	0.333333	young	0	3	0	0	0	4	4	1	2	2	2	2	0	1	2	2	-1	notRIPped	0	burst_from_378-burst_from_379-burst_from_386-burst_from_408-burst_from_409	burst_clade	26	69.2	1	11	6	4	0	3	1	1	Yem	DTX	A_MITE	chr13	0	0.115385	0.0384615	0.0384615
DTX_MITES_Fairy	Yem_chr1516	299646	299864	374	0	218	5218	62.1886	4.17785	0.542183	ac	3634	10233	3634	627	OG0000042	core	899	OG0000087	core	627	gc_moderate	Yem_chr1516_299646_299864	0.555556	1	2.88818	-0.0901769	2.96664e-13	-2.96664e-13	0.555556	-2.10664e-08	0.541136	0.00104716	35.986	26.2026	4.72379	-0.545944	-0.5	-1.422e-07	3.80638	-0.24538	1	0	6.64919e-22	-6.64919e-22	1e-06	27	3.70371e-08	DTX_MITES_Fairy_group4045	singleton	0.0526316	1	1197078	218	0	0.222222	young	1	0	2	2	0	1	2	3	3	3	1	1	1	2	3	1	-0.5	notRIPped	0	burst_from_378-burst_from_379-burst_from_386-burst_from_390-burst_from_395-burst_from_400	burst_clade	27	55.6	0	8	4	4	0	3	0	0	Yem	DTX	A_MITE	chr1516	0	0.111111	0	0
DTX_MITES_Fairy	Yem_chr2	612448	612681	374	0	233	5233	74.4124	4.45251	0.537785	cc	63783	6406	6406	40	OG0003938	core	40	OG0003939	core	45	gc_moderate	Yem_chr2_612448_612681	0.592593	0	1.613	-3.49612e-07	5.0766e-17	-5.0766e-17	0.592593	-7.20308e-08	0.538108	-0.000322842	74.4418	-0.0293834	4.45251	-7.99378e-07	-1	-1.1513e-07	3.67808	0.128923	1	0	2.02352e-12	-2.02352e-12	1e-06	27	3.70371e-08	DTX_MITES_Fairy_group5177	accessory	0.210526	4	3851401	233	0	0.148148	young	0	0	2	0	0	2	1	4	2	3	1	2	0	3	4	2	-1	notRIPped	0	burst_from_378-burst_from_379-burst_from_426	burst_clade	27	59.3	0	5	4	1	0	1	2	0	Yem	DTX	A_MITE	chr2	0	0.037037	0.0740741	0
DTX_MITES_Fairy	Yem_chr3	1062978	1063201	374	90.1345	223	5223	32.8738	43.4233	0.480008	cc	8141	456	456	521	OG0005026	core	521	OG0009778	accessory	30200	gc_moderate	Yem_chr3_1062978_1063201	0.703704	0	2.56799	0.150014	5.88856e-11	-5.88856e-11	0.703704	-1.69842e-09	0.511445	-0.0314374	32.9198	-0.0459642	27.7945	15.6288	-1	-1.08052e-09	2.92515	-0.265147	1	0	34.6118	55.5227	1e-06	27	3.70371e-08	DTX_MITES_Fairy_group6670	accessory	0.421053	8	3763921	223	201	0.0740741	young	0	0	1	1	0	4	3	3	2	2	2	2	0	4	2	0	-1	notRIPped	0	burst_from_378	burst_clade	27	70.4	0	2	1	1	0	1	0	0	Yem	DTX	A_MITE	chr3	0	0.037037	0	0
DTX_MITES_Fairy	Yem_chr3	2531518	2531739	374	0	221	5221	62.8041	4.23291	0.531188	cc	59109	60847	59109	154	OG0005423	core	154	OG0005424	core	670	gc_moderate	Yem_chr3_2531518_2531739	0.666667	0	2.19	4.23436e-07	1.0356e-16	-1.0356e-16	0.666667	-4.75183e-07	0.531488	-0.00029948	62.2007	0.603333	4.23294	-3.19788e-05	-1.63503e-06	1.73503e-06	4.29397	0.478026	0	0	4.12787e-12	-4.12787e-12	1e-06	27	3.70371e-08	DTX_MITES_Fairy_group7559	fixed	1	19	3763921	221	0	0.259259	young	0	0	2	2	1	5	2	3	2	3	1	0	0	4	1	0	1e-07	RIPed	burst	burst_from_378-burst_from_379	burst_clade	27	66.7	0	8	5	3	0	2	0	0	Yem	DTX	A_MITE	chr3	0	0.0740741	0	0
DTX_MITES_Fairy	Yem_chr3	3206606	3206827	374	0	221	5221	70.3122	4.23291	0.528788	cc	6288	12024	6288	51	OG0005630	core	123	OG0005631	core	51	gc_moderate	Yem_chr3_3206606_3206827	0.666667	0	1.72871	-0.0127081	5.46096e-17	-5.46096e-17	0.666667	-3.99722e-08	0.528961	-0.000173209	70.2396	0.0726327	4.22362	0.00928227	-1	-1.23851e-07	3.97211	-0.173112	1	0	2.17673e-12	-2.17673e-12	1e-06	27	3.70371e-08	DTX_MITES_Fairy_group7695	accessory	0.736842	14	3763921	221	0	0.259259	young	0	1	2	1	1	4	2	2	3	3	2	0	0	1	2	2	-1	notRIPped	0	burst_from_378-burst_from_379-burst_from_429	burst_clade	27	66.7	0	8	5	3	0	2	1	1	Yem	DTX	A_MITE	chr3	0	0.0740741	0.037037	0.037037
DTX_MITES_Fairy	Yem_chr6	64612	64832	374	0	220	5220	0	4.21456	0.52519	cc	23588	5553	5553	98	OG0009937	accessory	532	OG0010437	accessory	98	gc_moderate	Yem_chr6_64612_64832	0.62963	0	1.99857	-0.00257536	9.28887e-09	-9.28887e-09	0.62963	1.86009e-09	0.524504	0.00068583	2.21549e-05	-2.21549e-05	4.21456	1.7153e-08	-0.999998	-1.5048e-06	3.74022	0.00477714	1	0	8.97821e-24	-8.97821e-24	1e-06	27	3.70371e-08	DTX_MITES_Fairy_group9922	accessory	0.947368	18	2762461	220	0	0.185185	young	2	1	3	0	1	3	2	3	3	2	1	1	0	3	1	0	-1	notRIPped	0	burst_from_378-burst_from_379-burst_from_380-burst_from_382-burst_from_384	burst_clade	27	63	0	5	3	2	0	1	1	0	Yem	DTX	A_MITE	chr6	0	0.037037	0.037037	0
DTX_MITES_Fairy	Yem_chr6	770934	771149	374	0	215	5215	0	9.01246	0.54898	cc	27263	1998	1998	3659	OG0007318	core	3659	OG0007319	core	3848	gc_moderate	Yem_chr6_770934_771149	0.703704	0	3.55538	0.00761528	2.4226e-07	-2.4226e-07	0.703704	3.82408e-07	0.547813	0.00116746	0.000151095	-0.000151095	6.76461	2.24786	-0.999985	-1.46314e-05	3.35809	-0.0570924	1	0	0.000170893	-0.000170893	1e-06	27	3.70371e-08	DTX_MITES_Fairy_group10437	accessory	0.684211	13	2762461	215	0	0.0740741	young	0	0	2	1	0	4	4	2	3	2	1	2	0	4	1	0	-1	notRIPped	0	burst_from_378-burst_from_379-burst_from_386-burst_from_388	burst_clade	27	70.4	0	4	4	0	0	3	1	0	Yem	DTX	A_MITE	chr6	0	0.111111	0.037037	0
DTX_MITES_Fairy	Yem_chr7	1783369	1783574	374	0	205	5205	56.1191	8.10759	0.55118	cc	864	3817	864	497	OG0008184	core	1268	OG0008185	core	497	gc_moderate	Yem_chr7_1783369_1783574	0.592593	0	2.6612	0.0358022	1.15157e-18	-1.15157e-18	0.592593	0	0.546781	0.00439898	47.957	8.16215	9.08448	-0.976894	-1	-4.8226e-11	2.92766	0.00933818	1	0	7.10289e-26	-7.10289e-26	1e-06	27	3.70371e-08	DTX_MITES_Fairy_group11606	accessory	0.947368	18	2259255	205	0	0.222222	young	0	2	2	1	2	3	0	4	3	1	1	1	0	3	3	0	-1	notRIPped	0	burst_from_378-burst_from_379-burst_from_386-burst_from_390-burst_from_402-burst_from_403	burst_clade	27	59.3	0	8	6	2	0	2	2	0	Yem	DTX	A_MITE	chr7	0	0.0740741	0.0740741	0
DTX_MITES_Fairy	Yem_chr9	218798	219021	374	0	223	5223	58.5296	4.26958	0.531987	cc	23246	2671	2671	315	OG0008937	core	320	OG0008938	core	315	gc_moderate	Yem_chr9_218798_219021	0.62963	0	2.49843	0.00156715	1.3539e-14	-1.3539e-14	0.62963	-7.74496e-09	0.536884	-0.00489674	58.5334	-0.00384752	4.26923	0.000350637	-2.09111e-07	2.09111e-07	3.6175	-0.190498	1	0	6.31061e-21	-6.31061e-21	1e-06	27	3.70371e-08	DTX_MITES_Fairy_group12580	fixed	1	19	2023167	223	0	0.111111	young	0	0	3	1	0	3	2	3	3	3	1	1	1	2	2	1	0	notRIPped	0	burst_from_378-burst_from_379-burst_from_386-burst_from_390-burst_from_405	burst_clade	27	63	0	5	2	3	0	1	0	0	Yem	DTX	A_MITE	chr9	0	0.037037	0	0
DTX_MITES_Faunus	1A5_chr15	66303	66512	32	100	209	5209	0	50.4703	0.467613	ac	4162	81	81	13208	OG0011533	accessory	13208	OG0011687	accessory	34026	gc_low	1A5_chr15_66303_66512	0.369231	0	3.774	0.346997	0.0304582	0.010151	0.379486	-0.0102551	0.472415	-0.00480159	5.98044e-12	-5.98044e-12	50.9667	-0.496397	0.142859	0.142855	1.38002	0.53398	0	0	0.0110032	99.989	0.0103575	197	5.25762e-05	DTX_MITES_Faunus_group3886	accessory	0.785714	11	653699	209	209	0.0964467	young	18	11	14	14	9	6	8	11	12	8	6	10	18	11	8	28	0.285714	RIPed	0	0	0	195	36.9	1	23	17	5	8	1	4	4	1A5	DTX	A_MITE	chr15	0.0410256	0.00512821	0.0205128	0.0205128
DTX_MITES_Faunus	1A5_chr17	122280	122517	32	0	237	5237	0	9.07008	0.558577	ac	212	6002	212	1823	OG0000401	accessory	1823	OG0010844	accessory	3338	gc_moderate	1A5_chr17_122280_122517	0.426396	0	3.24646	0.0145381	0.0152284	-3.64624e-10	0.426396	3.82495e-10	0.557315	0.00126194	1.01135	-1.01135	8.97129	0.0987831	-0.0833333	-5.64004e-09	2.3523	-0.024301	1	0	1.04592e-07	-1.04592e-07	1e-06	197	5.07615e-09	DTX_MITES_Faunus_group4401	accessory	0.9375	15	582619	237	0	0.0304569	young	14	11	13	12	12	10	7	12	14	8	11	10	11	12	12	27	-0.0833333	notRIPped	0	burst_from_36	burst_clade	197	42.6	0	20	13	6	3	2	4	3	1A5	DTX	A_MITE	chr17	0.0152284	0.0101523	0.0203046	0.0152284
DTX_MITES_Faunus	1E4_chr15	68471	68680	32	0	209	5209	0	7.08389	0.530988	ac	4149	5	5	2260	OG0011533	accessory	18737	OG0011687	accessory	2260	gc_moderate	1E4_chr15_68471_68680	0.4	0	3.354	1.0486e-06	0.020306	-1.39438e-06	0.399999	7.54345e-07	0.530989	-5.50055e-07	0.000466862	-0.000466862	7.08501	-0.00111625	-0.142842	-1.52788e-05	0.778054	-5.36187e-05	1	0	0.000442873	-0.000442873	1e-06	197	5.07615e-09	DTX_MITES_Faunus_group3886	accessory	0.785714	11	658353	209	0	0.0659899	young	17	10	13	14	12	7	8	10	13	10	7	9	12	12	11	27	-0.142857	notRIPped	0	0	0	195	40	1	19	13	5	4	1	4	4	10000	DTX	A_MITE	chr15	0.0205128	0.00512821	0.0205128	0.0205128
DTX_MITES_Faunus	3D1_chr17	147604	147841	32	0	237	5237	0	9.07008	0.556977	ac	212	6282	212	1844	OG0000401	accessory	1844	OG0010844	accessory	3345	gc_moderate	3D1_chr17_147604_147841	0.426396	0	3.24646	0.0195381	0.0152284	-3.64624e-10	0.426396	3.82495e-10	0.557315	-0.000338056	1.01135	-1.01135	8.97129	0.0987831	-0.0833333	-5.64004e-09	2.3523	-0.024301	1	0	1.04592e-07	-1.04592e-07	1e-06	197	5.07615e-09	DTX_MITES_Faunus_group4401	accessory	0.9375	15	597347	237	0	0.0304569	young	14	11	13	12	12	10	7	12	14	8	11	10	11	12	12	27	-0.0833333	notRIPped	0	burst_from_36	burst_clade	197	42.6	0	20	13	6	3	2	4	3	3D1	DTX	A_MITE	chr17	0.0152284	0.0101523	0.0203046	0.0152284
DTX_MITES_Faunus	3D7_chr17	151420	151657	32	0	237	5237	0	9.07008	0.558377	ac	212	7774	212	2087	OG0000401	accessory	2087	OG0010844	accessory	3345	gc_moderate	3D7_chr17_151420_151657	0.426396	0	3.13524	0.18476	0.0152285	-4.49855e-08	0.426396	4.71903e-08	0.555936	0.00244145	3.62096	-3.62096	8.71658	0.353497	-0.0833327	-6.2709e-07	2.415	-0.0870051	1	0	1.2904e-05	-1.2904e-05	1e-06	197	5.07615e-09	DTX_MITES_Faunus_group4401	accessory	0.9375	15	578829	237	0	0.0304569	young	14	11	13	12	12	10	7	12	14	8	11	10	11	12	12	27	-0.0833333	notRIPped	0	burst_from_36	burst_clade	197	42.6	0	20	13	6	3	2	4	3	3D7	DTX	A_MITE	chr17	0.0152284	0.0101523	0.0203046	0.0152284
DTX_MITES_Faunus	Arg_chr15	108077	108286	32	0	209	5209	0	7.08389	0.537585	ac	6712	5	5	2244	OG0011533	accessory	25708	OG0011687	accessory	2244	gc_moderate	Arg_chr15_108077_108286	0.394872	0	3.351	-2.5513e-06	0.025381	-3.07284e-07	0.394871	8.21299e-07	0.537579	5.91142e-06	9.24518e-08	-9.24518e-08	7.08904	-0.0051469	-0.0714116	-1.69688e-05	0.778107	-0.000107	1	0	8.86699e-07	-8.86699e-07	1e-06	197	5.07615e-09	DTX_MITES_Faunus_group3886	accessory	0.785714	11	655182	209	0	0.071066	young	17	10	13	14	11	6	8	11	13	10	7	9	13	12	11	27	-0.0714286	notRIPped	0	0	0	195	39.5	1	20	14	5	5	1	4	4	Arg	DTX	A_MITE	chr15	0.025641	0.00512821	0.0205128	0.0205128
DTX_MITES_Faunus	Arg_chr17	155610	155847	32	0	237	5237	0	9.07008	0.559376	ac	212	7782	212	99	OG0000401	accessory	1823	OG0013006	accessory	99	gc_moderate	Arg_chr17_155610_155847	0.426396	0	2.7397	-0.7397	0.0152287	-2.99721e-07	0.426396	3.14411e-07	0.557293	0.00208287	0.557114	-0.557114	9.01689	0.0531868	-0.0833292	-4.17278e-06	2.34138	-0.0133838	1	0	8.59746e-05	-8.59746e-05	1e-06	197	5.07615e-09	DTX_MITES_Faunus_group4401	accessory	0.9375	15	655553	237	0	0.0304569	young	14	11	13	12	12	10	7	12	14	8	11	10	11	12	12	27	-0.0833333	notRIPped	0	burst_from_36	burst_clade	197	42.6	0	20	13	6	3	2	4	3	Arg	DTX	A_MITE	chr17	0.0152284	0.0101523	0.0203046	0.0152284
DTX_MITES_Faunus	Arg_chr3	1790066	1790302	32	0	236	5236	6.5508	9.2437	0.581967	cc	26572	2253	2253	66	OG0012521	accessory	66	OG0013050	accessory	225	gc_moderate	Arg_chr3_1790066_1790302	0.454082	1	1.82601	-1.08136e-05	2.82934e-07	-2.82934e-07	0.454082	4.47455e-07	0.582806	-0.000839308	6.55093	-0.000123715	8.76257	0.481132	-0.249998	-1.56209e-06	3.35779	-0.00478854	1	0	0.000178075	-0.000178075	1e-06	197	5.07615e-09	DTX_MITES_Faunus_group7365	accessory	0.157895	3	3851403	236	0	0.071066	young	10	9	16	12	13	11	9	9	16	9	7	14	9	14	14	22	-0.25	notRIPped	0	0	0	196	45.4	0	0	0	0	0	0	0	0	Arg	DTX	A_MITE	chr3	0	0	0	0
DTX_MITES_Faunus	Aus_chr11	986979	987185	32	0	206	5206	0	51.7096	0.530788	cc	4206	123	123	720	OG0013987	singleton	12529	OG0013988	singleton	720	gc_low	Aus_chr11_986979_987185	0.38342	0.13	2.95782	-0.0998152	0.0406086	5.90476e-07	0.381847	0.0015727	0.531548	-0.000759834	3.5847e-12	-3.5847e-12	42.8155	8.89408	0.195594	0.0351752	1.83136	0.261641	0	0	6.53748e-11	-6.53748e-11	1e-06	197	5.07615e-09	DTX_MITES_Faunus_group2449	singleton	0.0526316	1	1853562	206	0	0.0862944	young	16	10	13	13	8	5	8	12	13	8	7	11	16	12	11	26	0.230769	RIPed	0	0	0	193	38.3	3	25	17	5	8	1	4	4	Aus	DTX	A_MITE	chr11	0.0414508	0.00518135	0.0207254	0.0207254
DTX_MITES_Faunus	Aus_chr15	96944	97153	32	0	209	5209	0	51.891	0.532787	ac	4199	125	125	725	OG0011533	accessory	13869	OG0011601	singleton	725	gc_moderate	Aus_chr15_96944_97153	0.379487	0	3.05761	-0.196605	0.0406089	1.96825e-07	0.380274	-0.000786768	0.532307	0.000479722	1.1949e-12	-1.1949e-12	33.9237	17.9672	0.160436	-0.017579	1.56979	0.530214	0	0	2.17916e-11	-2.17916e-11	1e-06	197	5.07615e-09	DTX_MITES_Faunus_group3886	accessory	0.785714	11	576906	209	0	0.0761421	young	17	10	13	14	8	5	8	12	13	8	7	11	16	12	11	27	0.142857	RIPed	0	0	0	195	37.9	1	23	17	5	8	1	4	4	Aus	DTX	A_MITE	chr15	0.0410256	0.00512821	0.0205128	0.0205128
DTX_MITES_Faunus	Aus_chr17	124518	124755	32	0	237	5237	0	9.07008	0.554178	ac	212	14815	212	1823	OG0000401	accessory	1823	OG0010844	accessory	3345	gc_moderate	Aus_chr17_124518_124755	0.426396	0	3.21728	0.0437229	0.0152284	-7.52037e-09	0.426396	7.88895e-09	0.554072	0.000106468	3.55132	-3.55132	8.72323	0.346849	-0.0833332	-1.05076e-07	2.41333	-0.0853322	1	0	2.15721e-06	-2.15721e-06	1e-06	197	5.07615e-09	DTX_MITES_Faunus_group4401	accessory	0.9375	15	650250	237	0	0.0304569	young	14	11	13	12	12	10	7	12	14	8	11	10	11	12	12	27	-0.0833333	notRIPped	0	burst_from_36	burst_clade	197	42.6	0	20	13	6	3	2	4	3	Aus	DTX	A_MITE	chr17	0.0152284	0.0101523	0.0203046	0.0152284
DTX_MITES_Faunus	Can_chr17	123669	123906	32	0	237	5237	0	9.07008	0.556178	ac	212	7778	212	3345	OG0010843	accessory	4054	OG0010844	accessory	3345	gc_moderate	Can_chr17_123669_123906	0.426396	0	3.35043	0.174574	0.0152284	-2.50679e-09	0.426396	2.62965e-09	0.555875	0.000302489	1.18377	-1.18377	8.95446	0.115616	-0.0833333	-3.50253e-08	2.35644	-0.0284441	1	0	7.1907e-07	-7.1907e-07	1e-06	197	5.07615e-09	DTX_MITES_Faunus_group4401	accessory	0.9375	15	577105	237	0	0.0304569	young	14	11	13	12	12	10	7	12	14	8	11	10	11	12	12	27	-0.0833333	notRIPped	0	burst_from_36	burst_clade	197	42.6	0	20	13	6	3	2	4	3	Can	DTX	A_MITE	chr17	0.0152284	0.0101523	0.0203046	0.0152284
DTX_MITES_Faunus	Chi_chr15	49360	49569	32	0	209	5209	0	7.0647	0.532587	ac	4199	5	5	2260	OG0011533	accessory	13884	OG0011687	accessory	2260	gc_low	Chi_chr15_49360_49569	0.379487	0	3.05761	0.296395	0.0406089	1.96825e-07	0.380274	-0.000786768	0.532307	0.000279722	1.1949e-12	-1.1949e-12	33.9237	-26.859	0.160436	-0.017579	1.56979	-0.791786	0	0	2.17916e-11	-2.17916e-11	1e-06	197	5.07615e-09	DTX_MITES_Faunus_group3886	accessory	0.785714	11	560402	209	0	0.0761421	young	17	10	13	14	8	5	8	12	13	8	7	11	16	12	11	27	0.142857	RIPed	0	0	0	195	37.9	1	23	17	5	8	1	4	4	Chi	DTX	A_MITE	chr15	0.0410256	0.00512821	0.0205128	0.0205128
DTX_MITES_Faunus	Chi_chr17	101417	101654	32	0	237	5237	0	9.07008	0.557377	ac	212	7665	212	2036	OG0000401	accessory	2036	OG0010844	accessory	3344	gc_moderate	Chi_chr17_101417_101654	0.426396	0	3.35043	-0.0414257	0.0152284	-2.50679e-09	0.426396	2.62965e-09	0.555875	0.00150149	1.18377	-1.18377	8.95446	0.115616	-0.0833333	-3.50253e-08	2.35644	-0.0284441	1	0	7.1907e-07	-7.1907e-07	1e-06	197	5.07615e-09	DTX_MITES_Faunus_group4401	accessory	0.9375	15	552580	237	0	0.0304569	young	14	11	13	12	12	10	7	12	14	8	11	10	11	12	12	27	-0.0833333	notRIPped	0	burst_from_36	burst_clade	197	42.6	0	20	13	6	3	2	4	3	Chi	DTX	A_MITE	chr17	0.0152284	0.0101523	0.0203046	0.0152284
DTX_MITES_Faunus	Cze_chr17	94511	94748	32	0	237	5237	0	9.07008	0.556977	ac	212	11448	212	1823	OG0000401	accessory	1823	OG0010844	accessory	3432	gc_moderate	Cze_chr17_94511_94748	0.426396	0	3.08069	0.180305	0.0152284	-2.91699e-09	0.426396	3.05996e-09	0.553281	0.00369555	8.09077	-8.09077	8.27981	0.790265	-0.0833333	-4.1787e-08	2.52241	-0.194408	1	0	8.36736e-07	-8.36736e-07	1e-06	197	5.07615e-09	DTX_MITES_Faunus_group4401	accessory	0.9375	15	587734	237	0	0.0304569	young	14	11	13	12	12	10	7	12	14	8	11	10	11	12	12	27	-0.0833333	notRIPped	0	burst_from_36	burst_clade	197	42.6	0	20	13	6	3	2	4	3	Cze	DTX	A_MITE	chr17	0.0152284	0.0101523	0.0203046	0.0152284
DTX_MITES_Faunus	Ind_chr15	119337	119546	32	100	209	5209	0	61.9313	0.460216	ac	177	77	77	3256	OG0011533	accessory	32962	OG0011687	accessory	3256	gc_low	Ind_chr15_119337_119546	0.312821	0	3.51301	-6.91014e-06	0.0812183	2.20444e-08	0.312821	2.0939e-08	0.460215	1.00202e-06	1.61523e-16	-1.61523e-16	61.9285	0.0027462	0.318188	-5.79731e-06	1.89196	4.22651e-05	0	0	99.997	0.0029589	1e-06	197	5.07615e-09	DTX_MITES_Faunus_group3886	accessory	0.785714	11	674799	209	209	0.137056	young	18	7	15	22	3	4	8	13	12	9	5	5	29	10	3	29	0.318182	RIPed	0	0	0	195	31.3	1	34	28	5	16	1	3	4	Ind	DTX	A_MITE	chr15	0.0820513	0.00512821	0.0153846	0.0205128
DTX_MITES_Faunus	Ind_chr17	89286	89523	32	0	237	5237	0	9.07008	0.558177	ac	212	14953	212	3345	OG0010843	accessory	4054	OG0010844	accessory	3345	gc_moderate	Ind_chr17_89286_89523	0.431472	0	3.1735	0.351504	0.0152305	-2.05223e-06	0.426394	0.00507815	0.555231	0.00294604	0.27873	-0.27873	9.05615	0.013931	-0.0833035	-2.9858e-05	2.33468	-0.00667876	1	0	0.00058868	-0.00058868	0.00492522	197	2.50011e-05	DTX_MITES_Faunus_group4401	accessory	0.9375	15	617043	237	0	0.035533	young	14	11	13	12	12	10	7	12	14	8	12	10	11	12	12	26	-0.0833333	notRIPped	0	burst_from_36	burst_clade	197	43.1	0	21	13	7	3	2	4	3	Ind	DTX	A_MITE	chr17	0.0152284	0.0101523	0.0203046	0.0152284
DTX_MITES_Faunus	IPO323_chr15	50869	51078	32	0	209	5209	0	50.9695	0.472411	ac	4324	23	23	5939	OG0011533	accessory	16151	OG0011687	accessory	5939	gc_low	Ipo_chr15_50869_51078	0.379487	0	3.774	-2.60681e-06	0.0304582	-1.33705e-06	0.379486	8.94917e-07	0.472415	-3.58797e-06	5.98044e-12	-5.98044e-12	50.9667	0.00273876	0.142859	-2.29713e-06	1.38002	-1.95269e-05	0	0	0.0110032	-0.0110032	1e-06	197	5.07615e-09	DTX_MITES_Faunus_group3886	accessory	0.785714	11	639501	209	0	0.0862944	young	18	10	14	14	10	6	8	11	12	10	6	9	16	11	9	28	0.142857	RIPed	0	0	0	195	37.9	1	21	15	5	6	1	4	4	IPO323	DTX	A_MITE	chr15	0.0307692	0.00512821	0.0205128	0.0205128
DTX_MITES_Faunus	IPO323_chr17	168716	168953	32	0	237	5237	0	9.07008	0.544982	ac	212	14971	212	2930	OG0010843	accessory	4045	OG0010844	accessory	2930	gc_moderate	Ipo_chr17_168716_168953	0.416244	0	3.17372	0.293276	0.015233	0.0101477	0.426391	-0.0101472	0.55523	-0.0102478	0.279506	-0.279506	9.05188	0.0181949	-0.083272	0.166605	2.33468	-0.00667553	1	-1	0.0013175	-0.0013175	0.00994716	197	5.04932e-05	DTX_MITES_Faunus_group4401	accessory	0.9375	15	584099	237	0	0.0406091	young	15	11	13	12	11	9	7	13	13	8	11	10	13	12	11	27	0.0833333	RIPed	0	0	0	197	41.6	0	22	15	6	5	2	4	3	IPO323	DTX	A_MITE	chr17	0.0253807	0.0101523	0.0203046	0.0152284
DTX_MITES_Faunus	Ira26_chr17	109050	109287	32	0	237	5237	0	9.07008	0.556977	ac	209	7801	209	1820	OG0000401	accessory	1820	OG0010844	accessory	3508	gc_moderate	Ira26_chr17_109050_109287	0.426396	0	3.1737	0.0862982	0.0152318	-3.3227e-06	0.426393	3.4912e-06	0.555231	0.00174573	0.279147	-0.279147	9.05158	0.0185007	-0.0832884	-4.49485e-05	2.33468	-0.0126772	1	0	0.000953111	-0.000953111	0.00494631	197	2.51082e-05	DTX_MITES_Faunus_group4401	accessory	0.9375	15	541235	237	0	0.035533	young	14	11	13	12	12	11	7	12	14	8	10	10	11	12	12	27	-0.0833333	notRIPped	0	burst_from_36	burst_clade	197	42.6	0	21	13	7	3	2	4	3	Ira26	DTX	A_MITE	chr17	0.0152284	0.0101523	0.0203046	0.0152284
DTX_MITES_Faunus	Ira26_chr3	1672948	1673184	32	0	236	5236	6.5508	8.95722	0.584566	cc	28822	2268	2268	66	OG0012521	accessory	66	OG0013050	accessory	225	gc_moderate	Ira26_chr3_1672948_1673184	0.454082	1	1.826	-3.60454e-06	9.43115e-08	-9.43115e-08	0.454082	1.49151e-07	0.583646	0.000919564	6.55084	-4.12384e-05	8.28118	0.676038	-0.25	-5.20695e-07	3.3626	-0.00659618	1	0	5.93582e-05	-5.93582e-05	1e-06	197	5.07615e-09	DTX_MITES_Faunus_group7365	accessory	0.157895	3	3658370	236	0	0.071066	young	10	9	16	12	13	11	9	9	16	9	7	14	9	14	14	22	-0.25	notRIPped	0	0	0	196	45.4	0	0	0	0	0	0	0	0	Ira26	DTX	A_MITE	chr3	0	0	0	0
DTX_MITES_Faunus	Ira48_chr3	1588219	1588455	32	0	236	5236	6.5508	7.12376	0.583567	cc	28822	2364	2364	66	OG0012521	accessory	66	OG0013050	accessory	225	gc_moderate	Ira48_chr3_1588219_1588455	0.454082	1	1.826	-3.60454e-06	9.43115e-08	-9.43115e-08	0.454082	1.49151e-07	0.583646	-7.94359e-05	6.55084	-4.12384e-05	8.28118	-1.15742	-0.25	-5.20695e-07	3.3626	0.0114038	1	0	5.93582e-05	-5.93582e-05	1e-06	197	5.07615e-09	DTX_MITES_Faunus_group7365	accessory	0.157895	3	3545279	236	0	0.071066	young	10	9	16	12	13	11	9	9	16	9	7	14	9	14	14	22	-0.25	notRIPped	0	0	0	196	45.4	0	0	0	0	0	0	0	0	Ira48	DTX	A_MITE	chr3	0	0	0	0
DTX_MITES_Faunus	Isr_chr15	116781	116987	32	0	206	5206	0	49.2893	0.486605	ac	4225	141	141	8431	OG0011533	accessory	30540	OG0011687	accessory	8431	gc_low	Isr_chr15_116781_116987	0.401042	0.01	3.35195	0.574046	0.0220543	0.00840258	0.401174	-0.000132352	0.527594	-0.0409885	2.09891	-2.09891	12.0977	37.1915	-0.137769	-0.00508841	1.01896	1.13304	0.97	0.03	1.99106	-1.99106	0.0497014	197	0.000252291	DTX_MITES_Faunus_group3886	accessory	0.785714	11	766006	206	0	0.121827	young	16	11	10	14	10	9	10	9	12	8	5	11	12	12	12	27	-0.142857	notRIPped	0	0	0	192	40.1	4	30	19	7	6	0	6	5	Isr	DTX	A_MITE	chr15	0.03125	0	0.03125	0.0260417
DTX_MITES_Faunus	Isr_chr17	107927	108164	32	0	237	5237	0	9.07008	0.558577	ac	212	3331	212	2040	OG0000401	accessory	2040	OG0010844	accessory	14458	gc_moderate	Isr_chr17_107927_108164	0.426396	0	3.21239	0.0976142	0.0152284	-1.09387e-09	0.426396	1.14748e-09	0.556391	0.00218583	3.03404	-3.03404	8.77373	0.296349	-0.0833333	-1.35868e-08	2.4009	-0.0729029	1	0	3.13776e-07	-3.13776e-07	1e-06	197	5.07615e-09	DTX_MITES_Faunus_group4401	accessory	0.9375	15	615815	237	0	0.0304569	young	14	11	13	12	12	10	7	12	14	8	11	10	11	12	12	27	-0.0833333	notRIPped	0	burst_from_36	burst_clade	197	42.6	0	20	13	6	3	2	4	3	Isr	DTX	A_MITE	chr17	0.0152284	0.0101523	0.0203046	0.0152284
DTX_MITES_Faunus	Ken_chr15	22274	22484	32	100	210	5210	0	7.10173	0.407837	ac	5318	5	5	4604	OG0000002	accessory	19174	OG0011688	accessory	4604	gc_low	Ken_chr15_22274_22484	0.292308	0	3.66308	-7.80392e-05	0.0964449	1.78584e-06	0.29231	-1.76762e-06	0.407849	-1.15031e-05	5.30392e-21	-5.30392e-21	7.10896	-0.00722947	0.499998	1.80261e-06	0.77838	-0.000380055	0	0	99.9951	0.00491187	1e-06	197	5.07615e-09	DTX_MITES_Faunus_group3886	accessory	0.785714	11	529346	210	210	0.15736	young	19	8	15	22	1	4	8	13	11	6	5	7	33	10	1	29	0.5	RIPed	0	0	0	195	29.2	1	38	32	5	19	1	2	4	Ken	DTX	A_MITE	chr15	0.0974359	0.00512821	0.0102564	0.0205128
DTX_MITES_Faunus	Ken_chr17	105197	105434	32	0	237	5237	0	9.07008	0.553179	ac	212	3164	212	4054	OG0010843	accessory	4054	OG0010844	accessory	4212	gc_moderate	Ken_chr17_105197_105434	0.426396	0	3.17379	0.434213	0.0152292	-7.84261e-07	0.426395	8.22698e-07	0.555235	-0.00205583	0.278652	-0.278652	9.04608	0.023999	-0.0833224	-1.09139e-05	2.33469	-0.00668842	1	0	0.000224964	-0.000224964	1e-06	197	5.07615e-09	DTX_MITES_Faunus_group4401	accessory	0.9375	15	514153	237	0	0.0304569	young	14	11	13	12	12	10	7	12	14	8	11	10	11	12	12	27	-0.0833333	notRIPped	0	burst_from_36	burst_clade	197	42.6	0	20	13	6	3	2	4	3	Ken	DTX	A_MITE	chr17	0.0152284	0.0101523	0.0203046	0.0152284
DTX_MITES_Faunus	Ore_chr17	181476	181713	32	0	237	5237	0	33.206	0.545382	ac	212	3548	212	99	OG0000304	accessory	1517	OG0013006	accessory	99	gc_moderate	Ore_chr17_181476_181713	0.42132	0	3.1735	-1.1735	0.0152305	-2.05223e-06	0.426394	-0.00507385	0.555231	-0.00984896	0.27873	-0.27873	9.05615	24.1499	-0.0833035	0.00638039	2.33468	-0.00667876	1	0	0.00058868	-0.00058868	0.00495241	197	2.51391e-05	DTX_MITES_Faunus_group4401	accessory	0.9375	15	647908	237	0	0.035533	young	14	11	13	13	12	10	7	11	14	8	11	10	12	11	12	27	-0.0769231	notRIPped	0	burst_from_36	burst_clade	197	42.1	0	21	13	7	3	2	4	3	Ore	DTX	A_MITE	chr17	0.0152284	0.0101523	0.0203046	0.0152284
DTX_MITES_Faunus	Tun_chr1	3721887	3722126	32	0	239	5239	46.1538	4.56194	0.533986	cc	2937	2734	2734	152	OG0001678	core	152	OG0001679	core	474	gc_moderate	Tun_chr1_3721887_3722126	0.426396	0	2.7687	-0.5837	0.0152284	-7.65711e-09	0.426396	8.03239e-09	0.546476	-0.0124902	21.2383	24.9156	6.99563	-2.43369	-0.0833332	-1.05108e-07	2.83832	0.59868	1	0	2.19643e-06	-2.19643e-06	1e-06	197	5.07615e-09	DTX_MITES_Faunus_group974	singleton	0.0526316	1	6115518	239	0	0.0304569	young	14	11	13	12	12	10	7	12	14	8	11	10	11	12	12	27	-0.0833333	notRIPped	0	burst_from_36	burst_clade	197	42.6	0	20	13	6	3	2	4	3	Tun	DTX	A_MITE	chr1	0.0152284	0.0101523	0.0203046	0.0152284
DTX_MITES_Faunus	Tun_chr15	79512	79721	32	0	209	5209	0	12.344	0.494602	ac	2602	92	92	2613	OG0011533	accessory	9541	OG0011687	accessory	2613	gc_low	Tun_chr15_79512_79721	0.297436	0.01	3.56974	-0.152735	0.0923335	-0.000962906	0.297387	4.9049e-05	0.440666	0.053936	2.91059e-17	-2.91059e-17	18.3994	-6.05537	0.454987	-0.000441283	1.29968	0.668317	0	0	73.0455	-73.0455	0.0112007	197	5.68562e-05	DTX_MITES_Faunus_group3886	accessory	0.785714	11	647906	209	0	0.152284	young	19	7	15	22	1	4	8	13	11	7	5	7	32	10	2	29	0.454545	RIPed	0	0	0	195	29.7	1	37	31	5	18	1	2	4	Tun	DTX	A_MITE	chr15	0.0923077	0.00512821	0.0102564	0.0205128
DTX_MITES_Faunus	Yem_chr17	106745	106982	32	0	237	5237	0	9.07008	0.558577	ac	212	4619	212	1823	OG0000401	accessory	1823	OG0010844	accessory	2929	gc_moderate	Yem_chr17_106745_106982	0.426396	0	3.04531	0.215687	0.0152285	-1.14902e-07	0.426396	1.20534e-07	0.557269	0.00130844	1.39269	-1.39269	8.93452	0.135561	-0.0833317	-1.59774e-06	2.36146	-0.033463	1	0	3.29596e-05	-3.29596e-05	1e-06	197	5.07615e-09	DTX_MITES_Faunus_group4401	accessory	0.9375	15	550633	237	0	0.0304569	young	14	11	13	12	12	10	7	12	14	8	11	10	11	12	12	27	-0.0833333	notRIPped	0	burst_from_36	burst_clade	197	42.6	0	20	13	6	3	2	4	3	Yem	DTX	A_MITE	chr17	0.0152284	0.0101523	0.0203046	0.0152284
DTX_MITES_Formori	1E4_chr10	617103	617774	27	0	671	5671	0	22.6415	0.52539	cc	157	79	79	991	OG0000173	accessory	991	OG0002480	core	3144	gc_low	1E4_chr10_617103_617774	0.368657	0.99	2.82746	0.169537	0.0118698	-0.00142209	0.368285	0.000371928	0.525265	0.000125191	11.8793	-11.8793	21.1872	1.45435	0.245167	-0.00707142	2.96486	-1.06186	0	0	3.14829	-3.14829	0.00148952	670	2.22316e-06	DTX_MITES_Formori_group1849	singleton	0.0526316	1	1847477	671	0	0.195522	young	60	35	38	63	20	15	42	52	39	34	18	27	78	45	20	83	0.238095	RIPed	0	burst_from_31	burst_clade	670	36.9	0	47	32	15	7	3	5	5	10000	DTX	A_MITE	chr10	0.0104478	0.00447761	0.00746269	0.00746269
DTX_MITES_Formori	1E4_chr15	427432	428104	27	0	672	5672	0	12.976	0.490004	ac	2437	7947	2437	11840	OG0009680	accessory	11840	OG0014801	singleton	14637	gc_low	1E4_chr15_427432_428104	0.338806	0.18	3.86822	0.204779	0.0278801	0.000478065	0.338544	0.000262307	0.479904	0.0100997	3.43799	-3.43799	20.9664	-7.99039	0.502848	-0.00284783	3.07509	0.311908	0	0	32.208	-32.208	0.00224121	670	3.3451e-06	DTX_MITES_Formori_group3822	accessory	0.214286	3	658353	672	0	0.0507463	young	58	33	42	68	7	11	41	59	35	31	15	28	102	43	11	85	0.5	RIPed	0	0	0	670	33.9	0	161	88	73	19	9	4	20	10000	DTX	A_MITE	chr15	0.0283582	0.0134328	0.00597015	0.0298507
DTX_MITES_Formori	Arg_chr14	331131	331803	27	0	672	5672	0	11.8477	0.529188	ac	41222	9959	9959	750	OG0011818	accessory	750	OG0011685	accessory	6326	gc_moderate	Arg_chr14_331131_331803	0.371642	0.99	2.82746	0.0485371	0.0118698	-0.00142209	0.368285	0.00335693	0.525265	0.00392319	11.8793	-11.8793	21.1872	-9.33948	0.245167	-0.00707142	2.96486	1.03314	0	0	3.14829	-3.14829	0.00298545	670	4.45589e-06	DTX_MITES_Formori_group3652	singleton	0.0769231	1	390740	672	0	0.195522	young	58	35	38	63	19	15	43	53	40	34	18	27	78	46	20	82	0.238095	RIPed	0	burst_from_31	burst_clade	670	37.2	0	48	32	16	7	3	4	6	Arg	DTX	A_MITE	chr14	0.0104478	0.00447761	0.00597015	0.00895522
DTX_MITES_Formori	Arg_chr3	1715965	1716635	27	0	670	5670	0	11.8166	0.555578	cc	9821	5054	5054	799	OG0013028	accessory	799	OG0013029	accessory	2313	gc_moderate	Arg_chr3_1715965_1716635	0.368657	0.99	2.82723	0.0757727	0.011872	0.00305339	0.368284	0.000373135	0.52527	0.0303081	11.903	-11.903	21.1878	-9.37121	0.245169	-0.0297845	2.96544	0.738556	0	0	3.15005	-3.15005	0.00449144	670	6.70363e-06	DTX_MITES_Formori_group7366	singleton	0.0526316	1	3851403	670	0	0.195522	young	59	35	38	65	19	15	43	52	41	34	18	25	79	45	19	82	0.215385	RIPed	0	burst_from_31	burst_clade	670	36.9	0	48	34	14	10	3	4	5	Arg	DTX	A_MITE	chr3	0.0149254	0.00447761	0.00597015	0.00746269
DTX_MITES_Formori	Arg_chr4	3089106	3089777	27	100	671	5671	24.4225	54.9286	0.491403	cc	57	8887	57	327	OG0011456	accessory	24326	OG0006466	core	327	gc_low	Arg_chr4_3089106_3089777	0.356716	0.98	2.78959	-0.273595	0.0130022	0.0064008	0.365917	-0.00920079	0.513187	-0.0217837	12.2721	12.1504	26.8334	28.0952	0.263278	0.0960972	3.19814	-1.43514	0	0	10.1771	89.8229	0.0120569	670	1.79954e-05	DTX_MITES_Formori_group8189	singleton	0.0526316	1	3202191	671	671	0.195522	young	60	36	39	64	14	13	43	54	39	33	17	26	87	42	16	86	0.359375	RIPed	burst	0	0	670	35.7	0	53	38	15	13	3	3	5	Arg	DTX	A_MITE	chr4	0.019403	0.00447761	0.00447761	0.00746269
DTX_MITES_Formori	Arg_chr7	974353	975024	27	0	671	5671	25.7979	51.3842	0.512995	cc	258	19953	258	1038	OG0007976	core	4496	OG0007977	core	1038	gc_low	Arg_chr7_974353_975024	0.374627	1	3.0169	9.98197e-05	0.00149227	2.65192e-07	0.374628	-8.31211e-07	0.513004	-9.45056e-06	25.789	0.00888272	51.3704	0.0138712	0.238097	-1.48445e-06	2.41342	-0.000418652	0	0	0.000147062	-0.000147062	1e-06	670	1.49254e-09	DTX_MITES_Formori_group11033	singleton	0.0526316	1	2916340	671	0	0.202985	young	60	33	39	63	18	15	46	52	40	34	17	29	78	49	18	78	0.238095	RIPed	0	0	0	670	37.5	0	2	2	0	1	0	1	0	Arg	DTX	A_MITE	chr7	0.00149254	0	0.00149254	0
DTX_MITES_Formori	Can_chr9	1323049	1323718	27	0	669	5669	44.1524	22.4907	0.507797	cc	42	2033	42	303	OG0009223	core	376	OG0009224	core	303	gc_low	Can_chr9_1323049_1323718	0.368421	1	2.48311	-0.000106823	0.00895524	-1.4833e-08	0.368421	-2.84064e-07	0.507805	-7.92729e-06	44.1495	0.00287805	22.4844	0.00629763	0.263166	-7.86121e-06	1.63317	-0.000173045	0	0	1.56195e-05	-1.56195e-05	1e-06	670	1.49254e-09	DTX_MITES_Formori_group12718	accessory	0.105263	2	2016147	669	0	0.449254	young	54	29	48	76	17	19	44	39	42	36	17	30	96	35	16	62	0.263158	RIPed	0	0	0	665	36.8	5	322	134	183	6	10	14	23	Can	DTX	A_MITE	chr9	0.00902256	0.0150376	0.0210526	0.0345865
DTX_MITES_Formori	Cze_chr15	409333	410007	27	100	674	5674	0	54.5118	0.494002	ac	15894	566	566	4408	OG0012107	accessory	4408	OG0012549	accessory	6367	gc_low	Cze_chr15_409333_410007	0.337818	0.65	2.50766	1.13634	0.0237405	0.00163261	0.346948	-0.00912962	0.49812	-0.0041179	22.1926	-22.1926	37.1855	17.3263	0.470281	0.0448702	2.96947	-0.215466	0	0	57.0253	42.9747	0.0221183	670	3.30124e-05	DTX_MITES_Formori_group3822	accessory	0.214286	3	720148	674	674	0.058209	young	61	31	43	66	7	12	39	58	33	32	14	30	100	42	13	86	0.515151	RIPed	0	burst_from_46	burst_clade	669	33.8	1	165	88	76	17	9	4	19	Cze	DTX	A_MITE	chr15	0.0254111	0.0134529	0.00597907	0.0284006
DTX_MITES_Formori	Cze_chr8	2028835	2029506	27	0	671	5671	50.7494	11.8321	0.515194	cc	2763	15582	2763	192	OG0008855	core	525	OG0008856	core	192	gc_low	Cze_chr8_2028835_2029506	0.370149	0.92	2.50755	-0.221546	0.0133679	6.49414e-05	0.36621	0.00393892	0.525794	-0.0105996	16.8286	33.9209	12.3727	-0.540544	0.214527	0.0127463	3.86768	-0.425681	0	0	0.136782	-0.136782	0.0149827	670	2.23622e-05	DTX_MITES_Formori_group11871	singleton	0.0526316	1	2332634	671	0	0.202985	young	57	35	36	66	15	16	43	59	42	32	17	24	81	50	19	77	0.227273	RIPed	0	0	0	670	37	0	66	32	34	9	5	3	3	Cze	DTX	A_MITE	chr8	0.0134328	0.00746269	0.00447761	0.00447761
DTX_MITES_Formori	IPO323_chr20	182257	182929	27	0	672	5672	0	32.2461	0.533187	ac	1344	16052	1344	5126	OG0013500	accessory	9195	OG0011780	accessory	5126	gc_low	Ipo_chr20_182257_182929	0.350746	1	1.27682	2.43318	0.0234156	0.000465023	0.351111	-0.000365158	0.523834	0.00935275	45.9839	-45.9839	21.6062	10.6399	0.439976	0.00617833	3.50562	-0.37662	0	0	9.21894	-9.21894	0.00301477	670	4.49966e-06	DTX_MITES_Formori_group6243	singleton	0.0588235	1	472105	672	0	0.041791	young	56	31	43	65	9	12	41	57	37	35	14	30	94	41	18	86	0.446154	RIPed	0	0	0	670	35.1	0	156	84	72	16	9	6	20	IPO323	DTX	A_MITE	chr20	0.0238806	0.0134328	0.00895522	0.0298507
DTX_MITES_Formori	IPO323_chr7	1756754	1757425	27	0	671	5671	76.2123	23.7172	0.52399	cc	10205	1558	1558	189	OG0000498	core	447	OG0008222	core	189	gc_low	Ipo_chr7_1756754_1757425	0.368657	0.99	2.82723	-0.548227	0.011872	6.8319e-05	0.368284	0.000373135	0.52527	-0.00127987	11.903	64.3094	21.1878	2.52937	0.245169	0.00879915	2.96544	0.227556	0	0	3.15005	-3.15005	0.00447947	670	6.68578e-06	DTX_MITES_Formori_group10938	singleton	0.0526316	1	2665280	671	0	0.197015	young	60	34	38	63	19	15	42	52	38	34	19	28	79	45	20	83	0.253968	RIPed	0	0	0	670	36.9	0	49	34	15	8	4	5	5	IPO323	DTX	A_MITE	chr7	0.0119403	0.00597015	0.00746269	0.00746269
DTX_MITES_Formori	IPO323_chr7	1758982	1759656	27	0	674	5674	45.4529	23.7046	0.520592	cc	1558	10903	1558	0	OG0008222	core	0	OG0008222	core	0	gc_low	Ipo_chr7_1758982_1759656	0.352239	1	1.27394	-1.27394	0.0234153	-0.00102727	0.351114	0.00112506	0.52384	-0.00324802	46.0357	-0.582793	21.5951	2.10955	0.439967	-0.0091974	3.50605	-0.313054	0	0	9.20201	-9.20201	0.00150395	670	2.24471e-06	DTX_MITES_Formori_group11157	singleton	0.0526316	1	2665280	674	0	0.0402985	young	56	31	42	65	9	12	41	57	37	35	15	30	93	41	19	86	0.430769	RIPed	0	0	0	670	35.2	0	155	83	72	15	9	6	20	IPO323	DTX	A_MITE	chr7	0.0223881	0.0134328	0.00895522	0.0298507
DTX_MITES_Formori	Ira26_chr11	1539747	1540420	27	0	673	5673	0	16.1995	0.534186	cc	33389	2255	2255	124	OG0009621	accessory	801	OG0000257	accessory	124	gc_moderate	Ira26_chr11_1539747_1540420	0.349254	0.95	1.84106	0.255935	0.0229925	-0.00209693	0.349359	-0.000104687	0.517978	0.0162076	27.9316	-27.9316	25.4511	-9.25153	0.447265	-0.0144289	3.31492	0.0380762	0	0	20.8781	-20.8781	0.00302906	670	4.52099e-06	DTX_MITES_Formori_group2251	accessory	0.105263	2	1585545	673	0	0.0402985	young	56	32	42	67	9	12	42	57	37	34	15	28	96	42	15	85	0.432836	RIPed	0	burst_from_46	burst_clade	670	34.9	0	155	83	72	14	9	4	20	Ira26	DTX	A_MITE	chr11	0.0208955	0.0134328	0.00597015	0.0298507
DTX_MITES_Formori	Ira26_chr15	520302	520974	27	100	672	5672	21.1213	45.7511	0.476809	ac	325	6196	325	1303	OG0011232	accessory	37575	OG0011049	core	1303	gc_low	Ira26_chr15_520302_520974	0.346269	0.65	2.50766	0.607335	0.0237405	0.000140069	0.346948	-0.000678616	0.49812	-0.0213109	22.1926	-1.07131	37.1855	8.56556	0.470281	0.0220264	2.96947	-0.456466	0	0	57.0253	42.9747	0.00478602	670	7.14332e-06	DTX_MITES_Formori_group3904	singleton	0.0714286	1	600209	672	672	0.0447761	young	57	32	43	65	8	12	42	57	36	33	14	30	97	42	14	87	0.492308	RIPed	0	burst_from_46	burst_clade	670	34.6	0	157	84	73	16	9	5	20	Ira26	DTX	A_MITE	chr15	0.0238806	0.0134328	0.00746269	0.0298507
DTX_MITES_Formori	Ira26_chr6	132926	133598	27	100	672	5672	15.744	33.11	0.464214	cc	519	3401	519	1349	OG0007206	core	22074	OG0007207	core	1349	gc_low	Ira26_chr6_132926_133598	0.344776	1	3.12991	9.31466e-05	0.0268654	2.2908e-07	0.344776	1.6692e-07	0.464223	-8.84283e-06	15.7456	-0.00157526	33.107	0.00302415	0.477611	8.20207e-07	2.71614	-0.000140309	0	0	99.9803	0.0197355	1e-06	670	1.49254e-09	DTX_MITES_Formori_group10215	singleton	0.0526316	1	2471476	672	672	0.0447761	young	57	32	42	67	7	11	42	58	36	33	15	29	99	42	14	85	0.477612	RIPed	burst	0	0	670	34.5	0	158	86	72	18	9	4	20	Ira26	DTX	A_MITE	chr6	0.0268657	0.0134328	0.00597015	0.0298507
DTX_MITES_Formori	Ira48_chr11	1592487	1593158	27	0	671	5671	0	11.8321	0.540784	cc	5241	3979	3979	548	OG0010968	accessory	548	OG0011326	accessory	2929	gc_moderate	Ira48_chr11_1592487_1593158	0.377612	1	3.0169	-0.2769	0.00149227	-0.00149227	0.374628	0.00298417	0.513004	0.0277796	25.789	-25.789	51.3704	-39.5382	0.238097	0.00383878	2.41342	1.18658	0	0	0.000147062	-0.000147062	0.00296417	670	4.42414e-06	DTX_MITES_Formori_group2251	accessory	0.105263	2	1636465	671	0	0.202985	young	60	33	38	62	17	15	47	52	40	34	18	30	77	49	19	78	0.241935	RIPed	0	0	0	670	37.8	0	0	0	0	0	0	0	0	Ira48	DTX	A_MITE	chr11	0	0	0	0
DTX_MITES_Formori	Ira48_chr11	267104	267774	27	0	670	5670	50.2469	11.8166	0.537385	cc	19300	28919	19300	226	OG0002808	core	226	OG0002809	core	874	gc_moderate	Ira48_chr11_267104_267774	0.361194	0.57	1.98553	0.370467	0.0242241	-0.00482114	0.354554	0.00664007	0.523418	0.0139666	45.5853	4.66164	20.7885	-8.97191	0.405074	0.0393708	3.67474	0.611261	0	0	14.4169	-14.4169	0.0196569	670	2.93386e-05	DTX_MITES_Formori_group2118	singleton	0.0526316	1	1636465	670	0	0.0477612	young	57	33	41	63	10	12	44	59	37	34	15	31	91	46	17	79	0.444444	RIPed	0	0	0	670	36.1	0	153	81	72	13	9	4	21	Ira48	DTX	A_MITE	chr11	0.019403	0.0134328	0.00597015	0.0313433
DTX_MITES_Formori	Isr_chr15	112005	112557	27	100	552	5552	0	21.6138	0.458217	ac	275	4225	275	12861	OG0011533	accessory	25764	OG0011687	accessory	12861	gc_low	Isr_chr15_112005_112557	0.324864	0.22	4.00072	0.108277	0.0272736	-0.00936312	0.32944	-0.00457578	0.459654	-0.00143684	1.32687	-1.32687	37.331	-15.7172	0.546876	0.0320714	2.28777	0.153232	0	0	73.8361	26.1639	0.0105199	670	1.57014e-05	DTX_MITES_Formori_group3887	singleton	0.0714286	1	766006	552	552	0.222388	young	46	24	37	57	3	9	31	52	25	26	9	24	90	36	7	74	0.578947	RIPed	0	0	0	551	32.5	119	261	78	64	12	8	4	19	Isr	DTX	A_MITE	chr15	0.0217786	0.0145191	0.00725953	0.0344828
DTX_MITES_Formori	Isr_chr15	478176	478848	27	100	672	5672	0	77.7856	0.433826	ac	1252	10	10	11351	OG0012107	accessory	11351	OG0012901	accessory	13947	gc_low	Isr_chr15_478176_478848	0.322388	0.22	4.00072	0.054277	0.0272736	0.0100399	0.32944	-0.00705178	0.459654	-0.0258278	1.32687	-1.32687	37.331	40.4546	0.546876	0.0225684	2.28777	-1.24677	0	0	73.8361	26.1639	0.0122056	670	1.82174e-05	DTX_MITES_Formori_group3822	accessory	0.214286	3	766006	672	672	0.0626866	young	59	34	43	72	3	11	41	58	34	27	14	28	113	41	5	86	0.569444	RIPed	0	0	0	670	32.2	0	170	98	72	25	9	2	20	Isr	DTX	A_MITE	chr15	0.0373134	0.0134328	0.00298507	0.0298507
DTX_MITES_Formori	Tun_chr2	1729228	1729901	27	0	673	5673	83.6771	11.8632	0.534586	cc	12419	13940	12419	0	OG0004204	core	0	OG0004204	core	0	gc_moderate	Tun_chr2_1729228_1729901	0.352239	1	1.27394	-1.27394	0.0234153	0.00046527	0.351114	0.00112506	0.52384	0.010746	46.0357	37.6413	21.5951	-9.73185	0.439967	0.00618717	3.50605	0.587946	0	0	9.20201	-9.20201	0.00150449	670	2.24551e-06	DTX_MITES_Formori_group5478	singleton	0.0526316	1	4133299	673	0	0.0402985	young	57	31	42	65	9	12	42	57	36	35	15	30	94	42	17	85	0.446154	RIPed	0	burst_from_46	burst_clade	670	35.2	0	155	83	72	16	9	5	20	Tun	DTX	A_MITE	chr2	0.0238806	0.0134328	0.00746269	0.0298507
DTX_MITES_Formori	Tun_chr7	2604479	2605149	27	0	670	5670	0	11.8166	0.509796	cc	32257	13308	13308	949	OG0010145	accessory	949	OG0008276	accessory	1012	gc_low	Tun_chr7_2604479_2605149	0.362687	0.99	2.78551	0.19249	0.0134645	0.00146092	0.364657	-0.00196963	0.5043	0.00549563	10.8671	-10.8671	28.4654	-16.6488	0.269548	-0.0119725	3.60069	0.523309	0	0	6.20634	-6.20634	0.00449994	670	6.71632e-06	DTX_MITES_Formori_group11658	singleton	0.0526316	1	2708784	670	0	0.197015	young	59	34	39	66	17	15	43	52	40	34	17	25	83	44	17	84	0.257576	RIPed	0	0	0	670	36.3	0	49	34	15	10	3	4	5	Tun	DTX	A_MITE	chr7	0.0149254	0.00447761	0.00597015	0.00746269
DTX_MITES_Formori	Ukr_chr17	368242	368912	27	0	670	5670	0	11.8166	0.515194	ac	9372	10633	9372	8678	OG0011825	accessory	14345	OG0012228	accessory	8678	gc_low	Ukr_chr17_368242_368912	0.368816	1	2.48321	1.45479	0.00895525	-2.9676e-08	0.368421	0.000394697	0.507806	0.00738852	44.1463	-44.1463	22.4837	-10.6671	0.263165	-0.0131648	1.63335	2.33865	0	0	3.12495e-05	-3.12495e-05	0.0136003	670	2.0299e-05	DTX_MITES_Formori_group4312	singleton	0.0625	1	465683	670	0	0.446269	young	55	29	47	76	18	21	42	39	42	34	18	32	95	36	18	61	0.25	RIPed	0	0	0	667	36.9	3	324	138	183	6	10	14	24	Ukr	DTX	A_MITE	chr17	0.0089955	0.0149925	0.0209895	0.035982
DTX_MITES_Formori	Ukr_chr9	162599	163272	27	100	673	5673	0	80.6275	0.433227	cc	380	422	380	10037	OG0010191	accessory	10037	OG0010951	accessory	25467	gc_low	Ukr_chr9_162599_163272	0.338806	0.8	2.2737	1.7283	0.0236053	0.00475296	0.347675	-0.0088694	0.504208	-0.0709809	23.8032	-23.8032	33.8087	46.8189	0.461579	0.0458836	3.10742	-0.526419	0	0	42.6912	57.3088	0.0154252	670	2.30227e-05	DTX_MITES_Formori_group12569	singleton	0.0526316	1	2165394	673	673	0.0537313	young	60	31	42	67	7	11	40	58	33	33	15	30	101	41	14	86	0.507463	RIPed	0	burst_from_46	burst_clade	670	33.9	0	164	92	72	19	9	5	20	Ukr	DTX	A_MITE	chr9	0.0283582	0.0134328	0.00746269	0.0298507
DTX_MITES_Formori	Yem_chr3	3394147	3394819	27	0	672	5672	12.4471	11.8477	0.527389	cc	8785	14414	8785	336	OG0000242	accessory	856	OG0005679	core	336	gc_moderate	Yem_chr3_3394147_3394819	0.365672	0.92	2.50755	0.0204539	0.0133679	6.49414e-05	0.36621	-0.000538084	0.525794	0.00159542	16.8286	-4.38145	12.3727	-0.525	0.214527	-0.00240527	3.86768	0.0763188	0	0	0.136782	-0.136782	0.00187004	670	2.79111e-06	DTX_MITES_Formori_group6911	singleton	0.0526316	1	3763921	672	0	0.198508	young	58	36	34	66	16	15	43	59	41	32	15	24	80	50	20	80	0.212121	RIPed	0	0	0	670	36.6	0	61	28	33	9	4	3	3	Yem	DTX	A_MITE	chr3	0.0134328	0.00597015	0.00447761	0.00447761
DTX_MITES_Formori	Yem_chr4	1331525	1332196	27	0	671	5671	17.5278	50.626	0.470612	cc	21775	143170	21775	376	OG0006035	core	376	OG0006036	core	2349	gc_low	Yem_chr4_1331525_1332196	0.362687	0.99	2.78551	-0.20951	0.0134645	-3.16215e-05	0.364657	-0.00196963	0.5043	-0.0336884	10.8671	6.66063	28.4654	22.1606	0.269548	0.032039	3.60069	0.737309	0	0	6.20634	-6.20634	0.00459611	670	6.85986e-06	DTX_MITES_Formori_group8513	singleton	0.0526316	1	3284680	671	0	0.198508	young	60	35	39	63	17	15	42	52	39	33	17	28	82	43	19	85	0.301587	RIPed	0	0	0	670	36.3	0	49	34	15	9	3	5	5	Yem	DTX	A_MITE	chr4	0.0134328	0.00447761	0.00746269	0.00746269
DTX_MITES_Formori	Yem_chr6	791990	792663	27	0	673	5673	71.9725	11.8632	0.532587	cc	13866	14719	13866	359	OG0007322	core	359	OG0007323	core	560	gc_moderate	Yem_chr6_791990_792663	0.352239	1	1.27615	1.27985	0.0234162	0.000464396	0.351112	0.00112677	0.523831	0.00875616	46.0137	25.9588	21.5991	-9.7359	0.439964	-0.0308728	3.50594	0.636059	0	0	9.2218	-9.2218	0.00452417	670	6.7525e-06	DTX_MITES_Formori_group10448	singleton	0.0526316	1	2762461	673	0	0.0432836	young	55	30	42	66	8	11	42	57	38	35	15	30	93	42	19	86	0.409091	RIPed	0	burst_from_46	burst_clade	670	35.2	0	157	85	72	16	9	4	21	Yem	DTX	A_MITE	chr6	0.0238806	0.0134328	0.00597015	0.0313433
DTX_MITES_Formori	Yem_chr9	1328859	1329530	27	0	671	5671	44.7011	14.2656	0.518792	cc	42	62328	42	303	OG0009223	core	376	OG0009224	core	303	gc_low	Yem_chr9_1328859_1329530	0.368816	1	2.48311	-0.000106823	0.00895524	-1.4833e-08	0.368421	0.000394716	0.507805	0.0109871	44.1495	0.551581	22.4844	-8.21888	0.263166	0.01315	1.63317	-0.000173045	0	0	1.56195e-05	-1.56195e-05	0.00148921	670	2.2227e-06	DTX_MITES_Formori_group12718	accessory	0.105263	2	2023167	671	0	0.449254	young	53	29	49	76	17	19	44	39	43	36	17	31	97	35	16	62	0.276316	RIPed	0	0	0	667	36.9	3	323	136	184	6	10	14	23	Yem	DTX	A_MITE	chr9	0.0089955	0.0149925	0.0209895	0.0344828
DTX_MITES_Gnome	1A5_chr12	773543	773772	50	0	229	5229	44.4253	42.6277	0.487005	cc	37	14141	37	178	OG0000388	core	2894	OG0003300	core	178	gc_low	1A5_chr12_773543_773772	0.412281	0	2.09139	0.161605	0.0219298	-2.89396e-12	0.412281	-2.4104e-11	0.51646	-0.0294554	63.9358	-19.5105	22.1414	20.4862	0.307692	1.63683e-09	2.96886	-1.38886	0	0	4.32435e-09	-4.32435e-09	1e-06	228	4.38597e-09	DTX_MITES_Gnome_group2835	fixed	1	19	1468480	229	0	0.0438597	young	23	19	13	13	15	10	11	16	13	14	7	8	17	8	11	29	0.307692	RIPed	0	burst_from_59	burst_clade	228	41.2	0	84	46	37	5	6	4	5	1A5	DTX	A_MITE	chr12	0.0219298	0.0263158	0.0175439	0.0219298
DTX_MITES_Gnome	1E4_chr1	2180472	2180700	50	0	228	5228	17.7697	8.05279	0.507397	cc	427	11782	427	429	OG0001116	core	3942	OG0001117	core	429	gc_moderate	1E4_chr1_2180472_2180700	0.396476	0	2.63302	-1.6796e-05	0.0263158	-1.33821e-10	0.396476	-3.59044e-10	0.52849	-0.0210932	24.5513	-6.78158	8.94208	-0.88929	0.0666667	6.34874e-09	2.63106	-5.91989e-05	0	0	5.30266e-07	-5.30266e-07	1e-06	228	4.38597e-09	DTX_MITES_Gnome_group570	accessory	0.105263	2	6061455	228	0	0.135965	young	24	20	12	15	18	8	10	15	13	12	6	7	16	11	10	28	0.0666667	RIPed	0	burst_from_56	burst_clade	227	39.6	1	84	46	36	6	2	6	4	10000	DTX	A_MITE	chr1	0.0264317	0.00881057	0.0264317	0.0176211
DTX_MITES_Gnome	1E4_chr1	5370822	5371051	50	0	229	5229	70.721	4.37942	0.528589	cc	21720	13338	13338	0	OG0002136	core	0	OG0002136	core	0	gc_moderate	1E4_chr1_5370822_5371051	0.422907	0	0.412489	-0.412489	2.51784e-09	-2.51784e-09	0.422907	4.74833e-09	0.529527	-0.000938328	68.9818	1.73923	4.37942	-4.50709e-07	0.4	1.67763e-08	4.10477	0.020232	0	0	7.6799e-08	-7.6799e-08	1e-06	228	4.38597e-09	DTX_MITES_Gnome_group1342	accessory	0.263158	5	6061455	229	0	0.328947	young	28	19	14	10	14	7	13	18	15	15	5	8	14	11	11	23	0.4	RIPed	0	burst_from_64	burst_clade	227	42.3	0	0	0	0	0	0	0	0	10000	DTX	A_MITE	chr1	0	0	0	0
DTX_MITES_Gnome	1E4_chr12	721354	721583	50	0	229	5229	80.8376	4.37942	0.542183	cc	19209	45755	19209	90	OG0000388	core	90	OG0003300	core	178	gc_moderate	1E4_chr12_721354_721583	0.412281	0	2.00313	-0.0441316	0.0219298	-9.64652e-13	0.412281	-8.03502e-12	0.533475	0.00870752	75.2037	5.63395	10.3001	-5.92067	0.307692	5.4561e-10	3.82062	0.463381	0	0	1.44145e-09	-1.44145e-09	1e-06	228	4.38597e-09	DTX_MITES_Gnome_group2835	fixed	1	19	1471258	229	0	0.0438597	young	23	19	13	13	15	10	11	16	13	14	7	8	17	8	11	29	0.307692	RIPed	0	burst_from_59	burst_clade	228	41.2	0	84	46	37	5	6	4	5	10000	DTX	A_MITE	chr12	0.0219298	0.0263158	0.0175439	0.0219298
DTX_MITES_Gnome	3D1_chr1	5449339	5449568	50	0	229	5229	59.6481	4.37942	0.531587	cc	11551	13337	11551	228	OG0002135	core	610	OG0002136	core	228	gc_moderate	3D1_chr1_5449339_5449568	0.422907	0	1.23747	1.12253	7.55353e-09	-7.55353e-09	0.422907	1.4245e-08	0.530205	0.00138202	65.6754	-6.0273	4.37942	-1.35212e-06	0.4	5.0329e-08	4.0633	-0.000304018	0	0	2.30397e-07	-2.30397e-07	1e-06	228	4.38597e-09	DTX_MITES_Gnome_group1341	accessory	0.105263	2	6345073	229	0	0.328947	young	28	19	14	10	14	7	13	18	15	15	5	8	14	11	11	23	0.4	RIPed	burst	burst_from_64	burst_clade	227	42.3	0	0	0	0	0	0	0	0	3D1	DTX	A_MITE	chr1	0	0	0	0
DTX_MITES_Gnome	3D1_chr12	759980	760209	50	0	229	5229	80.8376	4.37942	0.542183	cc	18407	49750	18407	90	OG0000388	core	90	OG0003300	core	178	gc_moderate	3D1_chr12_759980_760209	0.412281	0	1.9678	-0.00880187	0.0219298	-4.4374e-11	0.412281	-3.6959e-10	0.530135	0.0120483	71.9532	8.88446	13.7736	-9.39412	0.307692	1.64442e-08	3.55811	0.706893	0	0	6.63067e-08	-6.63067e-08	1e-06	228	4.38597e-09	DTX_MITES_Gnome_group2835	fixed	1	19	1546792	229	0	0.0438597	young	23	19	13	13	15	10	11	16	13	14	7	8	17	8	11	29	0.307692	RIPed	0	burst_from_59	burst_clade	228	41.2	0	84	46	37	5	6	4	5	3D1	DTX	A_MITE	chr12	0.0219298	0.0263158	0.0175439	0.0219298
DTX_MITES_Gnome	3D1_chr6	2109820	2110049	50	0	229	5229	45.8023	11.7231	0.535786	cc	172	12385	172	106	OG0010920	accessory	2723	OG0007673	core	106	gc_moderate	3D1_chr6_2109820_2110049	0.421053	0	2.25655	-0.227552	0.0350869	8.72005e-07	0.416669	0.0043842	0.536285	-0.000499414	44.3982	1.40402	10.1067	1.61641	0.166712	0.106015	2.23805	-4.92468e-05	0	0	1.16447e-09	-1.16447e-09	0.00436544	228	1.91467e-05	DTX_MITES_Gnome_group10759	accessory	0.368421	7	2506143	229	0	0.337719	young	25	17	16	11	14	7	12	17	16	15	7	8	14	10	11	27	0.272727	RIPed	0	burst_from_64-burst_from_65	burst_clade	228	42.1	0	16	14	1	8	2	0	4	3D1	DTX	A_MITE	chr6	0.0350877	0.00877193	0	0.0175439
DTX_MITES_Gnome	3D7_chr1	2345026	2345254	50	0	228	5228	31.3313	9.83168	0.54958	cc	427	19350	427	429	OG0001116	core	1792	OG0001117	core	429	gc_moderate	3D7_chr1_2345026_2345254	0.396476	0	2.63302	-1.6796e-05	0.0263158	-1.33821e-10	0.396476	-3.59044e-10	0.52849	0.0210899	24.5513	6.78002	8.94208	0.889593	0.0666667	6.34874e-09	2.63106	-5.91989e-05	0	0	5.30266e-07	-5.30266e-07	1e-06	228	4.38597e-09	DTX_MITES_Gnome_group570	accessory	0.105263	2	6435932	228	0	0.135965	young	24	20	12	15	18	8	10	15	13	12	6	7	16	11	10	28	0.0666667	RIPed	0	burst_from_56	burst_clade	227	39.6	1	84	46	36	6	2	6	4	3D7	DTX	A_MITE	chr1	0.0264317	0.00881057	0.0264317	0.0176211
DTX_MITES_Gnome	3D7_chr1	5697644	5697873	50	0	229	5229	70.5489	4.37942	0.529788	cc	18726	13351	13351	0	OG0002136	core	0	OG0002136	core	0	gc_moderate	3D7_chr1_5697644_5697873	0.422907	0	0.412489	-0.412489	2.51784e-09	-2.51784e-09	0.422907	4.74833e-09	0.529527	0.000260672	68.9818	1.56711	4.37942	-4.50709e-07	0.4	1.67763e-08	4.10477	0.021232	0	0	7.6799e-08	-7.6799e-08	1e-06	228	4.38597e-09	DTX_MITES_Gnome_group1342	accessory	0.263158	5	6435932	229	0	0.328947	young	28	19	14	10	14	7	13	18	15	15	5	8	14	11	11	23	0.4	RIPed	0	burst_from_64	burst_clade	227	42.3	0	0	0	0	0	0	0	0	3D7	DTX	A_MITE	chr1	0	0	0	0
DTX_MITES_Gnome	3D7_chr12	695181	695410	50	0	229	5229	80.8376	4.37942	0.541983	cc	4923	31430	4923	90	OG0000388	core	90	OG0003300	core	178	gc_moderate	3D7_chr12_695181_695410	0.412281	0	1.96204	-0.00304073	0.0219298	-6.91977e-10	0.412281	-5.76347e-09	0.536471	0.00551162	77.225	3.61264	8.05994	-3.68051	0.307692	2.50358e-07	3.74415	-0.0521474	0	0	1.034e-06	-1.034e-06	1e-06	228	4.38597e-09	DTX_MITES_Gnome_group2835	fixed	1	19	1367660	229	0	0.0438597	young	23	19	13	13	15	10	11	16	13	14	7	8	17	8	11	29	0.307692	RIPed	0	burst_from_59	burst_clade	228	41.2	0	84	46	37	5	6	4	5	3D7	DTX	A_MITE	chr12	0.0219298	0.0263158	0.0175439	0.0219298
DTX_MITES_Gnome	Arg_chr1	5590296	5590525	50	0	229	5229	73.8	4.37942	0.530988	cc	21712	13236	13236	0	OG0002136	core	0	OG0002136	core	0	gc_moderate	Arg_chr1_5590296_5590525	0.418502	0	0.788207	-0.788207	9.49227e-07	-9.49227e-07	0.422905	-0.00440321	0.529613	0.00137532	69.6706	4.12935	4.37959	-0.000169917	0.399994	6.32468e-06	4.21954	-0.0975383	0	0	2.89532e-05	-2.89532e-05	0.00441474	228	1.93629e-05	DTX_MITES_Gnome_group1342	accessory	0.263158	5	6382861	229	0	0.333333	young	28	19	14	10	14	7	13	17	15	14	5	9	14	11	11	24	0.4	RIPed	0	burst_from_64	burst_clade	227	41.9	0	1	1	0	0	0	0	1	Arg	DTX	A_MITE	chr1	0	0	0	0.00440529
