## Supplementary Table for "Recent transposable element bursts triggered by insertions near genes in a fungal pathogen" (part 5 of 15)

### Sheet: Table S2 (continued)
Supplementary Table S2: Metadata for all TE insertion loci. Includes TE family, information about isolates of origin, position in the genome, niche and TE sequence characteristics.
DTX_MITES_Gnome	Arg_chr12	761564	761793	50	0	229	5229	81.1819	4.37942	0.538784	cc	25413	54368	25413	90	OG0000388	core	90	OG0003300	core	178	gc_moderate	Arg_chr12_761564_761793	0.412281	0	2.00237	-0.0433707	0.0219298	-1.21083e-08	0.412281	-1.0085e-07	0.538671	0.000112858	76.907	4.27489	4.5928	-0.213382	0.307688	4.3408e-06	4.19975	0.205246	0	0	1.80931e-05	-1.80931e-05	1e-06	228	4.38597e-09	DTX_MITES_Gnome_group2835	fixed	1	19	1533410	229	0	0.0438597	young	23	19	13	13	15	10	11	16	13	14	7	8	17	8	11	29	0.307692	RIPed	0	burst_from_59	burst_clade	228	41.2	0	84	46	37	5	6	4	5	Arg	DTX	A_MITE	chr12	0.0219298	0.0263158	0.0175439	0.0219298
DTX_MITES_Gnome	Arg_chr13	621746	621974	50	0	228	5228	39.9005	9.23871	0.544382	cc	21	27286	21	217	OG0003642	core	700	OG0003643	core	217	gc_moderate	Arg_chr13_621746_621974	0.396476	0	2.72156	-0.383556	0.0263158	-2.9696e-08	0.396476	-3.16991e-07	0.545214	-0.000831826	37.9437	1.95686	9.73298	-0.494263	0.0666607	5.9666e-06	2.38577	-1.04377	0	0	0.000677854	-0.000677854	1e-06	228	4.38597e-09	DTX_MITES_Gnome_group3437	singleton	0.0526316	1	1305967	228	0	0.131579	young	24	19	13	15	17	8	10	15	14	12	6	7	16	11	10	28	0.0666667	RIPed	0	burst_from_56	burst_clade	227	39.6	1	84	47	35	6	2	6	4	Arg	DTX	A_MITE	chr13	0.0264317	0.00881057	0.0264317	0.0176211
DTX_MITES_Gnome	Arg_chr4	1678195	1678423	50	0	228	5228	35.1377	4.36113	0.538784	cc	18620	24437	18620	0	OG0006163	core	0	OG0006163	core	0	gc_moderate	Arg_chr4_1678195_1678423	0.400881	0	2.78323	-2.78323	0.026317	0.00438477	0.396479	0.00440179	0.543269	-0.00448446	31.5256	3.61208	7.58464	-3.22351	0.0666099	-0.0666099	3.16049	1.10951	0	1	0.00474285	-0.00474285	0.00443205	228	1.94388e-05	DTX_MITES_Gnome_group7973	singleton	0.0526316	1	3202191	228	0	0.135965	young	24	19	13	15	18	9	10	14	14	12	6	7	15	11	10	28	0	notRIPped	0	burst_from_56	burst_clade	227	40.1	1	85	48	35	7	2	6	4	Arg	DTX	A_MITE	chr4	0.030837	0.00881057	0.0264317	0.0176211
DTX_MITES_Gnome	Arg_chr6	2129063	2129292	50	0	229	5229	44.6739	11.5127	0.535786	cc	172	33291	172	165	OG0010920	accessory	2723	OG0007673	core	165	gc_moderate	Arg_chr6_2129063_2129292	0.416667	0	2.24342	-0.023416	0.0350877	1.85533e-08	0.416667	-3.83326e-08	0.536485	-0.000699434	44.4972	0.176762	11.436	0.0767089	0.166668	-9.89937e-07	2.238	-1.0478e-06	0	0	2.4776e-11	-2.4776e-11	1e-06	228	4.38597e-09	DTX_MITES_Gnome_group10759	accessory	0.368421	7	2547194	229	0	0.342105	young	25	16	16	12	14	6	12	17	16	15	7	8	14	11	11	27	0.166667	RIPed	0	burst_from_64-burst_from_65	burst_clade	228	41.7	0	15	13	1	8	1	0	4	Arg	DTX	A_MITE	chr6	0.0350877	0.00438597	0	0.0175439
DTX_MITES_Gnome	Aus_chr12	730728	730957	50	0	229	5229	80.8376	4.37942	0.541983	cc	110114	31778	31778	90	OG0000388	core	90	OG0003300	core	178	gc_moderate	Aus_chr12_730728_730957	0.412281	0	1.95985	-0.000853527	0.0219298	-1.00967e-10	0.412281	-8.40952e-10	0.537756	0.00422668	77.783	3.05465	7.59098	-3.21156	0.307692	3.9479e-08	4.19493	0.307069	0	0	1.50872e-07	-1.50872e-07	1e-06	228	4.38597e-09	DTX_MITES_Gnome_group2835	fixed	1	19	1490476	229	0	0.0438597	young	23	19	13	13	15	10	11	16	13	14	7	8	17	8	11	29	0.307692	RIPed	0	burst_from_59	burst_clade	228	41.2	0	84	46	37	5	6	4	5	Aus	DTX	A_MITE	chr12	0.0219298	0.0263158	0.0175439	0.0219298
DTX_MITES_Gnome	Aus_chr7	1687930	1688159	50	0	229	5229	74.6606	4.37942	0.547381	cc	8164	7777	7777	336	OG0008180	core	674	OG0008181	core	336	gc_moderate	Aus_chr7_1687930_1688159	0.416667	0	2.51839	0.00961384	0.0219298	-1.35564e-11	0.416667	1.98871e-07	0.530068	0.0173132	61.0399	13.6206	5.20165	-0.822228	0.230773	-3.48674e-06	3.52686	0.364141	0	0	2.02569e-08	-2.02569e-08	1e-06	228	4.38597e-09	DTX_MITES_Gnome_group11597	accessory	0.157895	3	2913804	229	0	0.0482456	young	23	19	13	13	15	10	11	16	14	14	7	8	16	8	12	28	0.230769	RIPed	0	burst_from_59	burst_clade	228	41.7	0	84	45	38	5	6	4	5	Aus	DTX	A_MITE	chr7	0.0219298	0.0263158	0.0175439	0.0219298
DTX_MITES_Gnome	Can_chr12	878332	878561	50	0	229	5229	80.895	4.37942	0.540984	cc	5559	7752	5559	90	OG0000388	core	90	OG0003300	core	178	gc_moderate	Can_chr12_878332_878561	0.412281	0	1.98162	-0.0226181	0.0219298	-1.73637e-11	0.412281	-1.44622e-10	0.53334	0.00764417	75.0088	5.88617	10.5498	-6.17041	0.307692	6.93636e-09	3.60302	0.14198	0	0	2.59461e-08	-2.59461e-08	1e-06	228	4.38597e-09	DTX_MITES_Gnome_group2835	fixed	1	19	1687844	229	0	0.0438597	young	23	19	13	13	15	10	11	16	13	14	7	8	17	8	11	29	0.307692	RIPed	0	burst_from_59	burst_clade	228	41.2	0	84	46	37	5	6	4	5	Can	DTX	A_MITE	chr12	0.0219298	0.0263158	0.0175439	0.0219298
DTX_MITES_Gnome	Can_chr6	1442447	1442675	50	0	228	5228	46.2701	6.38868	0.543782	cc	51247	1353	1353	183	OG0007538	core	183	OG0007539	core	923	gc_moderate	Can_chr6_1442447_1442675	0.400881	0	2.26512	-0.000118748	0.0219309	-1.09707e-06	0.40088	9.41191e-07	0.543782	2.55313e-07	46.2668	0.00330329	6.38908	-0.000405077	1.61842e-05	-1.61842e-05	3.13201	-6.32344e-06	1	0	0.000163202	-0.000163202	1e-06	228	4.38597e-09	DTX_MITES_Gnome_group10011	accessory	0.105263	2	2457418	228	0	0.127193	young	24	19	13	15	18	8	10	15	14	12	6	7	15	12	10	27	0	notRIPped	burst	0	0	227	40.1	1	85	48	35	5	2	6	3	Can	DTX	A_MITE	chr6	0.0220264	0.00881057	0.0264317	0.0132159
DTX_MITES_Gnome	Can_chr6	2057503	2057732	50	0	229	5229	44.3871	9.31344	0.535986	cc	172	32855	172	180	OG0010920	accessory	2721	OG0007673	core	180	gc_moderate	Can_chr6_2057503_2057732	0.416667	0	2.25663	0.00137316	0.0350874	3.40144e-07	0.416668	-7.02765e-07	0.536286	-0.00029963	44.3975	-0.0104576	10.1064	-0.792943	0.166685	-1.78044e-05	2.23802	-1.92098e-05	0	0	4.54227e-10	-4.54227e-10	1e-06	228	4.38597e-09	DTX_MITES_Gnome_group10759	accessory	0.368421	7	2457418	229	0	0.342105	young	25	16	16	12	14	6	12	17	16	15	7	8	14	11	11	27	0.166667	RIPed	0	burst_from_64-burst_from_65	burst_clade	228	41.7	0	15	13	1	8	1	0	4	Can	DTX	A_MITE	chr6	0.0350877	0.00438597	0	0.0175439
DTX_MITES_Gnome	Chi_chr12	746404	746633	50	0	229	5229	80.8376	4.37942	0.541783	cc	16166	44080	16166	90	OG0000388	core	90	OG0003300	core	178	gc_moderate	Chi_chr12_746404_746633	0.412281	0	2.00313	-0.0441316	0.0219298	-9.64652e-13	0.412281	-8.03502e-12	0.533475	0.00830752	75.2037	5.63395	10.3001	-5.92067	0.307692	5.4561e-10	3.82062	0.388381	0	0	1.44145e-09	-1.44145e-09	1e-06	228	4.38597e-09	DTX_MITES_Gnome_group2835	fixed	1	19	1406703	229	0	0.0438597	young	23	19	13	13	15	10	11	16	13	14	7	8	17	8	11	29	0.307692	RIPed	0	burst_from_59	burst_clade	228	41.2	0	84	46	37	5	6	4	5	Chi	DTX	A_MITE	chr12	0.0219298	0.0263158	0.0175439	0.0219298
DTX_MITES_Gnome	Cze_chr12	789616	789845	50	0	229	5229	80.8376	4.37942	0.541983	cc	20830	31583	20830	90	OG0000388	core	90	OG0003300	core	178	gc_moderate	Cze_chr12_789616_789845	0.412281	0	1.96638	-0.00738156	0.0219298	-9.64652e-13	0.412281	-8.03502e-12	0.540223	0.00176027	79.7552	1.08241	5.51906	-1.13964	0.307692	1.50715e-09	4.18299	0.136006	0	0	1.44145e-09	-1.44145e-09	1e-06	228	4.38597e-09	DTX_MITES_Gnome_group2835	fixed	1	19	1466825	229	0	0.0438597	young	23	19	13	13	15	10	11	16	13	14	7	8	17	8	11	29	0.307692	RIPed	0	burst_from_59	burst_clade	228	41.2	0	84	46	37	5	6	4	5	Cze	DTX	A_MITE	chr12	0.0219298	0.0263158	0.0175439	0.0219298
DTX_MITES_Gnome	Cze_chr7	1563990	1564219	50	0	229	5229	41.7479	4.37942	0.503998	cc	84996	7800	7800	318	OG0008180	core	4381	OG0008181	core	318	gc_moderate	Cze_chr7_1563990_1564219	0.416667	0	2.51839	-0.0143862	0.0219298	-1.35564e-11	0.416667	1.98871e-07	0.530068	-0.0260698	61.0399	-19.292	5.20165	-0.822228	0.230773	-3.48674e-06	3.52686	0.365141	0	0	2.02569e-08	-2.02569e-08	1e-06	228	4.38597e-09	DTX_MITES_Gnome_group11597	accessory	0.157895	3	2636807	229	0	0.0482456	young	23	19	13	13	15	10	11	16	14	14	7	8	16	8	12	28	0.230769	RIPed	0	burst_from_59	burst_clade	228	41.7	0	84	45	38	5	6	4	5	Cze	DTX	A_MITE	chr7	0.0219298	0.0263158	0.0175439	0.0219298
DTX_MITES_Gnome	Ind_chr12	783705	783934	50	0	229	5229	36.4123	51.3865	0.484806	cc	24154	18	18	90	OG0000388	core	90	OG0003300	core	30783	gc_low	Ind_chr12_783705_783934	0.412281	0	1.96279	-0.00378748	0.0219298	-1.15758e-10	0.412281	-9.64149e-10	0.514881	-0.0300752	60.0131	-23.6007	26.3914	24.9951	0.307692	4.23962e-08	2.8063	-1.5273	0	0	1.72974e-07	-1.72974e-07	1e-06	228	4.38597e-09	DTX_MITES_Gnome_group2835	fixed	1	19	1557624	229	0	0.0438597	young	23	19	13	13	15	10	11	16	13	14	7	8	17	8	11	29	0.307692	RIPed	0	burst_from_59	burst_clade	228	41.2	0	84	46	37	5	6	4	5	Ind	DTX	A_MITE	chr12	0.0219298	0.0263158	0.0175439	0.0219298
DTX_MITES_Gnome	IPO323_chr12	711232	711461	50	0	229	5229	80.8376	4.37942	0.541783	cc	19208	31523	19208	90	OG0000388	core	90	OG0003300	core	178	gc_moderate	Ipo_chr12_711232_711461	0.412281	0	1.96638	-0.00738156	0.0219298	-9.64652e-13	0.412281	-8.03502e-12	0.540223	0.00156027	79.7552	1.08241	5.51906	-1.13964	0.307692	1.50715e-09	4.18299	0.101006	0	0	1.44145e-09	-1.44145e-09	1e-06	228	4.38597e-09	DTX_MITES_Gnome_group2835	fixed	1	19	1462624	229	0	0.0438597	young	23	19	13	13	15	10	11	16	13	14	7	8	17	8	11	29	0.307692	RIPed	0	0	0	228	41.2	0	84	46	37	5	6	4	5	IPO323	DTX	A_MITE	chr12	0.0219298	0.0263158	0.0175439	0.0219298
DTX_MITES_Gnome	IPO323_chr13	525674	525902	50	0	228	5228	42.4063	12.3757	0.547981	cc	16083	451	451	1100	OG0003622	core	1543	OG0003623	core	1100	gc_moderate	Ipo_chr13_525674_525902	0.396476	0	2.72156	0.320444	0.0263158	-2.9696e-08	0.396476	-3.16991e-07	0.545214	0.00276717	37.9437	4.4626	9.73298	2.64269	0.0666607	5.9666e-06	2.38577	0.269234	0	0	0.000677854	-0.000677854	1e-06	228	4.38597e-09	DTX_MITES_Gnome_group3431	singleton	0.0526316	1	1185774	228	0	0.131579	young	24	19	13	15	17	8	10	15	14	12	6	7	16	11	10	28	0.0666667	RIPed	0	0	0	227	39.6	1	84	47	35	6	2	6	4	IPO323	DTX	A_MITE	chr13	0.0264317	0.00881057	0.0264317	0.0176211
DTX_MITES_Gnome	IPO323_chr7	1569133	1569362	50	0	229	5229	72.3848	8.49111	0.547581	cc	116	7820	116	336	OG0008180	core	793	OG0008181	core	336	gc_moderate	Ipo_chr7_1569133_1569362	0.416667	0	2.52316	0.00484152	0.0219298	-4.06692e-11	0.416666	5.96612e-07	0.538824	0.00875661	66.7112	5.67354	6.84611	1.645	0.23078	-1.04602e-05	2.79758	-0.729576	0	0	6.07707e-08	-6.07707e-08	1e-06	228	4.38597e-09	DTX_MITES_Gnome_group11597	accessory	0.157895	3	2665280	229	0	0.0482456	young	23	19	13	13	15	10	11	16	14	14	7	8	16	8	12	28	0.230769	RIPed	0	0	0	228	41.7	0	84	45	38	5	6	4	5	IPO323	DTX	A_MITE	chr7	0.0219298	0.0263158	0.0175439	0.0219298
DTX_MITES_Gnome	Ira26_chr1	5490095	5490324	50	0	229	5229	43.4309	4.37942	0.538585	cc	74373	10560	10560	230	OG0002095	core	230	OG0000211	accessory	443	gc_moderate	Ira26_chr1_5490095_5490324	0.412281	0	2.21821	0.145789	0.0219299	-7.24193e-08	0.412282	-6.03179e-07	0.538743	-0.000157727	56.9471	-13.5162	4.43288	-0.0534521	0.307666	2.5946e-05	4.09248	-0.0684767	0	0	0.000108214	-0.000108214	1e-06	228	4.38597e-09	DTX_MITES_Gnome_group1284	singleton	0.0526316	1	6591652	229	0	0.0438597	young	23	19	13	13	15	10	11	16	13	14	7	8	17	8	11	29	0.307692	RIPed	0	burst_from_59	burst_clade	228	41.2	0	84	46	37	5	6	4	5	Ira26	DTX	A_MITE	chr1	0.0219298	0.0263158	0.0175439	0.0219298
DTX_MITES_Gnome	Ira26_chr12	702902	703131	50	0	229	5229	81.1819	4.37942	0.538385	cc	70846	12572	12572	90	OG0000388	core	90	OG0003300	core	178	gc_moderate	Ira26_chr12_702902_703131	0.412281	0	1.99682	-0.0378227	0.0219298	-1.0566e-08	0.412281	-8.80036e-08	0.53929	-0.000905109	77.5106	3.67128	4.41278	-0.0333542	0.307688	3.78392e-06	4.19215	-0.0931539	0	0	1.57883e-05	-1.57883e-05	1e-06	228	4.38597e-09	DTX_MITES_Gnome_group2835	fixed	1	19	1401470	229	0	0.0438597	young	23	19	13	13	15	10	11	16	13	14	7	8	17	8	11	29	0.307692	RIPed	0	burst_from_59	burst_clade	228	41.2	0	84	46	37	5	6	4	5	Ira26	DTX	A_MITE	chr12	0.0219298	0.0263158	0.0175439	0.0219298
DTX_MITES_Gnome	Ira48_chr1	5432912	5433141	50	0	229	5229	74.3546	4.37942	0.529188	cc	18934	33623	18934	0	OG0002136	core	0	OG0002136	core	0	gc_moderate	Ira48_chr1_5432912_5433141	0.422907	0	0.78836	-0.78836	3.62569e-07	-3.62569e-07	0.422906	6.8376e-07	0.529612	-0.00042424	69.6701	4.68445	4.37949	-6.4902e-05	0.399998	2.41579e-06	4.21959	0.0574071	0	0	1.10591e-05	-1.10591e-05	1e-06	228	4.38597e-09	DTX_MITES_Gnome_group1342	accessory	0.263158	5	6232260	229	0	0.328947	young	28	19	14	10	14	7	13	18	15	15	5	8	14	11	11	23	0.4	RIPed	0	burst_from_64	burst_clade	227	42.3	0	0	0	0	0	0	0	0	Ira48	DTX	A_MITE	chr1	0	0	0	0
DTX_MITES_Gnome	Ira48_chr12	700801	701030	50	0	229	5229	81.1819	4.37942	0.538385	cc	70846	12572	12572	90	OG0000388	core	90	OG0003300	core	178	gc_moderate	Ira48_chr12_700801_701030	0.412281	0	1.96556	-0.00656161	0.0219298	-1.77303e-09	0.412281	-1.47676e-08	0.537728	0.000656841	79.1637	2.01819	5.78629	-1.40687	0.307692	6.32638e-07	3.95865	0.14035	0	0	2.64938e-06	-2.64938e-06	1e-06	228	4.38597e-09	DTX_MITES_Gnome_group2835	fixed	1	19	1426635	229	0	0.0438597	young	23	19	13	13	15	10	11	16	13	14	7	8	17	8	11	29	0.307692	RIPed	0	burst_from_59	burst_clade	228	41.2	0	84	46	37	5	6	4	5	Ira48	DTX	A_MITE	chr12	0.0219298	0.0263158	0.0175439	0.0219298
DTX_MITES_Gnome	Ira48_chr6	2009166	2009395	50	0	229	5229	44.3871	11.5127	0.536785	cc	172	12848	172	180	OG0010920	accessory	2721	OG0007673	core	180	gc_moderate	Ira48_chr6_2009166_2009395	0.416667	0	2.24342	0.014584	0.0350877	1.85533e-08	0.416667	-3.83326e-08	0.536485	0.000299566	44.4972	-0.110099	11.436	0.0767089	0.166668	-9.56604e-07	2.238	-1.0478e-06	0	0	2.4776e-11	-2.4776e-11	1e-06	228	4.38597e-09	DTX_MITES_Gnome_group10759	accessory	0.368421	7	2494635	229	0	0.342105	young	25	16	16	12	14	6	12	17	16	15	7	8	14	11	11	27	0.166667	RIPed	0	burst_from_64-burst_from_65	burst_clade	228	41.7	0	15	13	1	8	1	0	4	Ira48	DTX	A_MITE	chr6	0.0350877	0.00438597	0	0.0175439
DTX_MITES_Gnome	Isr_chr12	710037	710266	50	0	229	5229	80.8376	4.37942	0.541583	cc	19040	14108	14108	90	OG0000388	core	90	OG0003300	core	178	gc_moderate	Isr_chr12_710037_710266	0.412281	0	1.98114	-0.0221447	0.0219298	-2.89396e-12	0.412281	-2.4104e-11	0.536902	0.00468082	77.5904	3.24723	7.79834	-3.41892	0.307692	-3.17086e-09	3.94598	0.203017	0	0	4.32435e-09	-4.32435e-09	1e-06	228	4.38597e-09	DTX_MITES_Gnome_group2835	fixed	1	19	1461065	229	0	0.0438597	young	23	19	13	13	15	10	11	16	13	14	7	8	17	8	11	29	0.307692	RIPed	0	burst_from_59	burst_clade	228	41.2	0	84	46	37	5	6	4	5	Isr	DTX	A_MITE	chr12	0.0219298	0.0263158	0.0175439	0.0219298
DTX_MITES_Gnome	Isr_chr6	2100096	2100325	50	0	229	5229	44.3871	11.5127	0.537585	cc	172	12443	172	180	OG0010920	accessory	2720	OG0007673	core	180	gc_moderate	Isr_chr6_2100096_2100325	0.416667	0	2.25711	0.000890641	0.0350877	4.94755e-08	0.416667	-1.0222e-07	0.536586	0.000999508	44.3938	-0.00673677	11.3082	0.204557	0.166669	-2.58428e-06	2.238	-2.79414e-06	0	0	6.60693e-11	-6.60693e-11	1e-06	228	4.38597e-09	DTX_MITES_Gnome_group10759	accessory	0.368421	7	2564061	229	0	0.342105	young	25	16	16	12	14	6	12	17	16	15	7	8	14	11	11	27	0.166667	RIPed	0	burst_from_64-burst_from_65	burst_clade	228	41.7	0	15	13	1	8	1	0	4	Isr	DTX	A_MITE	chr6	0.0350877	0.00438597	0	0.0175439
DTX_MITES_Gnome	Ken_chr1	5190793	5191022	50	0	229	5229	59.5716	4.37942	0.530188	cc	18837	13305	13305	228	OG0002135	core	611	OG0002136	core	228	gc_moderate	Ken_chr1_5190793_5191022	0.422907	0	1.57687	0.783126	1.38481e-07	-1.38481e-07	0.422907	2.61158e-07	0.530036	0.000151957	64.9852	-5.41355	4.37945	-2.4789e-05	0.399999	9.22699e-07	4.16224	-0.0382403	0	0	4.22394e-06	-4.22394e-06	1e-06	228	4.38597e-09	DTX_MITES_Gnome_group1341	accessory	0.105263	2	5894095	229	0	0.328947	young	28	19	14	10	14	7	13	18	15	15	5	8	14	11	11	23	0.4	RIPed	0	burst_from_64	burst_clade	227	42.3	0	0	0	0	0	0	0	0	Ken	DTX	A_MITE	chr1	0	0	0	0
DTX_MITES_Gnome	Ken_chr12	753980	754209	50	0	229	5229	80.8376	4.37942	0.541783	cc	17865	31598	17865	90	OG0000388	core	90	OG0003300	core	178	gc_moderate	Ken_chr12_753980_754209	0.407895	0	2.21816	-0.259164	0.02193	-1.8556e-07	0.412282	-0.00438755	0.538742	0.00304114	56.9556	23.8821	4.43972	-0.0602935	0.307626	-0.0933401	4.09197	0.160031	0	0	0.000277276	-0.000277276	0.00440024	228	1.92993e-05	DTX_MITES_Gnome_group2835	fixed	1	19	1516073	229	0	0.0482456	young	23	19	13	14	15	10	11	15	14	13	7	8	17	8	11	29	0.214286	RIPed	0	burst_from_59	burst_clade	228	40.8	0	85	46	38	5	6	4	5	Ken	DTX	A_MITE	chr12	0.0219298	0.0263158	0.0175439	0.0219298
DTX_MITES_Gnome	Ken_chr6	2043935	2044164	50	0	229	5229	44.3871	11.5127	0.537585	cc	172	33282	172	180	OG0010452	accessory	8040	OG0007673	core	180	gc_low	Ken_chr6_2043935_2044164	0.416667	0	2.25225	0.00575197	0.0350877	5.56599e-08	0.416667	-1.14998e-07	0.536885	0.000699697	44.4305	-0.0434366	11.2826	0.230127	0.16667	-2.90314e-06	2.238	-3.14341e-06	0	0	7.4328e-11	-7.4328e-11	1e-06	228	4.38597e-09	DTX_MITES_Gnome_group10759	accessory	0.368421	7	2469652	229	0	0.342105	young	25	16	16	12	14	6	12	17	16	15	7	8	14	11	11	27	0.166667	RIPed	0	burst_from_64-burst_from_65	burst_clade	228	41.7	0	15	13	1	8	1	0	4	Ken	DTX	A_MITE	chr6	0.0350877	0.00438597	0	0.0175439
DTX_MITES_Gnome	Ore_chr12	476543	476771	50	0	228	5228	0	4.36113	0.537785	cc	43319	10529	10529	3133	OG0003238	core	3316	OG0003239	core	3133	gc_moderate	Ore_chr12_476543_476771	0.396476	0	2.84856	0.647444	0.0263158	-2.9696e-08	0.396476	-3.16991e-07	0.541349	-0.00356383	25.1026	-25.1026	5.4356	-1.07447	0.0666607	5.96771e-06	3.93477	0.0872343	0	0	0.000677854	-0.000677854	1e-06	228	4.38597e-09	DTX_MITES_Gnome_group2909	singleton	0.0526316	1	1571369	228	0	0.131579	young	24	19	13	15	17	8	10	15	14	12	6	7	16	11	10	28	0.0666667	RIPed	0	burst_from_56	burst_clade	227	39.6	1	84	47	35	6	2	6	4	Ore	DTX	A_MITE	chr12	0.0264317	0.00881057	0.0264317	0.0176211
DTX_MITES_Gnome	Ore_chr12	822967	823196	50	0	229	5229	60.9868	31.4018	0.532187	cc	1088	31719	1088	90	OG0000388	core	90	OG0003300	core	178	gc_moderate	Ore_chr12_822967_823196	0.416667	0	2.21812	-0.25912	0.0219302	-4.11993e-07	0.412285	0.00438157	0.538739	-0.00655171	56.9594	4.02737	4.45288	26.9489	0.307605	8.7677e-05	4.09117	-1.05417	0	0	0.000615628	-0.000615628	0.00438266	228	1.92222e-05	DTX_MITES_Gnome_group2835	fixed	1	19	1571369	229	0	0.0482456	young	22	19	13	13	15	10	11	16	13	14	8	8	17	8	11	29	0.307692	RIPed	0	burst_from_59	burst_clade	228	41.7	0	85	47	37	5	6	4	4	Ore	DTX	A_MITE	chr12	0.0219298	0.0263158	0.0175439	0.0175439
DTX_MITES_Gnome	Tun_chr12	733764	733993	50	0	229	5229	80.8376	4.37942	0.541583	cc	49391	31720	31720	90	OG0000388	core	90	OG0003300	core	178	gc_moderate	Tun_chr12_733764_733993	0.412281	0	1.95985	-0.000853527	0.0219298	-1.00967e-10	0.412281	-8.40952e-10	0.537756	0.00382667	77.783	3.05465	7.59098	-3.21156	0.307692	3.17866e-08	4.19493	0.306069	0	0	1.50872e-07	-1.50872e-07	1e-06	228	4.38597e-09	DTX_MITES_Gnome_group2835	fixed	1	19	1437147	229	0	0.0438597	young	23	19	13	13	15	10	11	16	13	14	7	8	17	8	11	29	0.307692	RIPed	0	burst_from_59	burst_clade	228	41.2	0	84	46	37	5	6	4	5	Tun	DTX	A_MITE	chr12	0.0219298	0.0263158	0.0175439	0.0219298
DTX_MITES_Gnome	Tun_chr2	3910646	3910875	50	0	229	5229	63.7598	4.37942	0.531387	cc	28962	17584	17584	169	OG0004752	core	169	OG0004753	core	214	gc_moderate	Tun_chr2_3910646_3910875	0.422907	0	1.58226	0.647739	5.28747e-08	-5.28747e-08	0.422907	9.97149e-08	0.530308	0.00107911	65.7138	-1.95399	4.37943	-9.46488e-06	0.4	3.52303e-07	4.14313	0.101872	0	0	1.61278e-06	-1.61278e-06	1e-06	228	4.38597e-09	DTX_MITES_Gnome_group6086	singleton	0.0526316	1	4133299	229	0	0.328947	young	28	19	14	10	14	7	13	18	15	15	5	8	14	11	11	23	0.4	RIPed	0	burst_from_64	burst_clade	227	42.3	0	0	0	0	0	0	0	0	Tun	DTX	A_MITE	chr2	0	0	0	0
DTX_MITES_Gnome	Tun_chr6	2225322	2225551	50	0	229	5229	44.3871	11.5127	0.535586	cc	172	32033	172	180	OG0010920	accessory	2721	OG0007673	core	180	gc_moderate	Tun_chr6_2225322_2225551	0.416667	0	2.25711	0.000890641	0.0350877	4.94755e-08	0.416667	-1.0222e-07	0.536586	-0.000999492	44.3938	-0.00673677	11.3082	0.204557	0.166669	-2.58428e-06	2.238	-2.79414e-06	0	0	6.60693e-11	-6.60693e-11	1e-06	228	4.38597e-09	DTX_MITES_Gnome_group10759	accessory	0.368421	7	2747905	229	0	0.342105	young	25	16	16	12	14	6	12	17	16	15	7	8	14	11	11	27	0.166667	RIPed	0	burst_from_64-burst_from_65	burst_clade	228	41.7	0	15	13	1	8	1	0	4	Tun	DTX	A_MITE	chr6	0.0350877	0.00438597	0	0.0175439
DTX_MITES_Gnome	Ukr_chr12	769248	769477	50	0	229	5229	80.895	4.37942	0.540584	cc	20685	44295	20685	90	OG0000388	core	90	OG0003300	core	178	gc_moderate	Ukr_chr12_769248_769477	0.412281	0	1.99682	-0.0378227	0.0219298	-1.0566e-08	0.412281	-8.80036e-08	0.53929	0.00129389	77.5106	3.38442	4.41278	-0.0333542	0.307688	3.78392e-06	4.19215	0.123846	0	0	1.57883e-05	-1.57883e-05	1e-06	228	4.38597e-09	DTX_MITES_Gnome_group2835	fixed	1	19	1472274	229	0	0.0438597	young	23	19	13	13	15	10	11	16	13	14	7	8	17	8	11	29	0.307692	RIPed	0	burst_from_59	burst_clade	228	41.2	0	84	46	37	5	6	4	5	Ukr	DTX	A_MITE	chr12	0.0219298	0.0263158	0.0175439	0.0219298
DTX_MITES_Gnome	Ukr_chr6	1481638	1481866	50	0	228	5228	43.7835	4.36113	0.542983	cc	51219	41871	41871	183	OG0007538	core	183	OG0007539	core	923	gc_moderate	Ukr_chr6_1481638_1481866	0.396476	0	2.84856	-0.583556	0.0263158	-2.9696e-08	0.396476	-3.16991e-07	0.541349	0.00163417	25.1026	18.6809	5.4356	-1.07447	0.0666607	5.96771e-06	3.93477	0.687234	0	0	0.000677854	-0.000677854	1e-06	228	4.38597e-09	DTX_MITES_Gnome_group10011	accessory	0.105263	2	2509808	228	0	0.131579	young	24	19	13	15	17	8	10	15	14	12	6	7	16	11	10	28	0.0666667	RIPed	0	burst_from_56	burst_clade	227	39.6	1	84	47	35	6	2	6	4	Ukr	DTX	A_MITE	chr6	0.0264317	0.00881057	0.0264317	0.0176211
DTX_MITES_Gnome	Yem_chr1	5443209	5443438	50	0	229	5229	73.8	4.37942	0.527989	cc	7242	13349	7242	0	OG0002136	core	0	OG0002136	core	0	gc_moderate	Yem_chr1_5443209_5443438	0.422907	0	0.939909	-0.939909	2.01427e-08	-2.01427e-08	0.422907	3.79867e-08	0.529501	-0.00151162	68.3964	5.40357	4.37943	-3.60567e-06	0.4	1.34211e-07	4.02214	-0.162144	0	0	6.14392e-07	-6.14392e-07	1e-06	228	4.38597e-09	DTX_MITES_Gnome_group1342	accessory	0.263158	5	6230252	229	0	0.328947	young	28	19	14	10	14	7	13	18	15	15	5	8	14	11	11	23	0.4	RIPed	0	burst_from_64	burst_clade	227	42.3	0	0	0	0	0	0	0	0	Yem	DTX	A_MITE	chr1	0	0	0	0
DTX_MITES_Gnome	Yem_chr12	882569	882798	50	0	229	5229	81.1819	4.37942	0.538585	cc	8714	34559	8714	90	OG0000388	core	90	OG0003300	core	178	gc_moderate	Yem_chr12_882569_882798	0.412281	0	1.97564	-0.0166441	0.0219298	-4.62712e-09	0.412281	-3.85392e-08	0.538328	0.0002569	79.0842	2.09769	4.91951	-0.540082	0.307691	1.65525e-06	4.0328	-0.0928013	0	0	6.91415e-06	-6.91415e-06	1e-06	228	4.38597e-09	DTX_MITES_Gnome_group2835	fixed	1	19	1672619	229	0	0.0438597	young	23	19	13	13	15	10	11	16	13	14	7	8	17	8	11	29	0.307692	RIPed	0	burst_from_59	burst_clade	228	41.2	0	84	46	37	5	6	4	5	Yem	DTX	A_MITE	chr12	0.0219298	0.0263158	0.0175439	0.0219298
DTX_MITES_Gnome	Yem_chr2	3152717	3152945	50	100	228	5228	16.8133	52.0849	0.488205	cc	6	10947	6	682	OG0000413	core	27808	OG0004654	core	682	gc_low	Yem_chr2_3152717_3152945	0.370044	0	2.78377	0.0502259	0.0263151	0.00438663	0.396479	-0.0264345	0.543271	-0.0550664	31.5293	-14.716	7.586	44.4989	0.066616	0.227502	3.16029	-2.31529	0	0	0.00745852	99.9925	0.0368271	228	0.000161522	DTX_MITES_Gnome_group4956	singleton	0.0526316	1	3851401	228	228	0.157895	young	24	16	14	17	11	8	10	16	14	10	5	9	22	11	9	29	0.294118	RIPed	0	burst_from_56	burst_clade	227	37	1	88	50	36	7	2	5	5	Yem	DTX	A_MITE	chr2	0.030837	0.00881057	0.0220264	0.0220264
DTX_MITES_Goblin	1A5_chr1	2038775	2038982	895	0	207	5207	68.1198	3.97542	0.546581	cc	76469	15806	15806	388	OG0001086	core	388	OG0001087	core	691	gc_moderate	1A5_chr1_2038775_2038982	0.674419	0	2.54953	0.0404701	3.29131e-08	-3.29131e-08	0.674419	1.76837e-07	0.54515	0.00143064	68.5236	-0.403773	3.97543	-1.415e-05	-0.999996	-4.4118e-06	4.1589	0.0400985	1	0	1.06177e-06	-1.06177e-06	1e-06	50	2e-08	DTX_MITES_Goblin_group562	accessory	0.368421	7	6088472	207	0	0.333333	young	1	1	5	1	5	2	4	3	2	7	5	0	0	4	0	2	-1	notRIPped	0	burst_from_904-burst_from_919-burst_from_942	burst_clade	43	67.4	5	18	5	8	0	2	2	0	1A5	DTX	A_MITE	chr1	0	0.0465116	0.0465116	0
DTX_MITES_Goblin	1A5_chr1	2633385	2633608	895	0	223	5223	67.1262	4.26958	0.538784	cc	89874	9784	9784	277	OG0001282	core	387	OG0001283	core	277	gc_moderate	1A5_chr1_2633385_2633608	0.666667	0	2.444	-3.5145e-08	3.83665e-09	-3.83665e-09	0.666667	1.0587e-08	0.538397	0.000386997	66.644	0.482133	4.26301	0.00656683	-0.5	6.12654e-08	3.98671	0.00429347	1	0	4.39019e-07	-4.39019e-07	1e-06	50	2e-08	DTX_MITES_Goblin_group718	accessory	0.526316	10	6088472	223	0	0.125	young	1	1	3	2	2	3	6	6	3	6	5	0	1	6	1	1	-0.5	notRIPped	0	burst_from_904-burst_from_919-burst_from_953	burst_clade	48	66.7	0	8	4	4	0	1	0	0	1A5	DTX	A_MITE	chr1	0	0.0208333	0	0
DTX_MITES_Goblin	1A5_chr1	2648084	2648300	895	0	216	5216	72.2968	4.1411	0.533986	cc	4464	65716	4464	247	OG0001289	core	247	OG0001290	core	278	gc_moderate	1A5_chr1_2648084_2648300	0.645833	0	2.39304	0.000961672	8.26741e-16	-8.26741e-16	0.645833	6.2421e-11	0.532354	0.00163209	72.7425	-0.445755	4.15077	-0.00966696	-1	-1.54321e-14	3.64959	0.000411356	1	0	7.64403e-13	-7.64403e-13	1e-06	50	2e-08	DTX_MITES_Goblin_group728	fixed	1	19	6088472	216	0	0.0416667	young	1	3	3	3	6	5	3	4	3	4	5	0	0	5	2	0	-1	notRIPped	0	burst_from_994-burst_from_1025	burst_clade	48	64.6	0	5	4	1	0	1	3	0	1A5	DTX	A_MITE	chr1	0	0.0208333	0.0625	0
DTX_MITES_Goblin	1A5_chr1	3129252	3129457	895	0	205	5205	70.2786	3.93852	0.544582	cc	28620	22975	22975	268	OG0001445	core	268	OG0000336	core	509	gc_moderate	1A5_chr1_3129252_3129457	0.645833	0	2.47248	-0.0424834	3.08074e-07	-3.08074e-07	0.645833	3.62354e-07	0.535145	0.00943699	46.2156	24.063	18.5205	-14.582	-0.999995	-5.13476e-06	3.59631	0.764686	1	0	5.54811e-10	-5.54811e-10	1e-06	50	2e-08	DTX_MITES_Goblin_group835	accessory	0.31579	6	6088472	205	0	0.0625	young	2	2	4	3	6	6	3	3	3	5	4	0	0	4	2	0	-1	notRIPped	0	burst_from_994-burst_from_997-burst_from_999	burst_clade	48	64.6	0	4	4	0	0	1	3	0	1A5	DTX	A_MITE	chr1	0	0.0208333	0.0625	0
DTX_MITES_Goblin	1A5_chr1	4888283	4888500	895	0	217	5217	55.3575	8.06977	0.542783	cc	41	23943	41	359	OG0002005	core	1197	OG0002006	core	359	gc_moderate	1A5_chr1_4888283_4888500	0.638298	0	2.55646	-0.000461549	3.93817e-22	-3.93817e-22	0.638298	-1.55529e-07	0.541953	0.000830382	54.8252	0.532284	7.16002	0.909748	-1	0	2.14831	-0.525308	1	0	1.88715e-20	-1.88715e-20	1e-06	50	2e-08	DTX_MITES_Goblin_group1201	fixed	1	19	6088472	217	0	0.25	young	0	2	4	3	5	4	4	3	4	3	4	1	0	6	1	1	-1	notRIPped	0	burst_from_904-burst_from_919-burst_from_947-burst_from_949	burst_clade	47	63.8	1	14	7	6	0	1	3	0	1A5	DTX	A_MITE	chr1	0	0.0212766	0.0638298	0
DTX_MITES_Goblin	1A5_chr1	509283	509485	895	0	202	5202	75.3941	3.88312	0.562975	cc	26652	9780	9780	249	OG0000614	core	831	OG0000615	core	249	gc_moderate	1A5_chr1_509283_509485	0.53125	0	2.39781	0.000189304	0.02	2.55282e-14	0.519659	0.0115913	0.553761	0.00921431	70.088	5.30612	9.19282	-5.3097	0.13836	-0.13836	3.82146	0.168544	1	0	1.21892e-13	-1.21892e-13	1e-06	50	2e-08	DTX_MITES_Goblin_group213	fixed	1	19	6088472	202	0	0.604167	young	0	1	3	1	2	2	1	5	2	3	2	0	1	3	1	4	0	notRIPped	0	burst_from_904-burst_from_919-burst_from_941	burst_clade	32	53.1	16	29	7	6	1	1	2	0	1A5	DTX	A_MITE	chr1	0.03125	0.03125	0.0625	0
DTX_MITES_Goblin	1A5_chr1	5587390	5587608	895	0	218	5218	64.5458	4.17785	0.52519	cc	142074	33814	33814	112	OG0002229	core	422	OG0000344	core	112	gc_moderate	1A5_chr1_5587390_5587608	0.583333	0	2.053	-6.49982e-07	0.02	1.8486e-08	0.583333	-8.72021e-08	0.524669	0.000521366	65.587	-1.04122	4.17785	-2.64978e-06	-0.5	-2.12907e-08	4.58734	-0.0583409	1	0	9.29934e-07	-9.29934e-07	1e-06	50	2e-08	DTX_MITES_Goblin_group1376	accessory	0.894737	17	6088472	218	0	0.25	young	2	3	5	2	7	5	3	3	2	4	2	1	1	6	0	1	-0.5	notRIPped	0	burst_from_904-burst_from_919-burst_from_937	burst_clade	48	58.3	0	14	8	6	1	2	2	0	1A5	DTX	A_MITE	chr1	0.0208333	0.0416667	0.0416667	0
DTX_MITES_Goblin	1A5_chr1	6025988	6026205	895	0	217	5217	61.3954	8.35729	0.543583	cc	1911	14909	1911	47	OG0002359	core	47	OG0002360	core	380	gc_moderate	1A5_chr1_6025988_6026205	0.645833	0	1.03687	0.644129	0.02	1.63379e-10	0.645833	1.09912e-14	0.543678	-9.50399e-05	61.77	-0.374588	8.3578	-0.000508531	-0.5	4.08449e-09	3.281	1.24428e-06	1	0	5.6306e-08	-5.6306e-08	1e-06	50	2e-08	DTX_MITES_Goblin_group1481	accessory	0.947368	18	6088472	217	0	0.0833333	young	1	3	4	2	5	6	3	4	3	4	5	0	1	4	1	1	-0.5	notRIPped	0	burst_from_994-burst_from_1038-burst_from_1040	burst_clade	48	64.6	0	5	4	1	1	0	3	0	1A5	DTX	A_MITE	chr1	0.0208333	0	0.0625	0
DTX_MITES_Goblin	1A5_chr10	610355	610574	895	0	219	5219	38.7239	4.19621	0.519792	cc	16889	3403	3403	23	OG0002478	core	384	OG0002479	core	23	gc_moderate	1A5_chr10_610355_610574	0.645833	0	1.38	-1.17004e-11	1.81391e-14	-1.81391e-14	0.645833	-7.96174e-09	0.519274	0.000518427	38.7149	0.00897168	4.2511	-0.0548961	-1	-1.27676e-11	3.56053	-0.028527	1	0	8.69213e-13	-8.69213e-13	1e-06	50	2e-08	DTX_MITES_Goblin_group1838	fixed	1	19	1753468	219	0	0.229167	young	1	1	4	3	5	4	4	3	3	5	5	1	0	5	2	1	-1	notRIPped	0	burst_from_904-burst_from_919-burst_from_951-burst_from_952	burst_clade	48	64.6	0	12	6	6	0	1	4	0	1A5	DTX	A_MITE	chr10	0	0.0208333	0.0833333	0
DTX_MITES_Goblin	1A5_chr10	858544	858761	895	0	217	5217	40.483	4.15948	0.498401	cc	6469	191485	6469	355	OG0002537	core	3956	OG0002538	core	355	gc_moderate	1A5_chr10_858544_858761	0.645833	0	2.55255	-0.00155036	1.25875e-12	-1.25875e-12	0.645833	1.66578e-08	0.522745	-0.0243435	55.7497	-15.2667	4.15858	0.000898016	-0.750001	1.26746e-06	3.66195	0.149046	1	0	1.16121e-05	-1.16121e-05	1e-06	50	2e-08	DTX_MITES_Goblin_group1962	fixed	1	19	1753468	217	0	0.0625	young	1	1	3	4	4	5	3	4	3	5	6	0	1	4	3	0	-0.75	notRIPped	0	burst_from_969-burst_from_979-burst_from_986-burst_from_987	burst_clade	48	64.6	0	4	4	0	0	0	2	0	1A5	DTX	A_MITE	chr10	0	0	0.0416667	0
DTX_MITES_Goblin	1A5_chr11	1386320	1386532	895	84.9057	212	5212	19.3784	51.3622	0.515394	cc	36	11262	36	65	OG0003096	core	14008	OG0003097	core	65	gc_moderate	1A5_chr11_1386320_1386532	0.6875	0	1.82	-4.23963e-10	7.47393e-24	-7.47393e-24	0.6875	3.53204e-10	0.534315	-0.0189213	45.1925	-25.8141	22.1688	29.1935	-1	0	3.01267	-1.44467	1	0	32.4338	52.4719	1e-06	50	2e-08	DTX_MITES_Goblin_group2184	accessory	0.947368	18	1720026	212	180	0.1875	young	1	2	4	1	6	4	4	5	1	7	4	1	0	5	2	0	-1	notRIPped	0	burst_from_994-burst_from_1026-burst_from_1027-burst_from_1028	burst_clade	48	68.8	0	10	4	6	0	1	2	0	1A5	DTX	A_MITE	chr11	0	0.0208333	0.0416667	0
DTX_MITES_Goblin	1A5_chr11	1551430	1551646	895	0	216	5216	0	4.1411	0.543183	cc	5985	5048	5048	390	OG0009612	accessory	390	OG0009613	accessory	2688	gc_moderate	1A5_chr11_1551430_1551646	0.6875	0	2.57005	0.0219462	1.28087e-14	-1.28087e-14	0.6875	2.26684e-09	0.536936	0.00624736	1.68278e-10	-1.68278e-10	11.1831	-7.04204	-1	-2.13607e-13	3.46282	0.24018	1	0	1.15058e-20	-1.15058e-20	1e-06	50	2e-08	DTX_MITES_Goblin_group2252	accessory	0.894737	17	1720026	216	0	0.104167	young	2	1	4	2	4	6	5	3	3	6	4	1	0	4	2	0	-1	notRIPped	0	burst_from_994-burst_from_997-burst_from_999-burst_from_1009-burst_from_1010	burst_clade	48	68.8	0	4	4	0	0	1	3	0	1A5	DTX	A_MITE	chr11	0	0.0208333	0.0625	0
DTX_MITES_Goblin	1A5_chr11	705343	705560	895	0	217	5217	25.4744	4.15948	0.538185	cc	79217	16767	16767	71	OG0011513	accessory	71	OG0000381	core	209	gc_moderate	1A5_chr11_705343_705560	0.625	0	1.85701	-5.19565e-06	6.26524e-08	-6.26524e-08	0.625	-1.21206e-08	0.538892	-0.000706603	25.1859	0.288484	4.1595	-2.20465e-05	-0.999999	-1.35972e-06	4.1999	0.0240967	1	0	2.4882e-05	-2.4882e-05	1e-06	50	2e-08	DTX_MITES_Goblin_group2413	accessory	0.31579	6	1720026	217	0	0.125	young	1	3	4	3	7	4	2	4	3	4	5	0	0	5	2	0	-1	notRIPped	0	burst_from_994-burst_from_1037	burst_clade	48	62.5	0	9	9	0	0	3	6	0	1A5	DTX	A_MITE	chr11	0	0.0625	0.125	0
DTX_MITES_Goblin	1A5_chr11	758914	759132	895	0	218	5218	0	28.5358	0.503599	cc	462	1435	462	452	OG0012829	accessory	452	OG0002939	core	17316	gc_moderate	1A5_chr11_758914_759132	0.729167	0	1.02154	1.63446	1.06596e-08	-1.06596e-08	0.729167	4.97977e-08	0.531634	-0.0280346	17.2922	-17.2922	15.4215	13.1144	-1	-1.97373e-07	3.19123	-0.525231	1	0	9.26933e-06	-9.26933e-06	1e-06	50	2e-08	DTX_MITES_Goblin_group2430	accessory	0.210526	4	1720026	218	0	0.0833333	young	1	2	3	2	3	6	7	2	4	5	6	1	0	4	1	0	-1	notRIPped	burst	burst_from_969-burst_from_993	burst_clade	48	72.9	0	5	4	1	0	0	4	0	1A5	DTX	A_MITE	chr11	0	0	0.0833333	0
DTX_MITES_Goblin	1A5_chr12	1095454	1095674	895	0	220	5220	0	4.21456	0.555378	cc	146928	62227	62227	289	OG0009649	accessory	289	OG0009650	accessory	413	gc_moderate	1A5_chr12_1095454_1095674	0.625	0	2.39916	0.0628426	9.72389e-14	-9.72389e-14	0.625	-1.36702e-08	0.554421	0.000956833	1.52116e-09	-1.52116e-09	4.22305	-0.00848644	9.99723e-08	2.76656e-11	4.41527	0.378731	0	0	1.87804e-15	-1.87804e-15	1e-06	50	2e-08	DTX_MITES_Goblin_group3035	accessory	0.947368	18	1468480	220	0	0.104167	young	3	0	4	4	5	6	2	3	3	5	5	0	0	4	3	0	1e-07	RIPed	0	burst_from_969-burst_from_979-burst_from_980-burst_from_982	burst_clade	48	62.5	0	6	5	1	0	1	4	0	1A5	DTX	A_MITE	chr12	0	0.0208333	0.0833333	0
DTX_MITES_Goblin	1A5_chr13	1013161	1013378	895	0	217	5217	0	43.2624	0.513595	cc	115	372	115	315	OG0012831	accessory	40464	OG0011034	accessory	315	gc_moderate	1A5_chr13_1013161_1013378	0.666667	0	2.8128	-0.3128	3.91003e-11	-3.91003e-11	0.666667	2.84474e-07	0.521417	-0.00782239	0.000391763	-0.000391763	38.5389	4.72347	-1	-6.51695e-10	2.06401	-1.44564e-05	1	0	4.52987e-14	-4.52987e-14	1e-06	50	2e-08	DTX_MITES_Goblin_group3534	accessory	0.947368	18	1197709	217	0	0.0833333	young	1	2	5	2	6	6	3	3	3	5	4	1	0	4	2	0	-1	notRIPped	0	burst_from_994-burst_from_997-burst_from_999-burst_from_1003	burst_clade	48	66.7	0	5	5	0	0	1	3	0	1A5	DTX	A_MITE	chr13	0	0.0208333	0.0625	0
DTX_MITES_Goblin	1A5_chr13	648998	649214	895	0	216	5216	6.23083	4.1411	0.539184	cc	153410	38749	38749	125	OG0000393	accessory	1933	OG0011203	accessory	125	gc_moderate	1A5_chr13_648998_649214	0.708333	0	1.65474	0.445261	1.91767e-08	-1.91767e-08	0.708333	3.32968e-08	0.5378	0.0013837	5.99542	0.235405	4.14113	-2.20654e-05	-1	-3.55076e-07	4.25888	0.329124	1	0	1.66755e-05	-1.66755e-05	1e-06	50	2e-08	DTX_MITES_Goblin_group3214	accessory	0.631579	12	1197709	216	0	0.0416667	young	0	2	3	3	4	6	5	3	4	5	6	0	0	4	2	0	-1	notRIPped	0	burst_from_969-burst_from_970	burst_clade	48	70.8	0	1	1	0	0	0	1	0	1A5	DTX	A_MITE	chr13	0	0	0.0208333	0
DTX_MITES_Goblin	1A5_chr15	139213	139434	895	100	221	5221	0	53.5721	0.441623	ac	141	414	141	748	OG0011402	accessory	748	OG0012178	accessory	5947	gc_low	1A5_chr15_139213_139434	0.416667	1	3.325	-0.450999	0.0999996	3.75122e-07	0.416668	-1.44151e-06	0.414535	0.0270882	9.10766e-05	-9.10766e-05	69.3464	-15.7743	1	-1.49876e-07	2.22101	-0.0690075	0	0	99.9997	0.000309744	1e-06	50	2e-08	DTX_MITES_Goblin_group3908	accessory	0.785714	11	653699	221	221	0.25	young	4	1	5	4	0	1	3	6	2	4	2	1	8	4	0	2	1	RIPed	0	burst_from_994-burst_from_997-burst_from_1014-burst_from_1015	burst_clade	48	41.7	0	15	15	0	5	2	0	0	1A5	DTX	A_MITE	chr15	0.104167	0.0416667	0	0
DTX_MITES_Goblin	1A5_chr16	327981	328195	895	0	214	5214	35.9033	4.10433	0.537385	ac	10560	9767	9767	629	OG0000042	accessory	724	OG0000087	core	629	gc_moderate	1A5_chr16_327981_328195	0.666667	0	2.3776	0.421397	0.00153021	-0.00153021	0.651015	0.015652	0.537831	-0.000445736	44.0237	-8.12031	5.77389	-1.66956	-0.714901	-0.285099	3.58742	0.402585	0.99	0.01	0.1923	-0.1923	0.161339	50	0.00322678	DTX_MITES_Goblin_group4236	singleton	0.0526316	1	611935	214	0	0.270833	young	1	1	3	1	3	3	6	5	2	6	3	3	0	6	3	1	-1	notRIPped	0	burst_from_904	burst_clade	48	66.7	0	13	6	7	0	1	3	1	1A5	DTX	A_MITE	chr16	0	0.0208333	0.0625	0.0208333
DTX_MITES_Goblin	1A5_chr2	2031533	2031750	895	0	217	5217	56.4692	4.15948	0.54978	cc	3401	2830	2830	245	OG0004323	core	351	OG0004324	core	245	gc_moderate	1A5_chr2_2031533_2031750	0.645833	0	2.01785	0.373145	8.15833e-07	-8.15833e-07	0.629545	0.0162876	0.555086	-0.00530641	53.7459	2.72335	3.9952	0.164274	-0.999986	-1.36502e-05	3.60475	-0.152748	1	0	2.38316e-05	-2.38316e-05	0.0210726	50	0.000421453	DTX_MITES_Goblin_group5653	accessory	0.736842	14	3698724	217	0	0.0625	young	1	2	4	3	6	5	3	4	3	5	4	0	0	5	2	0	-1	notRIPped	burst	burst_from_994-burst_from_997	burst_clade	48	64.6	0	5	4	1	0	2	2	0	1A5	DTX	A_MITE	chr2	0	0.0416667	0.0416667	0
DTX_MITES_Goblin	1A5_chr2	2703923	2704136	895	0	213	5213	36.9845	4.08594	0.552179	cc	58901	50486	50486	355	OG0004533	core	355	OG0004534	core	3099	gc_moderate	1A5_chr2_2703923_2704136	0.666667	0	2.551	1.29126e-07	0.02	1.17615e-12	0.666667	4.54019e-08	0.551475	0.000703561	36.9845	-1.41861e-05	4.08594	-5.16686e-10	-0.5	3.63097e-07	4.56406	0.138936	1	0	4.3868e-10	-4.3868e-10	1e-06	50	2e-08	DTX_MITES_Goblin_group5854	fixed	1	19	3698724	213	0	0.0833333	young	1	3	3	2	4	5	4	4	3	4	6	1	1	4	2	0	-0.5	notRIPped	0	burst_from_994-burst_from_1042-burst_from_1043	burst_clade	48	66.7	0	7	7	0	1	2	4	0	1A5	DTX	A_MITE	chr2	0.0208333	0.0416667	0.0833333	0
DTX_MITES_Goblin	1A5_chr2	3265118	3265335	895	0	217	5217	28.7905	4.15948	0.537185	cc	21394	7607	7607	300	OG0004699	core	1197	OG0011885	accessory	300	gc_moderate	1A5_chr2_3265118_3265335	0.645833	0	2.47959	-0.000587818	0.0199999	1.00079e-07	0.645833	-1.00956e-07	0.537126	5.8802e-05	28.8258	-0.0352869	4.15961	-0.000129575	-0.666668	1.48112e-06	3.99186	-0.110864	1	0	0.000110432	-0.000110432	1e-06	50	2e-08	DTX_MITES_Goblin_group6027	fixed	1	19	3698724	217	0	0.0625	young	1	3	4	3	6	6	3	3	3	4	5	0	1	4	1	0	-0.666667	notRIPped	0	burst_from_1046	burst_clade	48	64.6	0	4	4	0	1	0	3	0	1A5	DTX	A_MITE	chr2	0.0208333	0	0.0625	0
DTX_MITES_Goblin	1A5_chr2	3316476	3316693	895	0	217	5217	0	4.15948	0.520592	cc	28749	63718	28749	2469	OG0000031	accessory	2469	OG0000415	core	2640	gc_moderate	1A5_chr2_3316476_3316693	0.583333	0	3.10555	0.287448	0.02	1.11541e-11	0.583333	-2.44976e-07	0.521598	-0.00100608	0.000346057	-0.000346057	4.15958	-0.000103115	-0.500001	9.80003e-07	4.12026	0.338743	1	0	1.85069e-18	-1.85069e-18	1e-06	50	2e-08	DTX_MITES_Goblin_group4897	accessory	0.526316	10	3698724	217	0	0.125	young	2	1	5	4	5	5	3	3	3	5	3	0	2	4	1	1	-0.5	notRIPped	0	burst_from_994-burst_from_997-burst_from_999-burst_from_1006	burst_clade	48	58.3	0	7	7	0	1	2	2	0	1A5	DTX	A_MITE	chr2	0.0208333	0.0416667	0.0416667	0
DTX_MITES_Goblin	1A5_chr2	638499	638718	895	0	219	5219	73.7498	8.25829	0.541383	cc	7096	55	55	120	OG0003911	core	120	OG0003912	core	838	gc_moderate	1A5_chr2_638499_638718	0.659574	0	2.086	-0.00300066	4.46271e-11	-4.46271e-11	0.68085	-0.0212764	0.544151	-0.00276826	73.7702	-0.020457	8.25814	0.000149071	-1	-8.26319e-10	1.73208	0.0159196	1	0	3.88065e-08	-3.88065e-08	0.0218025	50	0.000436049	DTX_MITES_Goblin_group5168	accessory	0.578947	11	3698724	219	0	0.104167	young	0	2	3	3	5	5	4	3	4	5	5	0	0	4	2	1	-1	notRIPped	0	burst_from_969-burst_from_970-burst_from_972	burst_clade	47	66	1	4	3	0	0	1	2	0	1A5	DTX	A_MITE	chr2	0	0.0212766	0.0425532	0
DTX_MITES_Goblin	1A5_chr2	960354	960571	895	0	217	5217	48.3228	37.857	0.5004	cc	3597	743	743	0	OG0004019	core	0	OG0004019	core	0	gc_moderate	1A5_chr2_960354_960571	0.645833	0	0.000131596	-0.000131596	1.50946e-06	-1.50946e-06	0.666665	-0.020832	0.50522	-0.00481977	59.2359	-10.9131	18.7255	19.1315	-0.999925	0.499925	3.34626	-0.474262	1	0	0.00113898	-0.00113898	0.0213141	50	0.000426283	DTX_MITES_Goblin_group5293	fixed	1	19	3698724	217	0	0.104167	young	2	4	3	2	5	5	3	4	3	4	6	0	1	3	2	0	-0.5	notRIPped	0	burst_from_968	burst_clade	48	64.6	0	6	5	1	0	1	2	0	1A5	DTX	A_MITE	chr2	0	0.0208333	0.0416667	0
DTX_MITES_Goblin	1A5_chr3	2273050	2273271	895	0	221	5221	71.4614	4.23291	0.541184	cc	3952	69269	3952	0	OG0005345	core	0	OG0005345	core	0	gc_moderate	1A5_chr3_2273050_2273271	0.6875	0	0.420922	-0.420922	2.60194e-11	-2.60194e-11	0.6875	2.468e-09	0.540209	0.000975194	67.3632	4.09825	4.33367	-0.100767	-0.5	2.10381e-08	3.90754	-0.31054	1	0	3.26982e-09	-3.26982e-09	1e-06	50	2e-08	DTX_MITES_Goblin_group6817	accessory	0.210526	4	3797060	221	0	0.208333	young	1	1	4	2	4	4	6	4	2	7	4	1	1	5	1	0	-0.5	notRIPped	0	burst_from_904-burst_from_966	burst_clade	48	68.8	0	10	5	5	0	1	1	0	1A5	DTX	A_MITE	chr3	0	0.0208333	0.0208333	0
DTX_MITES_Goblin	1A5_chr3	2786327	2786541	895	0	214	5214	64.8063	4.10433	0.538185	cc	21985	52575	21985	627	OG0005476	core	627	OG0005477	core	996	gc_moderate	1A5_chr3_2786327_2786541	0.708333	0	2.79924	-0.00124033	1.57087e-17	-1.57087e-17	0.708333	7.69595e-12	0.53969	-0.00150466	65.207	-0.4007	4.10438	-4.98512e-05	-0.666667	1.8898e-08	4.34364	-0.00164076	1	0	1.11095e-15	-1.11095e-15	1e-06	50	2e-08	DTX_MITES_Goblin_group7607	accessory	0.947368	18	3797060	214	0	0.1875	young	0	3	2	3	5	5	5	3	2	5	8	0	1	4	1	0	-0.666667	notRIPped	0	burst_from_904-burst_from_919-burst_from_932-burst_from_933	burst_clade	48	70.8	0	11	5	6	0	2	1	0	1A5	DTX	A_MITE	chr3	0	0.0416667	0.0208333	0
DTX_MITES_Goblin	1A5_chr3	3225829	3226036	895	0	207	5207	62.3776	3.97542	0.55078	cc	22349	38635	22349	228	OG0005608	core	456	OG0005609	core	228	gc_moderate	1A5_chr3_3225829_3226036	0.604167	0	2.35835	0.00164705	0.0199999	7.39343e-08	0.604167	-2.31044e-07	0.550321	0.000458827	62.4194	-0.0417984	3.97542	-2.58169e-10	2	3.69693e-06	4.43771	-0.0887056	0	0	1.62385e-10	-1.62385e-10	1e-06	50	2e-08	DTX_MITES_Goblin_group6872	accessory	0.947368	18	3797060	207	0	0.229167	young	3	4	4	1	3	4	4	6	3	4	4	0	3	4	0	0	2	RIPed	0	burst_from_899-burst_from_900	burst_clade	48	60.4	0	12	8	4	1	0	0	0	1A5	DTX	A_MITE	chr3	0.0208333	0	0	0
DTX_MITES_Goblin	1A5_chr3	3264670	3264887	895	0	217	5217	53.479	4.15948	0.546581	cc	38635	18318	18318	680	OG0005621	core	680	OG0005622	core	788	gc_moderate	1A5_chr3_3264670_3264887	0.625	0	2.833	3.64713e-08	0.02	9.81115e-09	0.625	-4.04744e-09	0.54518	0.001401	53.1301	0.348939	4.15948	-1.84849e-06	-0.666667	1.76288e-07	4.08229	0.180707	1	0	2.15472e-16	-2.15472e-16	1e-06	50	2e-08	DTX_MITES_Goblin_group6880	accessory	0.789474	15	3797060	217	0	0.125	young	1	4	3	3	5	5	4	4	4	4	3	0	1	4	2	0	-0.666667	notRIPped	0	burst_from_994-burst_from_997-burst_from_999-burst_from_1012	burst_clade	48	62.5	0	7	6	1	1	2	3	0	1A5	DTX	A_MITE	chr3	0.0208333	0.0416667	0.0625	0
DTX_MITES_Goblin	1A5_chr3	356147	356366	895	0	219	5219	24.8323	4.19621	0.541583	cc	6228	59442	6228	1285	OG0004883	core	1285	OG0004884	core	2421	gc_moderate	1A5_chr3_356147_356366	0.666667	0	3.15081	-0.0418048	0.02	5.87107e-10	0.666667	1.89693e-08	0.534667	0.00691559	21.4128	3.41955	8.75123	-4.55503	-0.499999	-4.67876e-07	3.79969	-0.00569294	1	0	2.49718e-07	-2.49718e-07	1e-06	50	2e-08	DTX_MITES_Goblin_group7102	accessory	0.947368	18	3797060	219	0	0.208333	young	2	2	2	2	3	3	5	4	2	6	6	2	1	3	4	0	-0.5	notRIPped	0	burst_from_904-burst_from_908	burst_clade	48	66.7	0	12	7	5	1	0	4	0	1A5	DTX	A_MITE	chr3	0.0208333	0	0.0833333	0
DTX_MITES_Goblin	1A5_chr4	2144334	2144542	895	0	208	5208	35.9639	7.66129	0.565374	cc	48515	1257	1257	0	OG0010669	accessory	0	OG0010669	accessory	0	gc_moderate	1A5_chr4_2144334_2144542	0.6875	0	0.153354	-0.153354	2.30184e-10	-2.30184e-10	0.6875	3.30536e-09	0.564337	0.00103736	36.3462	-0.382327	9.72919	-2.0679	-1	-5.84065e-09	2.9583	0.141696	1	0	2.34128e-08	-2.34128e-08	1e-06	50	2e-08	DTX_MITES_Goblin_group8776	fixed	1	19	2948413	208	0	0.229167	young	2	2	2	1	3	6	4	4	3	6	6	1	0	2	4	1	-1	notRIPped	0	burst_from_904-burst_from_915	burst_clade	48	68.8	0	13	7	6	0	1	3	1	1A5	DTX	A_MITE	chr4	0	0.0208333	0.0625	0.0208333
DTX_MITES_Goblin	1A5_chr4	2696557	2696775	895	0	218	5218	82.4837	4.17785	0.552379	cc	3989	19929	3989	138	OG0006434	core	221	OG0006435	core	138	gc_moderate	1A5_chr4_2696557_2696775	0.645833	0	2.1423	0.000702325	8.3016e-11	-8.3016e-11	0.645833	2.7204e-11	0.553334	-0.00095541	82.5034	-0.0197107	4.17853	-0.000685677	-1	-1.38365e-09	3.60092	8.24406e-05	1	0	9.61763e-14	-9.61763e-14	1e-06	50	2e-08	DTX_MITES_Goblin_group8137	accessory	0.578947	11	2948413	218	0	0.0833333	young	3	3	4	2	6	6	3	3	3	5	4	0	0	3	2	0	-1	notRIPped	0	burst_from_994-burst_from_997-burst_from_999-burst_from_1004	burst_clade	48	64.6	0	5	4	1	0	1	3	0	1A5	DTX	A_MITE	chr4	0	0.0208333	0.0625	0
DTX_MITES_Goblin	1A5_chr4	564810	565027	895	12.4424	217	5217	10.0633	49.0895	0.42483	cc	41964	157	157	1976	OG0005858	core	1976	OG0005860	core	16190	gc_moderate	1A5_chr4_564810_565027	0.645833	0	3.04183	0.254171	8.83722e-09	-8.83722e-09	0.645833	2.48648e-08	0.496227	-0.0713967	29.3052	-19.242	21.5267	27.5629	-1	-1.87265e-07	3.41886	-1.21986	1	0	5.0458	7.3966	1e-06	50	2e-08	DTX_MITES_Goblin_group8340	fixed	1	19	2948413	217	27	0.0208333	young	1	3	3	3	6	4	3	4	3	4	6	0	0	5	2	0	-1	notRIPped	0	burst_from_994-burst_from_1038	burst_clade	48	64.6	0	4	4	0	0	1	3	0	1A5	DTX	A_MITE	chr4	0	0.0208333	0.0625	0
DTX_MITES_Goblin	1A5_chr5	137425	137636	895	0	211	5211	18.4226	8.02149	0.515394	cc	1238	49696	1238	617	OG0006500	core	1482	OG0009878	accessory	617	gc_moderate	1A5_chr5_137425_137636	0.659574	0	2.80259	-0.0115926	6.51938e-15	-6.51938e-15	0.659574	1.60925e-08	0.516499	-0.00110512	18.4089	0.0136734	8.02149	2.33817e-07	-1	-4.59188e-13	3.09197	0.00102592	1	0	8.19293e-13	-8.19293e-13	1e-06	50	2e-08	DTX_MITES_Goblin_group8942	accessory	0.947368	18	2700053	211	0	0.354167	young	2	3	3	0	4	4	4	4	2	5	5	2	0	3	3	2	-1	notRIPped	0	burst_from_904-burst_from_959	burst_clade	47	66	1	17	10	6	0	5	3	1	1A5	DTX	A_MITE	chr5	0	0.106383	0.0638298	0.0212766
DTX_MITES_Goblin	1A5_chr5	1456750	1456967	895	0	217	5217	57.926	8.01227	0.530188	cc	605	3342	605	459	OG0006841	core	1302	OG0006842	core	459	gc_low	1A5_chr5_1456750_1456967	0.604167	0	2.66283	0.000166133	8.51222e-12	-8.51222e-12	0.604167	-4.31032e-07	0.529647	0.000541086	53.639	4.28696	8.09356	-0.0812955	-1	-1.592e-10	2.78199	1.12837e-05	1	0	7.87447e-09	-7.87447e-09	1e-06	50	2e-08	DTX_MITES_Goblin_group9413	fixed	1	19	2700053	217	0	0.0625	young	2	3	4	3	7	4	2	4	3	4	4	0	0	5	2	0	-1	notRIPped	0	burst_from_994-burst_from_1026	burst_clade	48	60.4	0	6	6	0	0	2	4	0	1A5	DTX	A_MITE	chr5	0	0.0416667	0.0833333	0
DTX_MITES_Goblin	1A5_chr5	1737907	1738124	895	0	217	5217	54.054	8.51064	0.526589	cc	17933	107	107	199	OG0006945	core	199	OG0006946	core	913	gc_moderate	1A5_chr5_1737907_1738124	0.645833	0	2.301	-4.38766e-08	1.34094e-09	-1.34094e-09	0.645833	4.18996e-09	0.526294	0.000294677	54.086	-0.0319141	8.51064	-3.87231e-06	-1	-2.23492e-08	2.033	-2.2365e-07	1	0	1.03383e-15	-1.03383e-15	1e-06	50	2e-08	DTX_MITES_Goblin_group9504	accessory	0.842105	16	2700053	217	0	0.0833333	young	3	3	4	2	6	6	3	3	3	5	4	0	0	3	2	0	-1	notRIPped	0	burst_from_994-burst_from_997-burst_from_999-burst_from_1000	burst_clade	48	64.6	0	5	4	1	0	1	3	0	1A5	DTX	A_MITE	chr5	0	0.0208333	0.0625	0
DTX_MITES_Goblin	1A5_chr5	2351679	2351894	895	0	215	5215	53.116	4.12272	0.533587	cc	76305	27757	27757	402	OG0007107	core	1749	OG0007108	core	402	gc_moderate	1A5_chr5_2351679_2351894	0.5625	0	2.60496	3.80853e-05	0.02	5.73222e-14	0.5625	-3.88023e-13	0.529842	0.00374473	50.9306	2.18536	10.5347	-6.41197	-0.333333	-1.61569e-09	4.08981	0.353185	1	0	2.88368e-12	-2.88368e-12	1e-06	50	2e-08	DTX_MITES_Goblin_group9789	fixed	1	19	2700053	215	0	0.229167	young	1	3	6	3	7	4	2	3	3	3	2	2	2	5	1	0	-0.333333	notRIPped	0	burst_from_904-burst_from_919-burst_from_938	burst_clade	48	56.3	0	13	7	6	1	1	3	0	1A5	DTX	A_MITE	chr5	0.0208333	0.0208333	0.0625	0
DTX_MITES_Goblin	1A5_chr5	2647515	2647729	895	0	214	5214	0	4.10433	0.538784	cc	28361	7049	7049	881	OG0009934	accessory	881	OG0010537	accessory	4131	gc_moderate	1A5_chr5_2647515_2647729	0.595745	0	3.19801	-0.253007	0.04	9.88741e-10	0.595745	1.223e-09	0.526268	0.0125161	4.96705e-11	-4.96705e-11	20.1444	-16.0401	-0.5	4.17657e-09	3.31135	0.536653	1	0	2.41435e-12	-2.41435e-12	1e-06	50	2e-08	DTX_MITES_Goblin_group9884	accessory	0.736842	14	2700053	214	0	0.166667	young	1	2	3	4	3	4	4	3	4	3	5	1	2	4	2	1	-0.5	notRIPped	0	burst_from_994-burst_from_1034	burst_clade	47	59.6	1	11	9	1	2	3	4	0	1A5	DTX	A_MITE	chr5	0.0425532	0.0638298	0.0851064	0
DTX_MITES_Goblin	1A5_chr5	692176	692393	895	0	217	5217	65.5932	4.15948	0.541983	cc	19454	94526	19454	336	OG0006608	core	1244	OG0006609	core	336	gc_moderate	1A5_chr5_692176_692393	0.6875	0	2.52856	-0.000561112	0.02	2.14591e-10	0.6875	1.3892e-11	0.541734	0.000249027	65.5594	0.0338736	4.19354	-0.0340571	-0.5	5.63532e-09	4.12292	0.166078	1	0	0.0766834	-0.0766834	1e-06	50	2e-08	DTX_MITES_Goblin_group9136	fixed	1	19	2700053	217	0	0.125	young	1	3	3	2	4	5	7	2	3	6	5	0	1	3	0	2	-0.5	notRIPped	0	burst_from_969-burst_from_974	burst_clade	48	68.8	0	7	5	2	1	1	3	0	1A5	DTX	A_MITE	chr5	0.0208333	0.0208333	0.0625	0
DTX_MITES_Goblin	1A5_chr6	1317814	1318031	895	0	217	5217	0	8.0506	0.542583	cc	1841	30495	1841	1468	OG0012158	accessory	3944	OG0012159	accessory	1468	gc_moderate	1A5_chr6_1317814_1318031	0.604167	0	3.16758	-0.000580016	9.68468e-13	-9.68468e-13	0.604167	-2.18964e-08	0.542462	0.000121436	1.50803e-05	-1.50803e-05	7.91165	0.138958	-1	-1.61419e-11	3.30853	-0.0435266	1	0	3.67806e-15	-3.67806e-15	1e-06	50	2e-08	DTX_MITES_Goblin_group10607	accessory	0.368421	7	2700896	217	0	0.125	young	2	1	5	4	7	4	2	2	3	4	5	1	0	5	2	0	-1	notRIPped	0	burst_from_994-burst_from_997-burst_from_999-burst_from_1013	burst_clade	48	60.4	0	7	5	2	0	2	3	0	1A5	DTX	A_MITE	chr6	0	0.0416667	0.0625	0
DTX_MITES_Goblin	1A5_chr6	1767724	1767928	895	0	204	5204	53.2091	3.92006	0.553379	cc	162764	4660	4660	70	OG0007609	core	2163	OG0007610	core	70	gc_moderate	1A5_chr6_1767724_1767928	0.631579	0	1.851	-4.27274e-06	2.07512e-11	-2.07512e-11	0.631579	5.39085e-08	0.549718	0.0036606	50.1477	3.06135	3.92007	-5.71983e-06	-1	-3.4719e-10	3.66611	0.00189015	1	0	2.75181e-08	-2.75181e-08	1e-06	50	2e-08	DTX_MITES_Goblin_group10100	accessory	0.894737	17	2700896	204	0	0.25	young	2	2	4	2	5	3	3	2	3	4	3	0	0	3	1	0	-1	notRIPped	0	burst_from_994-burst_from_997	burst_clade	38	63.2	10	15	5	0	0	2	3	0	1A5	DTX	A_MITE	chr6	0	0.0526316	0.0789474	0
DTX_MITES_Goblin	1A5_chr6	736442	736650	895	0	208	5208	0	8.89017	0.54998	cc	27490	2006	2006	3667	OG0007318	core	3667	OG0007319	core	3920	gc_moderate	1A5_chr6_736442_736650	0.583333	0	3.54209	0.0219073	2.00166e-09	-2.00166e-09	0.583333	-1.47605e-08	0.548553	0.00142732	1.06522e-05	-1.06522e-05	6.84055	2.04962	-1	-8.50083e-08	3.35609	-0.053093	1	0	3.79796e-07	-3.79796e-07	1e-06	50	2e-08	DTX_MITES_Goblin_group10438	accessory	0.31579	6	2700896	208	0	0.166667	young	3	4	3	2	4	2	5	4	5	2	3	2	0	6	2	0	-1	notRIPped	0	burst_from_904-burst_from_955	burst_clade	48	58.3	0	10	7	3	0	5	1	0	1A5	DTX	A_MITE	chr6	0	0.104167	0.0208333	0
DTX_MITES_Goblin	1A5_chr7	267028	267245	895	0	217	5217	29.1739	12.2484	0.514794	cc	650	34710	650	427	OG0007823	core	427	OG0007824	core	1362	gc_moderate	1A5_chr7_267028_267245	0.583333	0	2.63748	-0.00647793	0.02	-5.46032e-09	0.583333	6.165e-11	0.531823	-0.0170287	30.0251	-0.851245	11.5433	0.70509	-0.5	-4.78104e-10	2.81819	-0.00419225	1	0	1.5549e-10	-1.5549e-10	1e-06	50	2e-08	DTX_MITES_Goblin_group11340	fixed	1	19	2582053	217	0	0.0833333	young	2	1	4	4	4	4	3	4	3	4	4	1	2	5	2	0	-0.5	notRIPped	0	burst_from_994-burst_from_997-burst_from_1014-burst_from_1015	burst_clade	48	58.3	0	7	7	0	1	2	2	0	1A5	DTX	A_MITE	chr7	0.0208333	0.0416667	0.0416667	0
DTX_MITES_Goblin	1A5_chr8	2094437	2094654	895	0	217	5217	57.4468	7.0922	0.534586	cc	569	39048	569	369	OG0008868	core	1049	OG0008869	core	369	gc_moderate	1A5_chr8_2094437_2094654	0.625	0	2.568	2.91738e-07	0.02	1.86589e-08	0.625	-2.17316e-08	0.534268	0.000318029	57.0304	0.416381	7.0922	1.2185e-06	-3.32293e-07	4.32293e-07	2.77447	-0.0184645	0	0	6.50306e-11	-6.50306e-11	1e-06	50	2e-08	DTX_MITES_Goblin_group11918	fixed	1	19	2263062	217	0	0.0833333	young	1	0	4	5	5	6	2	3	3	5	5	0	1	4	3	0	1e-07	RIPed	0	burst_from_969-burst_from_979-burst_from_992	burst_clade	48	62.5	0	5	5	0	1	0	4	0	1A5	DTX	A_MITE	chr8	0.0208333	0	0.0833333	0
DTX_MITES_Goblin	1A5_chr8	671866	672088	895	0	222	5222	41.8422	4.25124	0.52439	cc	3881	2973	2973	268	OG0010164	accessory	4292	OG0008456	core	268	gc_moderate	1A5_chr8_671866_672088	0.6875	0	1.58493	0.845066	1.56083e-11	-1.56083e-11	0.687501	-1.42186e-06	0.524619	-0.000228827	41.7923	0.0498548	4.39743	-0.146187	-1	-6.60678e-10	3.46059	0.0124088	1	0	4.75611e-10	-4.75611e-10	1e-06	50	2e-08	DTX_MITES_Goblin_group12157	fixed	1	19	2263062	222	0	0.25	young	3	3	3	0	2	6	4	4	4	4	6	2	0	2	4	0	-1	notRIPped	0	burst_from_904-burst_from_911	burst_clade	48	68.8	0	12	6	6	0	1	4	1	1A5	DTX	A_MITE	chr8	0	0.0208333	0.0833333	0.0208333
DTX_MITES_Goblin	1A5_chr9	445892	446106	895	0	214	5214	38.4733	5.25508	0.556577	cc	31216	2441	2441	271	OG0008980	core	271	OG0010192	accessory	2346	gc_moderate	1A5_chr9_445892_446106	0.6875	0	2.43161	0.00339308	2.93632e-10	-2.93632e-10	0.6875	6.09926e-10	0.550316	0.00626056	38.4999	-0.0265508	9.71661	-4.46153	-1	-6.54673e-09	3.30081	0.0871912	1	0	1.08556e-07	-1.08556e-07	1e-06	50	2e-08	DTX_MITES_Goblin_group12945	accessory	0.842105	16	2048857	214	0	0.0833333	young	1	3	4	2	5	6	5	3	4	4	5	0	0	5	0	0	-1	notRIPped	0	burst_from_969-burst_from_975	burst_clade	48	68.8	0	5	3	2	0	0	3	0	1A5	DTX	A_MITE	chr9	0	0	0.0625	0
DTX_MITES_Goblin	1E4_chr1	2078249	2078456	895	0	207	5207	69.0225	3.97542	0.542583	cc	24059	9015	9015	388	OG0001086	core	388	OG0001087	core	661	gc_moderate	1E4_chr1_2078249_2078456	0.674419	0	2.41464	0.175365	5.61932e-09	-5.61932e-09	0.674419	3.01916e-08	0.542981	-0.000397745	69.5244	-0.501906	3.97542	-2.41585e-06	-0.999999	-7.53235e-07	4.06993	-0.114926	1	0	1.81278e-07	-1.81278e-07	1e-06	50	2e-08	DTX_MITES_Goblin_group562	accessory	0.368421	7	6061455	207	0	0.333333	young	1	1	5	1	5	2	4	3	2	7	5	0	0	4	0	2	-1	notRIPped	0	burst_from_904-burst_from_919-burst_from_942	burst_clade	43	67.4	5	18	5	8	0	2	2	0	10000	DTX	A_MITE	chr1	0	0.0465116	0.0465116	0
DTX_MITES_Goblin	1E4_chr1	2750277	2750493	895	0	216	5216	72.2776	4.1411	0.533986	cc	4465	62959	4465	247	OG0001289	core	247	OG0001290	core	277	gc_moderate	1E4_chr1_2750277_2750493	0.645833	0	2.39141	0.00258523	1.19045e-13	-1.19045e-13	0.645833	8.98825e-09	0.534138	-0.000151458	69.6803	2.59736	5.53435	-1.39325	-1	-2.22644e-12	3.59147	0.058531	1	0	1.10069e-10	-1.10069e-10	1e-06	50	2e-08	DTX_MITES_Goblin_group728	fixed	1	19	6061455	216	0	0.0416667	young	1	3	3	3	6	5	3	4	3	4	5	0	0	5	2	0	-1	notRIPped	0	burst_from_994-burst_from_1025	burst_clade	48	64.6	0	5	4	1	0	1	3	0	10000	DTX	A_MITE	chr1	0	0.0208333	0.0625	0
DTX_MITES_Goblin	1E4_chr1	415203	415405	895	0	202	5202	75.7401	3.88312	0.562775	cc	26311	86186	26311	249	OG0000614	core	813	OG0000615	core	249	gc_moderate	1E4_chr1_415203_415405	0.53125	0	2.39669	0.00130864	0.02	2.6479e-09	0.53125	9.30508e-08	0.562829	-5.38126e-05	75.8016	-0.0614834	3.88317	-5.18103e-05	1.24587e-06	-1.24587e-06	4.33051	0.0894862	1	0	1.26438e-08	-1.26438e-08	1e-06	50	2e-08	DTX_MITES_Goblin_group213	fixed	1	19	6061455	202	0	0.604167	young	0	1	3	1	2	2	1	5	2	3	2	0	1	3	1	4	0	notRIPped	0	burst_from_904-burst_from_919-burst_from_941	burst_clade	32	53.1	16	29	7	6	1	1	2	0	10000	DTX	A_MITE	chr1	0.03125	0.03125	0.0625	0
DTX_MITES_Goblin	1E4_chr1	4905552	4905771	895	0	219	5219	30.2165	11.4773	0.468213	cc	40	178796	40	366	OG0002005	core	2680	OG0002006	core	366	gc_moderate	1E4_chr1_4905552_4905771	0.6875	0	2.56499	7.76491e-06	3.01798e-08	-3.01798e-08	0.687499	1.35789e-06	0.468218	-4.54955e-06	30.2179	-0.00137846	11.4769	0.000428422	-0.999979	-2.12427e-05	1.61312	-0.000125367	1	0	1.44619e-06	-1.44619e-06	1e-06	50	2e-08	DTX_MITES_Goblin_group1201	fixed	1	19	6061455	219	0	0.1875	young	0	1	5	2	5	6	4	4	3	5	4	1	0	6	1	0	-1	notRIPped	burst	burst_from_904-burst_from_919	burst_clade	48	68.8	0	11	5	6	0	1	3	0	10000	DTX	A_MITE	chr1	0	0.0208333	0.0625	0
DTX_MITES_Goblin	1E4_chr1	5616223	5616441	895	0	218	5218	64.5458	4.17785	0.52379	cc	46449	34298	34298	112	OG0002229	core	422	OG0000344	core	112	gc_moderate	1E4_chr1_5616223_5616441	0.583333	0	2.053	-2.16661e-07	0.02	6.162e-09	0.583333	-2.90674e-08	0.524016	-0.000226545	65.9341	-1.38834	4.17785	-8.83261e-07	-0.5	-7.09689e-09	4.61478	-0.0797803	1	0	3.09978e-07	-3.09978e-07	1e-06	50	2e-08	DTX_MITES_Goblin_group1376	accessory	0.894737	17	6061455	218	0	0.25	young	2	3	5	2	7	5	3	3	2	4	2	1	1	6	0	1	-0.5	notRIPped	0	burst_from_904-burst_from_919-burst_from_937	burst_clade	48	58.3	0	14	8	6	1	2	2	0	10000	DTX	A_MITE	chr1	0.0208333	0.0416667	0.0416667	0
DTX_MITES_Goblin	1E4_chr1	6040954	6041171	895	0	217	5217	61.3954	8.35729	0.543583	cc	1911	14985	1911	47	OG0002359	core	47	OG0002360	core	380	gc_moderate	1E4_chr1_6040954_6041171	0.645833	0	1.67853	0.00247133	0.0199999	5.24446e-08	0.645833	3.608e-12	0.543466	0.000117177	61.3968	-0.00136784	8.52053	-0.163238	-0.500001	1.31112e-06	3.2806	0.000399412	1	0	1.80742e-05	-1.80742e-05	1e-06	50	2e-08	DTX_MITES_Goblin_group1481	accessory	0.947368	18	6061455	217	0	0.0833333	young	1	3	4	2	5	6	3	4	3	4	5	0	1	4	1	1	-0.5	notRIPped	0	burst_from_994-burst_from_1038-burst_from_1040	burst_clade	48	64.6	0	5	4	1	1	0	3	0	10000	DTX	A_MITE	chr1	0.0208333	0	0.0625	0
DTX_MITES_Goblin	1E4_chr10	612622	612841	895	0	219	5219	38.7047	4.19621	0.520392	cc	29103	3953	3953	23	OG0002478	core	384	OG0002479	core	23	gc_low	1E4_chr10_612622_612841	0.645833	0	1.38	-2.27596e-12	3.52858e-15	-3.52858e-15	0.645833	-1.54879e-09	0.519619	0.00077305	39.2191	-0.514314	4.45638	-0.260176	-1	-2.48357e-12	3.55499	0.042013	1	0	1.69087e-13	-1.69087e-13	1e-06	50	2e-08	DTX_MITES_Goblin_group1838	fixed	1	19	1847477	219	0	0.229167	young	1	1	4	3	5	4	4	3	3	5	5	1	0	5	2	1	-1	notRIPped	0	burst_from_904-burst_from_919-burst_from_951-burst_from_952	burst_clade	48	64.6	0	12	6	6	0	1	4	0	10000	DTX	A_MITE	chr10	0	0.0208333	0.0833333	0
DTX_MITES_Goblin	1E4_chr10	857261	857478	895	0	217	5217	65.2099	4.15948	0.537985	cc	3557	183283	3557	358	OG0002537	core	1038	OG0002538	core	358	gc_moderate	1E4_chr10_857261_857478	0.645833	0	2.55255	0.00244964	1.25875e-12	-1.25875e-12	0.645833	1.66578e-08	0.522745	0.0152404	55.7497	9.46016	4.15858	0.000898016	-0.750001	1.26746e-06	3.66195	-0.110954	1	0	1.16121e-05	-1.16121e-05	1e-06	50	2e-08	DTX_MITES_Goblin_group1962	fixed	1	19	1847477	217	0	0.0625	young	1	1	3	4	4	5	3	4	3	5	6	0	1	4	3	0	-0.75	notRIPped	0	burst_from_969-burst_from_979-burst_from_986-burst_from_987	burst_clade	48	64.6	0	4	4	0	0	0	2	0	10000	DTX	A_MITE	chr10	0	0	0.0416667	0
DTX_MITES_Goblin	1E4_chr11	1388912	1389129	895	0	217	5217	61.2229	4.15948	0.547781	cc	24735	6456	6456	69	OG0003096	core	215	OG0003097	core	69	gc_moderate	1E4_chr11_1388912_1389129	0.666667	0	1.845	-1.01677e-06	6.45131e-17	-6.45131e-17	0.666667	3.93065e-08	0.545372	0.00240952	61.0612	0.161734	5.28583	-1.12635	-1	-1.11022e-15	3.7595	0.0504997	1	0	3.40921e-07	-3.40921e-07	1e-06	50	2e-08	DTX_MITES_Goblin_group2184	accessory	0.947368	18	1548171	217	0	0.166667	young	1	2	5	2	7	6	3	3	2	6	3	1	0	4	2	0	-1	notRIPped	0	burst_from_994-burst_from_1026-burst_from_1027	burst_clade	48	66.7	0	9	4	5	0	0	3	0	10000	DTX	A_MITE	chr11	0	0	0.0625	0
DTX_MITES_Goblin	1E4_chr11	414696	414914	895	0	218	5218	89.7854	4.17785	0.534186	cc	71411	20676	20676	39	OG0002824	core	39	OG0002825	core	278	gc_moderate	1E4_chr11_414696_414914	0.708333	0	1.602	3.31862e-07	4.28239e-08	-4.28239e-08	0.708333	4.46082e-08	0.534567	-0.000381396	89.7558	0.0295625	4.18895	-0.0111015	-0.999998	-2.14119e-06	4.25191	0.0630932	1	0	3.08435e-11	-3.08435e-11	1e-06	50	2e-08	DTX_MITES_Goblin_group2135	accessory	0.526316	10	1548171	218	0	0.229167	young	2	2	3	1	3	5	6	4	3	7	4	1	0	3	3	0	-1	notRIPped	0	burst_from_904-burst_from_912-burst_from_913	burst_clade	48	70.8	0	14	10	4	0	1	5	0	10000	DTX	A_MITE	chr11	0	0.0208333	0.104167	0
DTX_MITES_Goblin	1E4_chr13	594617	594833	895	0	216	5216	6.23083	4.1411	0.538585	cc	5863	30661	5863	125	OG0000393	accessory	1933	OG0011203	accessory	125	gc_moderate	1E4_chr13_594617_594833	0.708333	0	2.05983	0.0401706	1.3184e-07	-1.3184e-07	0.708333	2.28915e-07	0.537717	0.000868323	6.01675	0.214076	4.14126	-0.0001517	-0.999998	-2.44115e-06	3.90765	-0.139647	1	0	0.000114644	-0.000114644	1e-06	50	2e-08	DTX_MITES_Goblin_group3214	accessory	0.631579	12	1157605	216	0	0.0416667	young	0	2	3	3	4	6	5	3	4	5	6	0	0	4	2	0	-1	notRIPped	0	burst_from_969-burst_from_970	burst_clade	48	70.8	0	1	1	0	0	0	1	0	10000	DTX	A_MITE	chr13	0	0	0.0208333	0
DTX_MITES_Goblin	1E4_chr13	920517	920734	895	0	217	5217	0	30.5348	0.535586	cc	115	372	115	315	OG0012831	accessory	854	OG0011034	accessory	315	gc_moderate	1E4_chr13_920517_920734	0.645833	0	2.48165	0.0183479	1.00008e-09	-1.00008e-09	0.645833	1.17628e-09	0.538617	-0.00303125	33.6089	-33.6089	18.9432	11.5916	-1	-1.66686e-08	2.87069	-0.806689	1	0	1.80104e-12	-1.80104e-12	1e-06	50	2e-08	DTX_MITES_Goblin_group3534	accessory	0.947368	18	1157605	217	0	0.0625	young	2	2	4	3	6	6	3	3	3	5	4	0	0	4	2	0	-1	notRIPped	0	burst_from_994-burst_from_997-burst_from_999	burst_clade	48	64.6	0	4	4	0	0	1	3	0	10000	DTX	A_MITE	chr13	0	0.0208333	0.0625	0
DTX_MITES_Goblin	1E4_chr15	92784	93006	895	0	222	5222	0	43.0486	0.4998	ac	7879	306	306	254	OG0011402	accessory	254	OG0011228	accessory	7006	gc_moderate	1E4_chr15_92784_93006	0.583333	1	2.48862	-0.0816225	1.6151e-06	0.0199984	0.604167	-0.0208345	0.46722	0.0325795	0.00384499	-0.00384499	44.8536	-1.80492	-0.999973	0.333306	2.56174	-0.074736	1	0	0.288242	-0.288242	0.0203051	50	0.000406102	DTX_MITES_Goblin_group3908	accessory	0.785714	11	658353	222	0	0.0833333	young	2	2	5	3	6	4	3	3	3	5	3	0	1	5	1	1	-0.666667	notRIPped	0	burst_from_994-burst_from_997-burst_from_1023	burst_clade	48	58.3	0	7	7	0	1	2	3	0	10000	DTX	A_MITE	chr15	0.0208333	0.0416667	0.0625	0
DTX_MITES_Goblin	1E4_chr2	1015194	1015411	895	0	217	5217	49.3195	37.3586	0.493403	cc	9061	769	769	0	OG0004019	core	0	OG0004019	core	0	gc_moderate	1E4_chr2_1015194_1015411	0.666667	0	1.5071e-06	-1.5071e-06	1.72872e-08	-1.72872e-08	0.666667	2.24474e-08	0.499889	-0.00648591	49.3084	0.0111469	32.3624	4.99624	-0.999999	-8.57257e-07	2.95488	-0.0688819	1	0	1.30442e-05	-1.30442e-05	1e-06	50	2e-08	DTX_MITES_Goblin_group5293	fixed	1	19	3718615	217	0	0.0833333	young	2	4	3	2	6	6	3	3	3	4	6	0	0	3	2	0	-1	notRIPped	0	burst_from_968	burst_clade	48	66.7	0	5	4	1	0	1	2	0	10000	DTX	A_MITE	chr2	0	0.0208333	0.0416667	0
DTX_MITES_Goblin	1E4_chr2	2750356	2750569	895	0	213	5213	36.9845	4.08594	0.552779	cc	31130	22505	22505	355	OG0004533	core	355	OG0004534	core	2830	gc_moderate	1E4_chr2_2750356_2750569	0.666667	0	2.551	9.0149e-07	0.02	8.21126e-12	0.666667	3.16972e-07	0.551938	0.0008409	36.9846	-9.90402e-05	4.08594	-3.60723e-09	-0.500003	2.53496e-06	4.42045	-0.0684484	1	0	3.06264e-09	-3.06264e-09	1e-06	50	2e-08	DTX_MITES_Goblin_group5854	fixed	1	19	3718615	213	0	0.0833333	young	1	3	3	2	4	5	4	4	3	4	6	1	1	4	2	0	-0.5	notRIPped	0	burst_from_994-burst_from_1042-burst_from_1043	burst_clade	48	66.7	0	7	7	0	1	2	4	0	10000	DTX	A_MITE	chr2	0.0208333	0.0416667	0.0833333	0
DTX_MITES_Goblin	1E4_chr2	3282807	3283025	895	0	218	5218	48.0261	4.17785	0.52619	cc	22390	14637	14637	444	OG0004699	core	444	OG0004700	core	1078	gc_moderate	1E4_chr2_3282807_3283025	0.645833	0	2.64801	-5.73318e-06	0.02	2.85598e-11	0.645833	-2.78703e-07	0.530011	-0.00382125	48.8321	-0.806078	4.17809	-0.000246818	-0.666667	3.07789e-08	3.8326	0.332402	1	0	3.15145e-08	-3.15145e-08	0.0216951	50	0.000433902	DTX_MITES_Goblin_group6027	fixed	1	19	3718615	218	0	0.125	young	2	4	3	3	6	9	3	2	3	3	4	0	1	3	1	0	-0.666667	notRIPped	0	burst_from_1046-burst_from_1048	burst_clade	48	64.6	0	7	6	1	1	2	3	0	10000	DTX	A_MITE	chr2	0.0208333	0.0416667	0.0625	0
DTX_MITES_Goblin	1E4_chr2	628403	628622	895	0	219	5219	73.7881	8.25829	0.544382	cc	7107	53	53	121	OG0003911	core	121	OG0003912	core	836	gc_moderate	1E4_chr2_628403_628622	0.680851	0	2.086	-6.27163e-09	4.25986e-13	-4.25986e-13	0.680851	5.6004e-09	0.543902	0.00048004	73.782	0.00606681	8.25829	1.42295e-06	-1	-7.8878e-12	1.732	-7.67699e-07	1	0	3.70425e-10	-3.70425e-10	1e-06	50	2e-08	DTX_MITES_Goblin_group5168	accessory	0.578947	11	3718615	219	0	0.0833333	young	0	2	3	3	5	6	4	3	4	5	5	0	0	4	2	0	-1	notRIPped	0	burst_from_969-burst_from_970-burst_from_972	burst_clade	47	68.1	1	3	2	0	0	0	2	0	10000	DTX	A_MITE	chr2	0	0	0.0425532	0
DTX_MITES_Goblin	1E4_chr3	2244431	2244643	895	0	212	5212	71.4121	4.06754	0.537985	cc	3952	69302	3952	0	OG0005345	core	0	OG0005345	core	0	gc_moderate	1E4_chr3_2244431_2244643	0.708333	0	1.1025	-1.1025	1.09751e-10	-1.09751e-10	0.708333	1.21993e-08	0.538432	-0.000446883	60.7467	10.6654	4.06754	-2.87353e-07	-1	-2.14555e-07	3.597	5.61727e-09	1	0	1.37922e-08	-1.37922e-08	1e-06	50	2e-08	DTX_MITES_Goblin_group6817	accessory	0.210526	4	3715741	212	0	0.229167	young	2	2	3	2	5	6	6	3	2	7	4	0	0	4	1	0	-1	notRIPped	0	burst_from_904-burst_from_965	burst_clade	48	70.8	0	11	6	5	0	2	1	1	10000	DTX	A_MITE	chr3	0	0.0416667	0.0208333	0.0208333
DTX_MITES_Goblin	1E4_chr3	2677109	2677323	895	0	214	5214	64.5761	4.10433	0.541583	cc	21977	17781	17781	627	OG0005476	core	627	OG0005477	core	1008	gc_moderate	1E4_chr3_2677109_2677323	0.708333	0	2.79912	-0.00112429	4.8001e-17	-4.8001e-17	0.708333	2.3516e-11	0.540753	0.000830384	64.9137	-0.337588	4.10497	-0.000639247	-0.666667	1.20348e-08	4.29635	-0.0463479	1	0	3.39474e-15	-3.39474e-15	1e-06	50	2e-08	DTX_MITES_Goblin_group7607	accessory	0.947368	18	3715741	214	0	0.1875	young	0	3	2	3	5	5	5	3	2	5	8	0	1	4	1	0	-0.666667	notRIPped	0	burst_from_904-burst_from_919-burst_from_932-burst_from_933	burst_clade	48	70.8	0	11	5	6	0	2	1	0	10000	DTX	A_MITE	chr3	0	0.0416667	0.0208333	0
DTX_MITES_Goblin	1E4_chr3	3166688	3166895	895	0	207	5207	62.4544	3.97542	0.54978	cc	22327	38656	22327	228	OG0005608	core	456	OG0005609	core	228	gc_moderate	1E4_chr3_3166688_3166895	0.666667	0	2.35969	0.00030781	2.89559e-08	-2.89559e-08	0.666667	1.01049e-07	0.549134	0.000645771	61.8073	0.647063	3.97542	-3.32549e-06	0.999999	1.28958e-06	4.44569	-0.0966914	0	0	2.09169e-06	-2.09169e-06	1e-06	50	2e-08	DTX_MITES_Goblin_group6872	accessory	0.947368	18	3715741	207	0	0.166667	young	2	3	4	1	3	5	5	5	3	5	5	0	2	4	0	0	1	RIPed	0	burst_from_899	burst_clade	48	66.7	0	9	5	4	0	0	1	0	10000	DTX	A_MITE	chr3	0	0	0.0208333	0
DTX_MITES_Goblin	1E4_chr3	3205550	3205767	895	0	217	5217	53.479	4.15948	0.546781	cc	38656	18183	18183	682	OG0005621	core	682	OG0005622	core	786	gc_moderate	1E4_chr3_3205550_3205767	0.625	0	2.833	0.00100011	0.02	3.09373e-08	0.625	-1.27627e-08	0.54677	1.06831e-05	53.4424	0.0366154	4.15948	-5.8288e-06	-0.666667	5.21456e-07	4.18631	0.0736897	1	0	6.79445e-16	-6.79445e-16	1e-06	50	2e-08	DTX_MITES_Goblin_group6880	accessory	0.789474	15	3715741	217	0	0.125	young	1	4	3	3	5	5	4	4	4	4	3	0	1	4	2	0	-0.666667	notRIPped	0	burst_from_994-burst_from_997-burst_from_999-burst_from_1012	burst_clade	48	62.5	0	7	6	1	1	2	3	0	10000	DTX	A_MITE	chr3	0.0208333	0.0416667	0.0625	0
DTX_MITES_Goblin	1E4_chr3	917960	918179	895	0	219	5219	25.2156	4.19621	0.542983	cc	35590	3534	3534	1291	OG0004884	core	2395	OG0004883	core	1291	gc_moderate	1E4_chr3_917960_918179	0.645833	0	3.1265	-0.0155021	0.02	1.08177e-14	0.645833	5.7553e-11	0.538051	0.00493196	23.6792	1.5364	5.96122	-1.76501	-1.78115e-07	1.78115e-07	3.83535	-0.287352	1	0	4.60214e-12	-4.60214e-12	1e-06	50	2e-08	DTX_MITES_Goblin_group7107	singleton	0.0526316	1	3715741	219	0	0.229167	young	2	2	2	2	2	2	5	5	2	6	6	2	2	3	4	0	0	notRIPped	0	burst_from_904-burst_from_908-burst_from_909	burst_clade	48	64.6	0	13	8	5	1	0	4	0	10000	DTX	A_MITE	chr3	0.0208333	0	0.0833333	0
DTX_MITES_Goblin	1E4_chr4	2128593	2128801	895	0	208	5208	36.5783	11.2711	0.564774	cc	713	1257	713	0	OG0010669	accessory	0	OG0010669	accessory	0	gc_moderate	1E4_chr4_2128593_2128801	0.6875	0	0.166695	-0.166695	2.6926e-10	-2.6926e-10	0.6875	3.86648e-09	0.564489	0.00028491	36.4213	0.157058	10.4396	0.831564	-1	-6.83217e-09	2.91046	-0.056464	1	0	2.73874e-08	-2.73874e-08	1e-06	50	2e-08	DTX_MITES_Goblin_group8776	fixed	1	19	2972654	208	0	0.229167	young	2	2	2	1	3	6	4	4	3	6	6	1	0	2	4	1	-1	notRIPped	0	burst_from_904-burst_from_915	burst_clade	48	68.8	0	13	7	6	0	1	3	1	10000	DTX	A_MITE	chr4	0	0.0208333	0.0625	0.0208333
DTX_MITES_Goblin	1E4_chr4	535573	535790	895	0	217	5217	26.5478	4.15948	0.535586	cc	42144	18682	18682	1637	OG0005858	core	1980	OG0005860	core	1637	gc_moderate	1E4_chr4_535573_535790	0.645833	0	3.08099	0.133009	8.94681e-08	-8.94681e-08	0.645833	2.6168e-11	0.538285	-0.00269894	33.4485	-6.90066	4.15959	-0.000114821	-0.999998	-2.23665e-06	4.26249	0.00851021	1	0	0.0001311	-0.0001311	1e-06	50	2e-08	DTX_MITES_Goblin_group8340	fixed	1	19	2972654	217	0	0.0625	young	1	3	3	3	6	5	3	3	3	4	6	0	0	4	2	1	-1	notRIPped	0	burst_from_994-burst_from_1038	burst_clade	48	64.6	0	4	4	0	0	1	3	0	10000	DTX	A_MITE	chr4	0	0.0208333	0.0625	0
DTX_MITES_Goblin	1E4_chr5	1411155	1411380	895	0	225	5225	42.1627	4.30622	0.532587	cc	53416	55491	53416	467	OG0013263	accessory	632	OG0006842	core	467	gc_moderate	1E4_chr5_1411155_1411380	0.625	0	2.66998	1.87876e-05	2.75914e-07	-2.75914e-07	0.625001	-6.84963e-07	0.532586	4.6552e-07	42.1642	-0.00155372	4.30664	-0.000422844	-0.999995	-5.16029e-06	4.72782	0.000183138	1	0	0.000255109	-0.000255109	1e-06	50	2e-08	DTX_MITES_Goblin_group9413	fixed	1	19	2763254	225	0	0.0416667	young	1	3	4	3	7	4	2	4	3	4	5	0	0	5	2	0	-1	notRIPped	burst	burst_from_994	burst_clade	48	62.5	0	5	5	0	0	1	4	0	10000	DTX	A_MITE	chr5	0	0.0208333	0.0833333	0
DTX_MITES_Goblin	1E4_chr5	157533	157747	895	0	214	5214	18.412	33.7361	0.501599	cc	1238	304	304	324	OG0013453	accessory	324	OG0009878	accessory	2075	gc_low	1E4_chr5_157533_157747	0.604167	0	2.64098	-0.12898	0.000600607	-0.000600607	0.621819	-0.0176518	0.512858	-0.0112592	21.2674	-2.8554	19.531	14.2051	-0.957702	-0.0422978	2.8772	-0.393199	1	0	0.0754785	-0.0754785	0.0620904	50	0.00124181	DTX_MITES_Goblin_group8942	accessory	0.947368	18	2763254	214	0	0.3125	young	3	4	4	0	3	3	5	4	5	4	2	2	0	3	3	2	-1	notRIPped	burst	burst_from_904	burst_clade	48	60.4	0	15	8	7	0	3	2	1	10000	DTX	A_MITE	chr5	0	0.0625	0.0416667	0.0208333
DTX_MITES_Goblin	1E4_chr5	1682303	1682520	895	0	217	5217	58.2135	6.15296	0.529188	cc	17886	193	193	199	OG0006945	core	199	OG0006946	core	877	gc_moderate	1E4_chr5_1682303_1682520	0.541667	0	2.301	-4.44089e-16	0.06	5.79715e-09	0.541667	-6.03869e-09	0.528434	0.00075401	58.2092	0.00435699	6.15296	-3.41692e-07	0.333333	1.4577e-07	2.288	2.56524e-08	0	0	8.82254e-25	-8.82254e-25	1e-06	50	2e-08	DTX_MITES_Goblin_group9504	accessory	0.842105	16	2763254	217	0	0.208333	young	3	1	6	3	3	5	3	4	3	5	1	1	4	3	1	1	0.333333	RIPed	0	burst_from_994-burst_from_997-burst_from_999-burst_from_1000-burst_from_1002	burst_clade	48	54.2	0	11	11	0	3	1	4	0	10000	DTX	A_MITE	chr5	0.0625	0.0208333	0.0833333	0
DTX_MITES_Goblin	1E4_chr5	2392204	2392419	895	0	215	5215	53.0777	4.12272	0.531987	cc	75946	10102	10102	399	OG0010433	accessory	399	OG0007108	core	402	gc_moderate	1E4_chr5_2392204_2392419	0.5625	0	2.60033	0.0016718	0.02	7.03175e-12	0.5625	-4.7546e-11	0.531972	1.53816e-05	49.3534	3.72425	4.59192	-0.4692	-0.333333	-9.30201e-09	3.90369	0.100307	1	0	3.53731e-10	-3.53731e-10	1e-06	50	2e-08	DTX_MITES_Goblin_group9789	fixed	1	19	2763254	215	0	0.229167	young	1	3	6	3	7	4	2	3	3	3	2	2	2	5	1	0	-0.333333	notRIPped	0	burst_from_904-burst_from_919-burst_from_938	burst_clade	48	56.3	0	13	7	6	1	1	3	0	10000	DTX	A_MITE	chr5	0.0208333	0.0208333	0.0625	0
DTX_MITES_Goblin	1E4_chr5	2402520	2402757	895	0	237	5237	37.8843	4.52549	0.533587	cc	10102	23975	10102	678	OG0000477	core	1295	OG0011104	accessory	678	gc_moderate	1E4_chr5_2402520_2402757	0.702128	0	2.85711	-0.0251138	8.47685e-16	-8.47685e-16	0.702128	7.9465e-10	0.533523	6.44065e-05	38.6616	-0.777301	4.63654	-0.111052	-1	-3.16414e-14	3.97108	0.0329201	1	0	9.69967e-14	-9.69967e-14	1e-06	50	2e-08	DTX_MITES_Goblin_group8920	accessory	0.842105	16	2763254	237	0	0.208333	young	1	2	3	1	3	5	6	4	4	5	5	1	0	5	1	0	-1	notRIPped	0	burst_from_904-burst_from_919-burst_from_921	burst_clade	47	70.2	1	11	6	4	0	3	1	0	10000	DTX	A_MITE	chr5	0	0.0638298	0.0212766	0
DTX_MITES_Goblin	1E4_chr5	2706057	2706271	895	0	214	5214	0	46.0683	0.504798	cc	313	6999	313	4048	OG0009934	accessory	6285	OG0010537	accessory	4048	gc_moderate	1E4_chr5_2706057_2706271	0.595745	0	3.19801	0.408993	0.04	9.88741e-10	0.595745	1.223e-09	0.526268	-0.0214699	4.96705e-11	-4.96705e-11	20.1444	25.9239	-0.5	4.17657e-09	3.31135	-0.814347	1	0	2.41435e-12	-2.41435e-12	1e-06	50	2e-08	DTX_MITES_Goblin_group9884	accessory	0.736842	14	2763254	214	0	0.166667	young	1	2	3	4	3	4	4	3	4	3	5	1	2	4	2	1	-0.5	notRIPped	0	burst_from_994-burst_from_1034	burst_clade	47	59.6	1	11	9	1	2	3	4	0	10000	DTX	A_MITE	chr5	0.0425532	0.0638298	0.0851064	0
DTX_MITES_Goblin	1E4_chr5	670994	671211	895	0	217	5217	65.5932	4.15948	0.541583	cc	19443	14490	14490	336	OG0006608	core	1244	OG0006609	core	336	gc_moderate	1E4_chr5_670994_671211	0.6875	0	2.53577	-0.00777157	0.02	1.27502e-09	0.6875	8.254e-11	0.540466	0.00111703	64.7251	0.868103	5.16933	-1.00985	-0.5	3.3483e-08	4.10756	0.0534419	1	0	2.27381	-2.27381	1e-06	50	2e-08	DTX_MITES_Goblin_group9136	fixed	1	19	2763254	217	0	0.125	young	1	3	3	2	4	5	7	2	3	6	5	0	1	3	0	2	-0.5	notRIPped	0	burst_from_969-burst_from_974	burst_clade	48	68.8	0	7	5	2	1	1	3	0	10000	DTX	A_MITE	chr5	0.0208333	0.0208333	0.0625	0
DTX_MITES_Goblin	1E4_chr6	1365626	1365843	895	0	217	5217	0	4.15948	0.542183	cc	100554	30493	30493	1468	OG0012158	accessory	3661	OG0012159	accessory	1468	gc_moderate	1E4_chr6_1365626_1365843	0.604167	0	3.17686	-0.00986505	2.9054e-12	-2.9054e-12	0.604167	-6.56891e-08	0.542419	-0.000235693	4.52408e-05	-4.52408e-05	5.68817	-1.52869	-1	-4.84253e-11	4.00495	0.479045	1	0	1.10342e-14	-1.10342e-14	1e-06	50	2e-08	DTX_MITES_Goblin_group10607	accessory	0.368421	7	2505681	217	0	0.125	young	2	1	5	4	7	4	2	2	3	4	5	1	0	5	2	0	-1	notRIPped	0	burst_from_994-burst_from_997-burst_from_999-burst_from_1013	burst_clade	48	60.4	0	7	5	2	0	2	3	0	10000	DTX	A_MITE	chr6	0	0.0416667	0.0625	0
DTX_MITES_Goblin	1E4_chr6	1785450	1785654	895	0	204	5204	53.3628	3.92006	0.559776	cc	30741	4654	4654	70	OG0007609	core	2155	OG0007610	core	70	gc_moderate	1E4_chr6_1785450_1785654	0.631579	0	1.91473	-0.0637329	3.1162e-07	-3.1162e-07	0.630802	0.00077675	0.556512	0.00326371	52.0781	1.28471	3.94876	-0.0287022	-0.999995	-5.2139e-06	3.64178	0.0262223	1	0	9.10288e-06	-9.10288e-06	1e-06	50	2e-08	DTX_MITES_Goblin_group10100	accessory	0.894737	17	2505681	204	0	0.25	young	2	2	4	2	5	3	3	2	3	4	3	0	0	3	1	0	-1	notRIPped	0	burst_from_994-burst_from_997	burst_clade	38	63.2	10	15	5	0	0	2	3	0	10000	DTX	A_MITE	chr6	0	0.0526316	0.0789474	0
DTX_MITES_Goblin	1E4_chr6	749379	749587	895	0	208	5208	0	8.89017	0.54958	cc	28083	2005	2005	3663	OG0007318	core	3663	OG0007319	core	3891	gc_moderate	1E4_chr6_749379_749587	0.583333	0	3.56258	0.00141936	5.33775e-09	-5.33775e-09	0.583333	-3.93614e-08	0.548706	0.000873846	2.84059e-05	-2.84059e-05	8.32083	0.569336	-1	-2.26689e-07	3.32258	-0.0205814	1	0	1.01279e-06	-1.01279e-06	1e-06	50	2e-08	DTX_MITES_Goblin_group10438	accessory	0.31579	6	2505681	208	0	0.166667	young	3	4	3	2	4	2	5	4	5	2	3	2	0	6	2	0	-1	notRIPped	0	burst_from_904-burst_from_955	burst_clade	48	58.3	0	10	7	3	0	5	1	0	10000	DTX	A_MITE	chr6	0	0.104167	0.0208333	0
DTX_MITES_Goblin	1E4_chr7	295545	295762	895	0	217	5217	27.2762	15.5645	0.545382	cc	648	864	648	425	OG0007823	core	425	OG0007824	core	1656	gc_moderate	1E4_chr7_295545_295762	0.583333	0	2.62946	-0.00045791	0.02	-1.78219e-09	0.583333	2.0122e-11	0.53741	0.00797176	28.0143	-0.738042	11.427	4.13745	-0.5	-1.56048e-10	2.81347	-0.0014695	1	0	5.07503e-11	-5.07503e-11	1e-06	50	2e-08	DTX_MITES_Goblin_group11340	fixed	1	19	2654613	217	0	0.0833333	young	2	1	4	4	4	4	3	4	3	4	4	1	2	5	2	0	-0.5	notRIPped	0	burst_from_994-burst_from_997-burst_from_1014-burst_from_1015	burst_clade	48	58.3	0	7	7	0	1	2	2	0	10000	DTX	A_MITE	chr7	0.0208333	0.0416667	0.0416667	0
DTX_MITES_Goblin	1E4_chr8	2029842	2030059	895	0	217	5217	57.0059	7.0922	0.534186	cc	610	9746	610	369	OG0008868	core	1072	OG0008869	core	369	gc_moderate	1E4_chr8_2029842_2030059	0.625	0	2.568	2.06717e-07	0.02	1.32211e-08	0.625	-1.53984e-08	0.533845	0.000340993	56.8255	0.180409	7.0922	8.63396e-07	-2.0631e-07	3.0631e-07	2.78599	1.2314e-05	0	0	4.60788e-11	-4.60788e-11	1e-06	50	2e-08	DTX_MITES_Goblin_group11918	fixed	1	19	2208392	217	0	0.0833333	young	1	0	4	5	5	6	2	3	3	5	5	0	1	4	3	0	1e-07	RIPed	0	burst_from_969-burst_from_979-burst_from_992	burst_clade	48	62.5	0	5	5	0	1	0	4	0	10000	DTX	A_MITE	chr8	0.0208333	0	0.0833333	0
DTX_MITES_Goblin	1E4_chr8	701839	702061	895	0	222	5222	41.7848	4.25124	0.52539	cc	3529	2976	2976	271	OG0010164	accessory	3940	OG0008456	core	271	gc_moderate	1E4_chr8_701839_702061	0.6875	0	1.86917	0.565834	1.08391e-13	-1.08391e-13	0.6875	-9.87406e-09	0.52613	-0.000740013	36.1281	5.6567	4.25226	-0.00101519	-1	-4.58811e-12	3.4733	0.000704228	1	0	3.30285e-12	-3.30285e-12	1e-06	50	2e-08	DTX_MITES_Goblin_group12157	fixed	1	19	2208392	222	0	0.25	young	3	3	3	0	2	6	4	4	4	4	6	2	0	2	4	0	-1	notRIPped	0	burst_from_904-burst_from_911	burst_clade	48	68.8	0	12	6	6	0	1	4	1	10000	DTX	A_MITE	chr8	0	0.0208333	0.0833333	0.0208333
DTX_MITES_Goblin	1E4_chr9	615636	615850	895	0	214	5214	38.4158	33.4292	0.531987	cc	2663	972	972	271	OG0008980	core	271	OG0010192	accessory	12247	gc_moderate	1E4_chr9_615636_615850	0.6875	0	2.42482	0.0101792	8.80896e-10	-8.80896e-10	0.6875	1.82978e-09	0.543792	-0.0118053	38.4497	-0.0338954	17.8522	15.5771	-1	-1.96402e-08	3.20843	-0.220426	1	0	3.25667e-07	-3.25667e-07	1e-06	50	2e-08	DTX_MITES_Goblin_group12945	accessory	0.842105	16	2161680	214	0	0.0833333	young	1	3	4	2	5	6	5	3	4	4	5	0	0	5	0	0	-1	notRIPped	0	burst_from_969-burst_from_975	burst_clade	48	68.8	0	5	3	2	0	0	3	0	10000	DTX	A_MITE	chr9	0	0	0.0625	0
DTX_MITES_Goblin	3D1_chr1	2861060	2861276	895	0	216	5216	72.2968	4.1411	0.535586	cc	4464	62920	4464	247	OG0001289	core	247	OG0001290	core	278	gc_moderate	3D1_chr1_2861060_2861276	0.645833	0	2.3888	0.00520527	4.54535e-14	-4.54535e-14	0.645833	3.43188e-09	0.534826	0.000760352	71.8002	0.49655	4.67641	-0.535309	-1	-8.49987e-13	3.62749	0.0225118	1	0	4.20262e-11	-4.20262e-11	1e-06	50	2e-08	DTX_MITES_Goblin_group728	fixed	1	19	6345073	216	0	0.0416667	young	1	3	3	3	6	5	3	4	3	4	5	0	0	5	2	0	-1	notRIPped	0	burst_from_994-burst_from_1025	burst_clade	48	64.6	0	5	4	1	0	1	3	0	3D1	DTX	A_MITE	chr1	0	0.0208333	0.0625	0
DTX_MITES_Goblin	3D1_chr1	3312830	3313035	895	0	205	5205	70.2786	3.93852	0.545582	cc	28378	22892	22892	268	OG0001445	core	268	OG0000336	core	509	gc_moderate	3D1_chr1_3312830_3313035	0.645833	0	2.548	-0.118005	3.5703e-12	-3.5703e-12	0.645833	4.19898e-12	0.530392	0.0151904	31.4601	38.8185	30.6841	-26.7456	-1	-5.95071e-11	3.07135	1.28865	1	0	6.42975e-15	-6.42975e-15	1e-06	50	2e-08	DTX_MITES_Goblin_group835	accessory	0.31579	6	6345073	205	0	0.0625	young	2	2	4	3	6	6	3	3	3	5	4	0	0	4	2	0	-1	notRIPped	0	burst_from_994-burst_from_997-burst_from_999	burst_clade	48	64.6	0	4	4	0	0	1	3	0	3D1	DTX	A_MITE	chr1	0	0.0208333	0.0625	0
DTX_MITES_Goblin	3D1_chr1	4968106	4968324	895	0	218	5218	57.9724	6.17095	0.542383	cc	41	240006	41	367	OG0002005	core	1174	OG0002006	core	367	gc_moderate	3D1_chr1_4968106_4968324	0.666667	0	2.56545	0.000550678	5.56236e-14	-5.56236e-14	0.666667	-2.5068e-08	0.542935	-0.000552109	56.4039	1.56849	5.79198	0.37897	-1	-3.9152e-11	2.37839	-0.755393	1	0	2.66545e-12	-2.66545e-12	1e-06	50	2e-08	DTX_MITES_Goblin_group1201	fixed	1	19	6345073	218	0	0.208333	young	0	1	5	3	5	6	4	3	4	4	4	1	0	6	1	0	-1	notRIPped	0	burst_from_904-burst_from_919-burst_from_947	burst_clade	48	66.7	0	12	5	7	0	1	3	0	3D1	DTX	A_MITE	chr1	0	0.0208333	0.0625	0
DTX_MITES_Goblin	3D1_chr1	520311	520513	895	0	202	5202	75.3556	3.88312	0.563175	cc	13467	43774	13467	249	OG0000614	core	833	OG0000615	core	249	gc_moderate	3D1_chr1_520311_520513	0.53125	0	2.3891	0.00889728	0.02	1.19977e-12	0.531003	0.000246735	0.562735	0.00044052	75.3664	-0.0107266	3.99614	-0.113023	0.00294517	-0.00294517	4.23444	-0.105438	1	0	5.72894e-12	-5.72894e-12	1e-06	50	2e-08	DTX_MITES_Goblin_group213	fixed	1	19	6345073	202	0	0.604167	young	0	1	3	1	2	2	1	5	2	3	2	0	1	3	1	4	0	notRIPped	0	burst_from_904-burst_from_919-burst_from_941	burst_clade	32	53.1	16	29	7	6	1	1	2	0	3D1	DTX	A_MITE	chr1	0.03125	0.03125	0.0625	0
DTX_MITES_Goblin	3D1_chr1	5735849	5736067	895	0	218	5218	64.5458	4.17785	0.52379	cc	115472	53127	53127	112	OG0002229	core	422	OG0000344	core	112	gc_moderate	3D1_chr1_5735849_5736067	0.583333	0	2.053	-5.54944e-09	0.02	1.5783e-10	0.583333	-7.44517e-10	0.524625	-0.000835494	66.2769	-1.7311	4.17778	6.19895e-05	-0.5	-1.81776e-10	4.66638	0.0586241	1	0	7.93962e-09	-7.93962e-09	1e-06	50	2e-08	DTX_MITES_Goblin_group1376	accessory	0.894737	17	6345073	218	0	0.25	young	2	3	5	2	7	5	3	3	2	4	2	1	1	6	0	1	-0.5	notRIPped	0	burst_from_904-burst_from_919-burst_from_937	burst_clade	48	58.3	0	14	8	6	1	2	2	0	3D1	DTX	A_MITE	chr1	0.0208333	0.0416667	0.0416667	0
DTX_MITES_Goblin	3D1_chr1	6259673	6259890	895	0	217	5217	61.3954	8.35729	0.542983	cc	1911	14988	1911	47	OG0002359	core	47	OG0002360	core	380	gc_moderate	3D1_chr1_6259673_6259890	0.645833	0	1.64432	0.0366778	0.02	4.35677e-10	0.645833	2.9976e-14	0.543371	-0.000388106	61.4168	-0.0213292	8.35865	-0.00135608	-0.5	1.0892e-08	3.281	3.31807e-06	1	0	1.50149e-07	-1.50149e-07	1e-06	50	2e-08	DTX_MITES_Goblin_group1481	accessory	0.947368	18	6345073	217	0	0.0833333	young	1	3	4	2	5	6	3	4	3	4	5	0	1	4	1	1	-0.5	notRIPped	0	burst_from_994-burst_from_1038-burst_from_1040	burst_clade	48	64.6	0	5	4	1	1	0	3	0	3D1	DTX	A_MITE	chr1	0.0208333	0	0.0625	0
DTX_MITES_Goblin	3D1_chr10	520178	520397	895	0	219	5219	38.7239	4.19621	0.519392	cc	29091	3751	3751	23	OG0002478	core	384	OG0002479	core	23	gc_low	3D1_chr10_520178_520397	0.645833	0	1.38	-3.51015e-11	5.44173e-14	-5.44173e-14	0.645833	-2.38852e-08	0.519037	0.000355282	38.7161	0.00775429	4.3609	-0.164688	-1	-3.8303e-11	3.55658	0.0174191	1	0	2.60764e-12	-2.60764e-12	1e-06	50	2e-08	DTX_MITES_Goblin_group1838	fixed	1	19	1841812	219	0	0.229167	young	1	1	4	3	5	4	4	3	3	5	5	1	0	5	2	1	-1	notRIPped	0	burst_from_904-burst_from_919-burst_from_951-burst_from_952	burst_clade	48	64.6	0	12	6	6	0	1	4	0	3D1	DTX	A_MITE	chr10	0	0.0208333	0.0833333	0
DTX_MITES_Goblin	3D1_chr10	779479	779687	895	0	208	5208	65.4378	3.99386	0.539784	cc	3554	122942	3554	355	OG0002537	core	1035	OG0002538	core	355	gc_moderate	3D1_chr10_779479_779687	0.645833	0	2.55102	-2.29267e-05	5.7309e-13	-5.7309e-13	0.645833	7.58402e-09	0.538037	0.00174745	66.8474	-1.4096	4.09444	-0.100581	-0.750001	5.77054e-07	3.56388	-0.0128817	1	0	5.28679e-06	-5.28679e-06	1e-06	50	2e-08	DTX_MITES_Goblin_group1962	fixed	1	19	1841812	208	0	0.0625	young	1	1	3	4	4	5	3	4	3	5	6	0	1	4	3	0	-0.75	notRIPped	0	burst_from_969-burst_from_979-burst_from_986-burst_from_987	burst_clade	48	64.6	0	4	4	0	0	0	2	0	3D1	DTX	A_MITE	chr10	0	0	0.0416667	0
DTX_MITES_Goblin	3D1_chr11	1309487	1309699	895	0	212	5212	61.0706	4.06754	0.544982	cc	24730	11271	11271	65	OG0003096	core	209	OG0003097	core	65	gc_moderate	3D1_chr11_1309487_1309699	0.6875	0	1.82	-1.11038e-09	1.95746e-23	-1.95746e-23	0.6875	9.25058e-10	0.543911	0.001071	61.1855	-0.114902	7.69196	-3.62442	-1	0	3.95208	0.0999232	1	0	0.0400121	-0.0400121	1e-06	50	2e-08	DTX_MITES_Goblin_group2184	accessory	0.947368	18	1659053	212	0	0.1875	young	1	2	4	1	6	4	4	5	1	7	4	1	0	5	2	0	-1	notRIPped	0	burst_from_994-burst_from_1026-burst_from_1027-burst_from_1028	burst_clade	48	68.8	0	10	4	6	0	1	2	0	3D1	DTX	A_MITE	chr11	0	0.0208333	0.0416667	0
DTX_MITES_Goblin	3D1_chr11	1485905	1486122	895	0	217	5217	0	4.15948	0.514194	cc	5982	6709	5982	389	OG0009612	accessory	389	OG0009613	accessory	4337	gc_moderate	3D1_chr11_1485905_1486122	0.6875	0	2.58112	0.00988329	1.964e-13	-1.964e-13	0.6875	3.47582e-08	0.529956	-0.0157619	2.58027e-09	-2.58027e-09	6.72314	-2.56366	-1	-3.27327e-12	3.56745	0.209554	1	0	1.76422e-19	-1.76422e-19	1e-06	50	2e-08	DTX_MITES_Goblin_group2252	accessory	0.894737	17	1659053	217	0	0.104167	young	2	1	4	2	4	6	5	3	3	6	4	1	0	4	2	0	-1	notRIPped	0	burst_from_994-burst_from_997-burst_from_999-burst_from_1009-burst_from_1010	burst_clade	48	68.8	0	4	4	0	0	1	3	0	3D1	DTX	A_MITE	chr11	0	0.0208333	0.0625	0
DTX_MITES_Goblin	3D1_chr12	1098744	1098966	895	0	222	5222	0	4.25124	0.553379	cc	38184	3968	3968	158	OG0009649	accessory	158	OG0009650	accessory	413	gc_moderate	3D1_chr12_1098744_1098966	0.625	0	2.201	-1.4766e-06	4.42378e-08	-4.42378e-08	0.625	-2.85242e-07	0.553139	0.000240135	0.00036834	-0.00036834	4.25127	-2.50791e-05	-0.999991	-8.78325e-06	3.9778	-0.378799	1	0	8.5357e-10	-8.5357e-10	1e-06	50	2e-08	DTX_MITES_Goblin_group3035	accessory	0.947368	18	1546792	222	0	0.104167	young	2	1	2	4	4	6	2	4	3	4	6	0	0	4	4	1	-1	notRIPped	0	burst_from_969-burst_from_979	burst_clade	48	62.5	0	6	5	1	0	0	4	1	3D1	DTX	A_MITE	chr12	0	0	0.0833333	0.0208333
DTX_MITES_Goblin	3D1_chr12	255995	256210	895	0	215	5215	70.815	4.12272	0.547381	cc	10189	7155	7155	20	OG0003184	core	20	OG0003185	core	195	gc_moderate	3D1_chr12_255995_256210	0.604167	0	1.34038	-0.0183845	3.12475e-13	-3.12475e-13	0.604167	-7.94485e-09	0.547348	3.30302e-05	71.0028	-0.187803	4.10582	0.0169061	-1	-5.28533e-12	3.91673	-0.0617306	1	0	3.50878e-11	-3.50878e-11	1e-06	50	2e-08	DTX_MITES_Goblin_group2704	accessory	0.578947	11	1546792	215	0	0.0625	young	3	2	3	3	6	4	3	4	3	5	4	0	0	5	2	0	-1	notRIPped	0	burst_from_994-burst_from_997-burst_from_998	burst_clade	48	60.4	0	6	6	0	0	2	3	1	3D1	DTX	A_MITE	chr12	0	0.0416667	0.0625	0.0208333
DTX_MITES_Goblin	3D1_chr13	623139	623355	895	0	216	5216	6.21166	4.1411	0.538585	cc	152460	33463	33463	156	OG0000393	accessory	1933	OG0011203	accessory	156	gc_moderate	3D1_chr13_623139_623355	0.729167	0	2.19577	0.000233177	2.22177e-11	-2.22177e-11	0.729166	5.86977e-07	0.537431	0.00115363	6.46235	-0.250692	4.818	-0.676892	-1	-4.11384e-10	4.40752	0.117475	1	0	1.93198e-08	-1.93198e-08	1e-06	50	2e-08	DTX_MITES_Goblin_group3214	accessory	0.631579	12	1073540	216	0	0.0625	young	0	1	3	3	3	6	6	3	4	6	6	0	0	4	2	0	-1	notRIPped	0	burst_from_969-burst_from_970-burst_from_971	burst_clade	48	72.9	0	0	0	0	0	0	0	0	3D1	DTX	A_MITE	chr13	0	0	0	0
DTX_MITES_Goblin	3D1_chr13	944279	944496	895	0	217	5217	0	23.0784	0.537185	cc	115	372	115	848	OG0012302	accessory	848	OG0003745	core	2890	gc_moderate	3D1_chr13_944279_944496	0.666667	0	3.13816	-0.209156	3.47558e-11	-3.47558e-11	0.666667	2.52866e-07	0.536031	0.00115432	0.000348234	-0.000348234	29.1837	-6.10528	-1	-5.79284e-10	2.06401	-1.28501e-05	1	0	4.02655e-14	-4.02655e-14	1e-06	50	2e-08	DTX_MITES_Goblin_group3534	accessory	0.947368	18	1073540	217	0	0.0833333	young	1	2	5	2	6	6	3	3	3	5	4	1	0	4	2	0	-1	notRIPped	0	burst_from_994-burst_from_997-burst_from_999-burst_from_1003	burst_clade	48	66.7	0	5	5	0	0	1	3	0	3D1	DTX	A_MITE	chr13	0	0.0208333	0.0625	0
DTX_MITES_Goblin	3D1_chr15	255269	255493	895	0	224	5224	0	45.7887	0.469212	ac	7256	333	333	254	OG0011402	accessory	254	OG0012178	accessory	13510	gc_moderate	3D1_chr15_255269_255493	0.604167	1	2.73445	-0.32745	9.19163e-08	-9.19163e-08	0.604167	-2.87037e-08	0.465679	0.00353304	0.00021882	-0.00021882	44.6694	1.11922	-0.999999	-1.53194e-06	2.57944	-0.0554403	1	0	0.19219	-0.19219	1e-06	50	2e-08	DTX_MITES_Goblin_group3908	accessory	0.785714	11	804861	224	0	0.0625	young	2	2	4	3	6	4	3	3	3	5	4	0	0	5	2	1	-1	notRIPped	0	burst_from_994-burst_from_997-burst_from_1023	burst_clade	48	60.4	0	6	6	0	0	2	3	0	3D1	DTX	A_MITE	chr15	0	0.0416667	0.0625	0
DTX_MITES_Goblin	3D1_chr2	2706959	2707172	895	0	213	5213	36.9845	4.08594	0.55078	cc	57562	22814	22814	355	OG0004533	core	355	OG0004534	core	3099	gc_moderate	3D1_chr2_2706959_2707172	0.666667	0	2.551	8.85435e-07	0.02	8.06502e-12	0.666667	3.11327e-07	0.551123	-0.000343437	36.9846	-9.72763e-05	4.08594	-3.54299e-09	-0.500003	2.48981e-06	4.43273	-0.0747261	1	0	3.00809e-09	-3.00809e-09	1e-06	50	2e-08	DTX_MITES_Goblin_group5854	fixed	1	19	3863243	213	0	0.0833333	young	1	3	3	2	4	5	4	4	3	4	6	1	1	4	2	0	-0.5	notRIPped	0	burst_from_994-burst_from_1042-burst_from_1043	burst_clade	48	66.7	0	7	7	0	1	2	4	0	3D1	DTX	A_MITE	chr2	0.0208333	0.0416667	0.0833333	0
DTX_MITES_Goblin	3D1_chr2	3375335	3375552	895	0	217	5217	28.9822	4.15948	0.537785	cc	23198	14951	14951	300	OG0004699	core	1188	OG0011885	accessory	300	gc_moderate	3D1_chr2_3375335_3375552	0.625	0	2.48483	-0.00583325	0.02	8.19209e-12	0.625	-2.4806e-07	0.536935	0.000849911	26.6006	2.3816	6.30627	-2.1468	-0.666667	2.89892e-09	3.41901	0.755989	1	0	9.0396e-09	-9.0396e-09	1e-06	50	2e-08	DTX_MITES_Goblin_group6027	fixed	1	19	3863243	217	0	0.0833333	young	2	3	4	3	6	6	3	3	3	4	4	0	1	4	1	0	-0.666667	notRIPped	0	burst_from_1046-burst_from_1047	burst_clade	48	62.5	0	5	5	0	1	1	3	0	3D1	DTX	A_MITE	chr2	0.0208333	0.0208333	0.0625	0
DTX_MITES_Goblin	3D1_chr2	3452281	3452498	895	0	217	5217	0	4.15948	0.523191	cc	5129	45447	5129	677	OG0012051	accessory	677	OG0000415	core	2618	gc_moderate	3D1_chr2_3452281_3452498	0.583333	0	2.87333	-0.0423292	0.02	7.43312e-13	0.583333	-1.63253e-08	0.522608	0.000582835	2.30613e-05	-2.30613e-05	4.15949	-6.87158e-06	-0.5	6.53076e-08	3.92659	-0.216586	1	0	1.23331e-19	-1.23331e-19	1e-06	50	2e-08	DTX_MITES_Goblin_group4897	accessory	0.526316	10	3863243	217	0	0.125	young	2	1	5	4	5	5	3	3	3	5	3	0	2	4	1	1	-0.5	notRIPped	0	burst_from_994-burst_from_997-burst_from_999-burst_from_1006	burst_clade	48	58.3	0	7	7	0	1	2	2	0	3D1	DTX	A_MITE	chr2	0.0208333	0.0416667	0.0416667	0
DTX_MITES_Goblin	3D1_chr2	639327	639546	895	0	219	5219	73.7689	8.25829	0.543183	cc	7096	53	53	121	OG0003911	core	121	OG0003912	core	837	gc_moderate	3D1_chr2_639327_639546	0.680851	0	2.086	-1.64257e-08	1.11568e-12	-1.11568e-12	0.680851	1.46677e-08	0.543639	-0.000455515	73.7731	-0.0041839	8.25828	3.72678e-06	-1	-2.06579e-11	1.732	-2.01064e-06	1	0	9.70162e-10	-9.70162e-10	1e-06	50	2e-08	DTX_MITES_Goblin_group5168	accessory	0.578947	11	3863243	219	0	0.0833333	young	0	2	3	3	5	6	4	3	4	5	5	0	0	4	2	0	-1	notRIPped	0	burst_from_969-burst_from_970-burst_from_972	burst_clade	47	68.1	1	3	2	0	0	0	2	0	3D1	DTX	A_MITE	chr2	0	0	0.0425532	0
DTX_MITES_Goblin	3D1_chr2	999747	999964	895	0	217	5217	77.1708	4.15948	0.537785	cc	3578	10573	3578	0	OG0004019	core	0	OG0004019	core	0	gc_moderate	3D1_chr2_999747_999964	0.666667	0	3.39098e-06	-3.39098e-06	3.88961e-08	-3.88961e-08	0.666667	5.05066e-08	0.517443	0.0203422	64.1425	13.0282	10.3513	-6.19185	-0.999998	-1.92883e-06	3.31861	0.235391	1	0	2.93495e-05	-2.93495e-05	1e-06	50	2e-08	DTX_MITES_Goblin_group5293	fixed	1	19	3863243	217	0	0.0833333	young	2	4	3	2	6	6	3	3	3	4	6	0	0	3	2	0	-1	notRIPped	0	burst_from_968	burst_clade	48	66.7	0	5	4	1	0	1	2	0	3D1	DTX	A_MITE	chr2	0	0.0208333	0.0416667	0
DTX_MITES_Goblin	3D1_chr3	2123480	2123701	895	0	221	5221	71.4806	4.23291	0.539984	cc	31394	40550	31394	0	OG0005345	core	0	OG0005345	core	0	gc_moderate	3D1_chr3_2123480_2123701	0.6875	0	0.420922	-0.420922	2.60194e-11	-2.60194e-11	0.6875	2.468e-09	0.540209	-0.000224806	67.3632	4.1174	4.33367	-0.100767	-0.5	2.10381e-08	3.90754	0.58946	1	0	3.26982e-09	-3.26982e-09	1e-06	50	2e-08	DTX_MITES_Goblin_group6817	accessory	0.210526	4	3655339	221	0	0.208333	young	1	1	4	2	4	4	6	4	2	7	4	1	1	5	1	0	-0.5	notRIPped	0	burst_from_904-burst_from_966	burst_clade	48	68.8	0	10	5	5	0	1	1	0	3D1	DTX	A_MITE	chr3	0	0.0208333	0.0208333	0
DTX_MITES_Goblin	3D1_chr3	2615633	2615857	895	0	224	5224	64.3568	4.2879	0.540984	cc	22016	45956	22016	627	OG0005476	core	627	OG0005477	core	1013	gc_moderate	3D1_chr3_2615633_2615857	0.708333	0	2.79761	0.000391594	2.69533e-14	-2.69533e-14	0.708333	1.32048e-08	0.540298	0.000685781	64.9227	-0.565843	4.2879	1.18556e-07	-0.666667	5.64607e-08	4.32869	0.0143104	1	0	1.9062e-12	-1.9062e-12	1e-06	50	2e-08	DTX_MITES_Goblin_group7607	accessory	0.947368	18	3655339	224	0	0.1875	young	0	3	2	3	5	5	5	3	2	5	8	0	1	4	1	0	-0.666667	notRIPped	0	burst_from_904-burst_from_919-burst_from_932	burst_clade	48	70.8	0	11	5	6	0	2	1	0	3D1	DTX	A_MITE	chr3	0	0.0416667	0.0208333	0
DTX_MITES_Goblin	3D1_chr3	282707	282926	895	0	219	5219	25.1964	4.19621	0.542183	cc	13468	34702	13468	1291	OG0004883	core	1291	OG0004884	core	2396	gc_moderate	3D1_chr3_282707_282926	0.666667	0	3.11381	-0.00281091	0.02	1.32099e-09	0.666667	4.2681e-08	0.540773	0.00141	24.8443	0.352135	4.54908	-0.352878	-0.499999	-1.05272e-06	4.10271	0.0262846	1	0	5.61865e-07	-5.61865e-07	1e-06	50	2e-08	DTX_MITES_Goblin_group7102	accessory	0.947368	18	3655339	219	0	0.208333	young	2	2	2	2	3	3	5	4	2	6	6	2	1	3	4	0	-0.5	notRIPped	0	burst_from_904-burst_from_908	burst_clade	48	66.7	0	12	7	5	1	0	4	0	3D1	DTX	A_MITE	chr3	0.0208333	0	0.0833333	0
DTX_MITES_Goblin	3D1_chr3	2914294	2914511	895	0	217	5217	39.9463	6.17213	0.536785	cc	528	8307	528	183	OG0011761	accessory	1802	OG0005554	core	183	gc_moderate	3D1_chr3_2914294_2914511	0.583333	0	2.30262	-0.0376184	0.02	1.11748e-11	0.583333	-2.38415e-07	0.527296	0.00948863	43.7164	-3.77008	6.63219	-0.460057	-0.666667	1.81832e-08	2.723	-9.97359e-07	1	0	2.15673e-14	-2.15673e-14	1e-06	50	2e-08	DTX_MITES_Goblin_group7683	accessory	0.263158	5	3655339	217	0	0.0833333	young	3	3	3	3	5	4	3	4	3	3	4	1	1	5	2	0	-0.666667	notRIPped	0	burst_from_994-burst_from_997-burst_from_1014-burst_from_1020	burst_clade	48	58.3	0	7	7	0	1	2	3	1	3D1	DTX	A_MITE	chr3	0.0208333	0.0416667	0.0625	0.0208333
DTX_MITES_Goblin	3D1_chr3	3091856	3092063	895	0	207	5207	62.4544	3.97542	0.54938	cc	22304	38633	22304	228	OG0005608	core	456	OG0005609	core	228	gc_moderate	3D1_chr3_3091856_3092063	0.666667	0	2.35954	0.00046248	2.31647e-07	-2.31647e-07	0.666666	8.08396e-07	0.549411	-3.08309e-05	62.3096	0.144815	3.97544	-2.6604e-05	0.99999	1.03167e-05	4.40353	-0.0555315	0	0	1.67335e-05	-1.67335e-05	1e-06	50	2e-08	DTX_MITES_Goblin_group6872	accessory	0.947368	18	3655339	207	0	0.166667	young	2	3	4	1	3	5	5	5	3	5	5	0	2	4	0	0	1	RIPed	burst	burst_from_899	burst_clade	48	66.7	0	9	5	4	0	0	1	0	3D1	DTX	A_MITE	chr3	0	0	0.0208333	0
DTX_MITES_Goblin	3D1_chr3	3130695	3130912	895	0	217	5217	53.479	4.15948	0.545982	cc	38633	18113	18113	680	OG0005621	core	680	OG0005622	core	788	gc_moderate	3D1_chr3_3130695_3130912	0.625	0	2.833	2.9177e-07	0.0199999	7.84892e-08	0.625	-3.23795e-08	0.544766	0.00121602	53.0643	0.41467	4.15949	-1.47879e-05	-0.666668	1.3103e-06	4.14734	0.110657	1	0	1.72378e-15	-1.72378e-15	1e-06	50	2e-08	DTX_MITES_Goblin_group6880	accessory	0.789474	15	3655339	217	0	0.125	young	1	4	3	3	5	5	4	4	4	4	3	0	1	4	2	0	-0.666667	notRIPped	0	burst_from_994-burst_from_997-burst_from_999-burst_from_1012	burst_clade	48	62.5	0	7	6	1	1	2	3	0	3D1	DTX	A_MITE	chr3	0.0208333	0.0416667	0.0625	0
DTX_MITES_Goblin	3D1_chr4	2171063	2171271	895	0	208	5208	35.9639	7.66129	0.564574	cc	48558	1257	1257	0	OG0010669	accessory	0	OG0010669	accessory	0	gc_moderate	3D1_chr4_2171063_2171271	0.6875	0	0.055565	-0.055565	8.97533e-11	-8.97533e-11	0.6875	1.28883e-09	0.564213	0.000361303	36.334	-0.370074	9.75865	-2.09736	-1	-2.27739e-09	2.95482	0.145179	1	0	9.12913e-09	-9.12913e-09	1e-06	50	2e-08	DTX_MITES_Goblin_group8776	fixed	1	19	3066370	208	0	0.229167	young	2	2	2	1	3	6	4	4	3	6	6	1	0	2	4	1	-1	notRIPped	0	burst_from_904-burst_from_915	burst_clade	48	68.8	0	13	7	6	0	1	3	1	3D1	DTX	A_MITE	chr4	0	0.0208333	0.0625	0.0208333
DTX_MITES_Goblin	3D1_chr4	2783023	2783241	895	0	218	5218	82.5029	4.17785	0.556777	cc	3988	21197	3988	138	OG0006434	core	222	OG0006435	core	138	gc_moderate	3D1_chr4_2783023_2783241	0.645833	0	2.14158	0.00142226	3.25379e-11	-3.25379e-11	0.645833	1.0663e-11	0.554291	0.00248604	82.5256	-0.0227655	4.17812	-0.000268749	-1	-5.42318e-10	3.60086	0.000142592	1	0	3.7696e-14	-3.7696e-14	1e-06	50	2e-08	DTX_MITES_Goblin_group8137	accessory	0.578947	11	3066370	218	0	0.0833333	young	3	3	4	2	6	6	3	3	3	5	4	0	0	3	2	0	-1	notRIPped	0	burst_from_994-burst_from_997-burst_from_999-burst_from_1004	burst_clade	48	64.6	0	5	4	1	0	1	3	0	3D1	DTX	A_MITE	chr4	0	0.0208333	0.0625	0
DTX_MITES_Goblin	3D1_chr4	586114	586331	895	0	217	5217	40.3489	4.15948	0.540984	cc	42214	17946	17946	887	OG0005858	core	2010	OG0005860	core	887	gc_moderate	3D1_chr4_586114_586331	0.645833	0	3.08099	-0.132991	8.94681e-08	-8.94681e-08	0.645833	2.6168e-11	0.538285	0.00269906	33.4485	6.90038	4.15959	-0.000114821	-0.999998	-2.23665e-06	4.26249	-0.00848979	1	0	0.0001311	-0.0001311	1e-06	50	2e-08	DTX_MITES_Goblin_group8340	fixed	1	19	3066370	217	0	0.0625	young	1	3	3	3	6	5	3	3	3	4	6	0	0	4	2	1	-1	notRIPped	0	burst_from_994-burst_from_1038	burst_clade	48	64.6	0	4	4	0	0	1	3	0	3D1	DTX	A_MITE	chr4	0	0.0208333	0.0625	0
DTX_MITES_Goblin	3D1_chr5	1689353	1689570	895	0	217	5217	57.926	8.01227	0.529988	cc	605	3330	605	459	OG0006841	core	1302	OG0006842	core	459	gc_moderate	3D1_chr5_1689353_1689570	0.604167	0	2.66298	1.87964e-05	3.8898e-12	-3.8898e-12	0.604167	-1.96967e-07	0.525908	0.00407971	53.2403	4.68572	8.71822	-0.705956	-1	-7.27491e-11	2.78165	0.000354073	1	0	3.59836e-09	-3.59836e-09	1e-06	50	2e-08	DTX_MITES_Goblin_group9413	fixed	1	19	3035485	217	0	0.0625	young	2	3	4	3	7	4	2	4	3	4	4	0	0	5	2	0	-1	notRIPped	0	burst_from_994-burst_from_1026	burst_clade	48	60.4	0	6	6	0	0	2	4	0	3D1	DTX	A_MITE	chr5	0	0.0416667	0.0833333	0
DTX_MITES_Goblin	3D1_chr5	2052594	2052811	895	0	217	5217	54.054	8.51064	0.52579	cc	17994	107	107	199	OG0006945	core	199	OG0006946	core	913	gc_moderate	3D1_chr5_2052594_2052811	0.645833	0	2.30101	-6.31822e-06	1.93095e-07	-1.93095e-07	0.645832	6.03354e-07	0.526669	-0.000879448	54.8736	-0.819516	8.5112	-0.000557612	-0.999997	-3.21829e-06	2.03303	-3.22057e-05	1	0	1.48872e-13	-1.48872e-13	1e-06	50	2e-08	DTX_MITES_Goblin_group9504	accessory	0.842105	16	3035485	217	0	0.0833333	young	3	3	4	2	6	6	3	3	3	5	4	0	0	3	2	0	-1	notRIPped	0	burst_from_994-burst_from_997-burst_from_999-burst_from_1000	burst_clade	48	64.6	0	5	4	1	0	1	3	0	3D1	DTX	A_MITE	chr5	0	0.0208333	0.0625	0
DTX_MITES_Goblin	3D1_chr5	2677947	2678162	895	0	215	5215	53.116	4.12272	0.532387	cc	5252	10096	5252	402	OG0010433	accessory	795	OG0007108	core	402	gc_low	3D1_chr5_2677947_2678162	0.5625	0	2.60321	0.00179001	0.02	2.69423e-12	0.5625	-1.8218e-11	0.531736	0.000651374	51.3246	1.79144	5.3511	-1.22838	-0.333333	-9.27061e-09	3.82032	-0.100325	1	0	1.35533e-10	-1.35533e-10	1e-06	50	2e-08	DTX_MITES_Goblin_group9789	fixed	1	19	3035485	215	0	0.229167	young	1	3	6	3	7	4	2	3	3	3	2	2	2	5	1	0	-0.333333	notRIPped	0	burst_from_904-burst_from_919-burst_from_938	burst_clade	48	56.3	0	13	7	6	1	1	3	0	3D1	DTX	A_MITE	chr5	0.0208333	0.0208333	0.0625	0
DTX_MITES_Goblin	3D1_chr5	2688257	2688469	895	0	212	5212	38.0852	4.06754	0.531787	cc	10096	8352	8352	678	OG0000477	core	1295	OG0011104	accessory	678	gc_low	3D1_chr5_2688257_2688469	0.702128	0	2.90737	-0.0753732	4.9934e-15	-4.9934e-15	0.702128	4.68099e-09	0.531238	0.00054941	38.3389	-0.25371	5.18564	-1.1181	-1	-1.86517e-13	3.87956	0.0424354	1	0	5.71371e-13	-5.71371e-13	1e-06	50	2e-08	DTX_MITES_Goblin_group8920	accessory	0.842105	16	3035485	212	0	0.208333	young	1	2	3	1	3	5	6	4	4	5	5	1	0	5	1	0	-1	notRIPped	0	burst_from_904-burst_from_919-burst_from_921	burst_clade	47	70.2	1	11	6	4	0	3	1	0	3D1	DTX	A_MITE	chr5	0	0.0638298	0.0212766	0
DTX_MITES_Goblin	3D1_chr5	291210	291421	895	0	211	5211	18.4226	8.02149	0.515394	cc	1238	30808	1238	617	OG0006500	core	1482	OG0009878	accessory	617	gc_low	3D1_chr5_291210_291421	0.659574	0	2.7909	9.6354e-05	3.71022e-16	-3.71022e-16	0.659574	9.15835e-10	0.516026	-0.000631714	18.4099	0.0126355	8.02134	0.000156031	-1	-2.58682e-14	3.093	1.47518e-06	1	0	4.66265e-14	-4.66265e-14	1e-06	50	2e-08	DTX_MITES_Goblin_group8942	accessory	0.947368	18	3035485	211	0	0.354167	young	2	3	3	0	4	4	4	4	2	5	5	2	0	3	3	2	-1	notRIPped	0	burst_from_904-burst_from_959	burst_clade	47	66	1	17	10	6	0	5	3	1	3D1	DTX	A_MITE	chr5	0	0.106383	0.0638298	0.0212766
DTX_MITES_Goblin	3D1_chr5	2980186	2980400	895	0	214	5214	0	5.77292	0.536785	cc	31425	2414	2414	881	OG0009934	accessory	881	OG0010537	accessory	6433	gc_moderate	3D1_chr5_2980186_2980400	0.595745	0	2.94582	-0.000816678	0.04	9.88741e-10	0.595745	1.223e-09	0.537378	-0.000592896	4.96705e-11	-4.96705e-11	4.79381	0.979106	-0.5	4.17657e-09	3.54935	-0.166347	1	0	2.41435e-12	-2.41435e-12	1e-06	50	2e-08	DTX_MITES_Goblin_group9884	accessory	0.736842	14	3035485	214	0	0.166667	young	1	2	3	4	3	4	4	3	4	3	5	1	2	4	2	1	-0.5	notRIPped	0	burst_from_994-burst_from_1034	burst_clade	47	59.6	1	11	9	1	2	3	4	0	3D1	DTX	A_MITE	chr5	0.0425532	0.0638298	0.0851064	0
DTX_MITES_Goblin	3D1_chr5	819602	819819	895	0	217	5217	65.5932	4.15948	0.541783	cc	19382	29367	19382	336	OG0006608	core	1244	OG0006609	core	336	gc_moderate	3D1_chr5_819602_819819	0.6875	0	2.52912	-0.00112404	0.02	5.60067e-10	0.6875	3.6257e-11	0.541665	0.000118204	65.5103	0.08297	4.24836	-0.0888866	-0.5	1.47078e-08	4.08402	0.202984	1	0	0.200138	-0.200138	1e-06	50	2e-08	DTX_MITES_Goblin_group9136	fixed	1	19	3035485	217	0	0.125	young	1	3	3	2	4	5	7	2	3	6	5	0	1	3	0	2	-0.5	notRIPped	0	burst_from_969-burst_from_974	burst_clade	48	68.8	0	7	5	2	1	1	3	0	3D1	DTX	A_MITE	chr5	0.0208333	0.0208333	0.0625	0
DTX_MITES_Goblin	3D1_chr6	1364188	1364405	895	0	217	5217	0	8.0506	0.542783	cc	1841	30480	1841	1705	OG0012158	accessory	3976	OG0012159	accessory	1705	gc_moderate	3D1_chr6_1364188_1364405	0.604167	0	3.19196	0.040045	9.68468e-13	-9.68468e-13	0.604167	-2.18964e-08	0.542662	0.000121436	1.50803e-05	-1.50803e-05	5.96608	2.08452	-1	-1.61418e-11	3.91765	-0.652652	1	0	3.67806e-15	-3.67806e-15	1e-06	50	2e-08	DTX_MITES_Goblin_group10607	accessory	0.368421	7	2506143	217	0	0.125	young	2	1	5	4	7	4	2	2	3	4	5	1	0	5	2	0	-1	notRIPped	0	burst_from_994-burst_from_997-burst_from_999-burst_from_1013	burst_clade	48	60.4	0	7	5	2	0	2	3	0	3D1	DTX	A_MITE	chr6	0	0.0416667	0.0625	0
DTX_MITES_Goblin	3D1_chr6	1416774	1417000	895	0	226	5226	60.0459	7.74971	0.52519	cc	5204	65	65	162	OG0007508	core	162	OG0007509	core	553	gc_moderate	3D1_chr6_1416774_1417000	0.666667	0	2.21129	0.000707463	0.0199999	5.23697e-08	0.666667	4.02005e-08	0.521774	0.0034161	60.0492	-0.0032323	8.9969	-1.24719	-0.500001	1.22685e-06	1.82001	-1.09575e-05	1	0	2.24137e-05	-2.24137e-05	1e-06	50	2e-08	DTX_MITES_Goblin_group10615	accessory	0.31579	6	2506143	226	0	0.125	young	2	2	4	2	3	3	5	3	4	6	7	0	1	2	2	1	-0.5	notRIPped	0	burst_from_904-burst_from_917	burst_clade	48	66.7	0	7	3	4	1	1	1	0	3D1	DTX	A_MITE	chr6	0.0208333	0.0208333	0.0208333	0
DTX_MITES_Goblin	3D1_chr6	1791984	1792188	895	0	204	5204	46.7141	3.92006	0.52419	cc	3601	4654	3601	70	OG0007609	core	20893	OG0007610	core	70	gc_moderate	3D1_chr6_1791984_1792188	0.631579	0	1.851	-1.76522e-06	8.26366e-12	-8.26366e-12	0.631579	2.63153e-08	0.540915	-0.0167253	49.0405	-2.32646	3.92007	-1.0732e-05	-1	-1.38238e-10	3.69198	-0.134982	1	0	7.06976e-08	-7.06976e-08	1e-06	50	2e-08	DTX_MITES_Goblin_group10100	accessory	0.894737	17	2506143	204	0	0.25	young	2	2	4	2	5	3	3	2	3	4	3	0	0	3	1	0	-1	notRIPped	0	burst_from_994-burst_from_997	burst_clade	38	63.2	10	15	5	0	0	2	3	0	3D1	DTX	A_MITE	chr6	0	0.0526316	0.0789474	0
DTX_MITES_Goblin	3D1_chr7	310266	310483	895	0	217	5217	28.0238	8.33812	0.509796	cc	653	38529	653	427	OG0007823	core	427	OG0007824	core	1369	gc_moderate	3D1_chr7_310266_310483	0.583333	0	2.63037	0.000626271	0.02	-5.34656e-09	0.583333	6.03649e-11	0.523266	-0.0134697	28.2828	-0.258981	9.91848	-1.58035	-0.5	-4.68144e-10	2.81441	0.00159151	1	0	1.52251e-10	-1.52251e-10	1e-06	50	2e-08	DTX_MITES_Goblin_group11340	fixed	1	19	2793411	217	0	0.0833333	young	2	1	4	4	4	4	3	4	3	4	4	1	2	5	2	0	-0.5	notRIPped	0	burst_from_994-burst_from_997-burst_from_1014-burst_from_1015	burst_clade	48	58.3	0	7	7	0	1	2	2	0	3D1	DTX	A_MITE	chr7	0.0208333	0.0416667	0.0416667	0
DTX_MITES_Goblin	3D1_chr8	2159649	2159866	895	0	217	5217	56.6801	7.0922	0.533587	cc	610	13920	610	369	OG0008868	core	1090	OG0008869	core	369	gc_moderate	3D1_chr8_2159649_2159866	0.625	0	2.568	6.20152e-07	0.02	3.96634e-08	0.625	-4.61953e-08	0.533563	2.39785e-05	56.7906	-0.110489	7.0922	2.59019e-06	-8.18931e-07	9.18931e-07	2.78596	3.6942e-05	0	0	1.38237e-10	-1.38237e-10	1e-06	50	2e-08	DTX_MITES_Goblin_group11918	fixed	1	19	2352972	217	0	0.0833333	young	1	0	4	5	5	6	2	3	3	5	5	0	1	4	3	0	1e-07	RIPed	0	burst_from_969-burst_from_979-burst_from_992	burst_clade	48	62.5	0	5	5	0	1	0	4	0	3D1	DTX	A_MITE	chr8	0.0208333	0	0.0833333	0
DTX_MITES_Goblin	3D1_chr8	823198	823420	895	0	222	5222	41.8422	4.25124	0.52519	cc	3413	2973	2973	268	OG0010164	accessory	3824	OG0008456	core	268	gc_moderate	3D1_chr8_823198_823420	0.6875	0	2.36194	0.0680623	1.20773e-09	-1.20773e-09	0.68761	-0.00011002	0.525844	-0.000654062	41.8393	0.00294834	4.25805	-0.00680614	-1	-5.11215e-08	3.47226	0.000739946	1	0	3.68015e-08	-3.68015e-08	1e-06	50	2e-08	DTX_MITES_Goblin_group12157	fixed	1	19	2352972	222	0	0.25	young	3	3	3	0	2	6	4	4	4	4	6	2	0	2	4	0	-1	notRIPped	0	burst_from_904-burst_from_911	burst_clade	48	68.8	0	12	6	6	0	1	4	1	3D1	DTX	A_MITE	chr8	0	0.0208333	0.0833333	0.0208333
DTX_MITES_Goblin	3D1_chr9	438693	438906	895	0	213	5213	38.4807	6.04259	0.551779	cc	31355	2024	2024	271	OG0008980	core	271	OG0010192	accessory	2533	gc_moderate	3D1_chr9_438693_438906	0.6875	0	2.435	1.27442e-06	1.09382e-11	-1.09382e-11	0.6875	3.4611e-11	0.551979	-0.000199874	38.4519	0.0287745	5.06435	0.978237	-1	-2.43875e-10	3.364	-0.0580002	1	0	4.04385e-09	-4.04385e-09	1e-06	50	2e-08	DTX_MITES_Goblin_group12945	accessory	0.842105	16	2230153	213	0	0.104167	young	1	3	4	1	4	6	5	4	4	4	5	0	0	5	0	1	-1	notRIPped	0	burst_from_969-burst_from_975	burst_clade	48	68.8	0	6	3	3	0	0	3	0	3D1	DTX	A_MITE	chr9	0	0	0.0625	0
DTX_MITES_Goblin	3D7_chr1	2251598	2251805	895	0	207	5207	68.8496	3.97542	0.541184	cc	44977	15857	15857	388	OG0001086	core	388	OG0001087	core	670	gc_moderate	3D7_chr1_2251598_2251805	0.674419	0	1.57828	1.01172	8.0276e-10	-8.0276e-10	0.674419	4.31309e-09	0.542269	-0.00108477	72.9041	-4.05443	3.97542	-3.45121e-07	-1	-1.07605e-07	4.16066	0.0393439	1	0	2.58968e-08	-2.58968e-08	1e-06	50	2e-08	DTX_MITES_Goblin_group562	accessory	0.368421	7	6435932	207	0	0.333333	young	1	1	5	1	5	2	4	3	2	7	5	0	0	4	0	2	-1	notRIPped	0	burst_from_904-burst_from_919-burst_from_942	burst_clade	43	67.4	5	18	5	8	0	2	2	0	3D7	DTX	A_MITE	chr1	0	0.0465116	0.0465116	0
DTX_MITES_Goblin	3D7_chr1	2880245	2880468	895	0	223	5223	63.1438	7.08405	0.539384	cc	74660	1853	1853	277	OG0001282	core	387	OG0001283	core	277	gc_moderate	3D7_chr1_2880245_2880468	0.666667	0	2.444	-1.562e-08	1.70518e-09	-1.70518e-09	0.666667	4.70534e-09	0.538261	0.00112305	65.7729	-2.6291	5.33169	1.75236	-0.5	2.72291e-08	3.70869	-0.440689	1	0	1.9512e-07	-1.9512e-07	1e-06	50	2e-08	DTX_MITES_Goblin_group718	accessory	0.526316	10	6435932	223	0	0.125	young	1	1	3	2	2	3	6	6	3	6	5	0	1	6	1	1	-0.5	notRIPped	0	burst_from_904-burst_from_919-burst_from_953	burst_clade	48	66.7	0	8	4	4	0	1	0	0	3D7	DTX	A_MITE	chr1	0	0.0208333	0	0
DTX_MITES_Goblin	3D7_chr1	2895153	2895369	895	0	216	5216	72.2968	4.1411	0.528988	cc	4464	9287	4464	247	OG0001289	core	247	OG0001290	core	278	gc_moderate	3D7_chr1_2895153_2895369	0.645833	0	2.39304	0.000961672	8.26741e-16	-8.26741e-16	0.645833	6.2421e-11	0.532354	-0.00336591	72.7425	-0.445755	4.15077	-0.00966696	-1	-1.54321e-14	3.64959	0.000411356	1	0	7.64403e-13	-7.64403e-13	1e-06	50	2e-08	DTX_MITES_Goblin_group728	fixed	1	19	6435932	216	0	0.0416667	young	1	3	3	3	6	5	3	4	3	4	5	0	0	5	2	0	-1	notRIPped	0	burst_from_994-burst_from_1025	burst_clade	48	64.6	0	5	4	1	0	1	3	0	3D7	DTX	A_MITE	chr1	0	0.0208333	0.0625	0
DTX_MITES_Goblin	3D7_chr1	509250	509472	895	0	222	5222	75.4883	4.25124	0.562975	cc	23510	146240	23510	249	OG0000614	core	811	OG0000615	core	249	gc_moderate	3D7_chr1_509250_509472	0.489362	0	2.39799	9.01447e-06	0.02	1.21431e-15	0.490805	-0.0014427	0.560033	0.00294249	73.7393	1.74902	5.94285	-1.69161	0.482779	0.0172209	4.14402	0.226978	0	0	5.8044e-15	-5.8044e-15	1e-06	50	2e-08	DTX_MITES_Goblin_group213	fixed	1	19	6435932	222	0	0.458333	young	2	2	5	2	2	2	2	5	4	4	3	0	3	3	1	6	0.5	RIPed	0	burst_from_904-burst_from_919-burst_from_941	burst_clade	47	48.9	1	22	10	11	1	3	2	0	3D7	DTX	A_MITE	chr1	0.0212766	0.0638298	0.0425532	0
DTX_MITES_Goblin	3D7_chr1	5175897	5176114	895	0	217	5217	55.9517	4.15948	0.543782	cc	7629	118646	7629	359	OG0002005	core	1166	OG0002006	core	359	gc_moderate	3D7_chr1_5175897_5176114	0.659574	0	2.556	-5.08721e-07	1.07774e-16	-1.07774e-16	0.659573	6.74402e-07	0.543782	-9.59385e-09	55.9517	3.12184e-05	4.15952	-3.89557e-05	-1	-7.58282e-14	3.88297	2.5888e-05	1	0	5.16444e-15	-5.16444e-15	1e-06	50	2e-08	DTX_MITES_Goblin_group1201	fixed	1	19	6435932	217	0	0.25	young	0	1	4	3	5	5	4	3	3	4	4	1	0	6	1	1	-1	notRIPped	burst	burst_from_904-burst_from_919-burst_from_947	burst_clade	47	66	1	14	6	7	0	1	3	0	3D7	DTX	A_MITE	chr1	0	0.0212766	0.0638298	0
DTX_MITES_Goblin	3D7_chr1	5962595	5962813	895	0	218	5218	64.5458	4.17785	0.52379	cc	46449	34298	34298	112	OG0002229	core	422	OG0000344	core	112	gc_moderate	3D7_chr1_5962595_5962813	0.583333	0	2.053	-4.25516e-10	0.02	1.2102e-11	0.583333	-5.7088e-11	0.524448	-0.000657696	66.2763	-1.73051	4.17702	0.000826451	-0.5	-1.39381e-11	4.53266	0.00233859	1	0	6.08789e-10	-6.08789e-10	1e-06	50	2e-08	DTX_MITES_Goblin_group1376	accessory	0.894737	17	6435932	218	0	0.25	young	2	3	5	2	7	5	3	3	2	4	2	1	1	6	0	1	-0.5	notRIPped	0	burst_from_904-burst_from_919-burst_from_937	burst_clade	48	58.3	0	14	8	6	1	2	2	0	3D7	DTX	A_MITE	chr1	0.0208333	0.0416667	0.0416667	0
DTX_MITES_Goblin	3D7_chr1	6370106	6370323	895	0	217	5217	61.3954	8.35729	0.543782	cc	1911	14971	1911	47	OG0002359	core	47	OG0002360	core	380	gc_moderate	3D7_chr1_6370106_6370323	0.645833	0	1.42961	0.251388	0.02	4.90136e-10	0.645833	3.39728e-14	0.543669	0.00011288	61.5416	-0.146192	8.35882	-0.00152559	-0.5	1.22535e-08	3.281	3.73282e-06	1	0	1.68918e-07	-1.68918e-07	1e-06	50	2e-08	DTX_MITES_Goblin_group1481	accessory	0.947368	18	6435932	217	0	0.0833333	young	1	3	4	2	5	6	3	4	3	4	5	0	1	4	1	1	-0.5	notRIPped	0	burst_from_994-burst_from_1038-burst_from_1040	burst_clade	48	64.6	0	5	4	1	1	0	3	0	3D7	DTX	A_MITE	chr1	0.0208333	0	0.0625	0
DTX_MITES_Goblin	3D7_chr10	537966	538185	895	0	219	5219	29.3543	4.19621	0.519192	cc	28546	4051	4051	23	OG0002478	core	384	OG0002479	core	23	gc_low	3D7_chr10_537966_538185	0.645833	0	1.38	-1.72779e-10	2.67859e-13	-2.67859e-13	0.645833	-1.17571e-07	0.519062	0.000129924	34.9424	-5.58814	4.34153	-0.145323	-1	-1.88539e-10	3.58657	0.0214342	1	0	1.28356e-11	-1.28356e-11	1e-06	50	2e-08	DTX_MITES_Goblin_group1838	fixed	1	19	1845975	219	0	0.229167	young	1	1	4	3	5	4	4	3	3	5	5	1	0	5	2	1	-1	notRIPped	0	burst_from_904-burst_from_919-burst_from_951-burst_from_952	burst_clade	48	64.6	0	12	6	6	0	1	4	0	3D7	DTX	A_MITE	chr10	0	0.0208333	0.0833333	0
DTX_MITES_Goblin	3D7_chr10	789979	790196	895	0	217	5217	68.1234	4.15948	0.538784	cc	3572	7883	3572	355	OG0002537	core	1059	OG0002538	core	355	gc_moderate	3D7_chr10_789979_790196	0.645833	0	2.55116	-0.000157212	3.92976e-12	-3.92976e-12	0.645833	5.20047e-08	0.536979	0.00180464	66.3223	1.80114	4.14725	0.0122293	-0.750004	3.95694e-06	3.58143	-0.0284268	1	0	3.62523e-05	-3.62523e-05	1e-06	50	2e-08	DTX_MITES_Goblin_group1962	fixed	1	19	1845975	217	0	0.0625	young	1	1	3	4	4	5	3	4	3	5	6	0	1	4	3	0	-0.75	notRIPped	0	burst_from_969-burst_from_979-burst_from_986-burst_from_987	burst_clade	48	64.6	0	4	4	0	0	0	2	0	3D7	DTX	A_MITE	chr10	0	0	0.0416667	0
DTX_MITES_Goblin	3D7_chr11	1410669	1410881	895	0	212	5212	61.0706	4.06754	0.544982	cc	24778	9807	9807	65	OG0003096	core	209	OG0003097	core	65	gc_moderate	3D7_chr11_1410669_1410881	0.6875	0	1.82	-3.39171e-09	5.97914e-23	-5.97914e-23	0.6875	2.82563e-09	0.543815	0.00116681	58.7962	2.27444	6.99331	-2.92577	-1	0	3.89133	0.100675	1	0	4.75344	-4.75344	1e-06	50	2e-08	DTX_MITES_Goblin_group2184	accessory	0.947368	18	1663206	212	0	0.1875	young	1	2	4	1	6	4	4	5	1	7	4	1	0	5	2	0	-1	notRIPped	0	burst_from_994-burst_from_1026-burst_from_1027-burst_from_1028	burst_clade	48	68.8	0	10	4	6	0	1	2	0	3D7	DTX	A_MITE	chr11	0	0.0208333	0.0416667	0
DTX_MITES_Goblin	3D7_chr11	1559175	1559392	895	0	217	5217	0	18.4589	0.523191	cc	24403	1755	1755	0	OG0014948	singleton	0	OG0014948	singleton	0	gc_moderate	3D7_chr11_1559175_1559392	0.6875	0	1.59918	-1.59918	1.28087e-14	-1.28087e-14	0.6875	2.26684e-09	0.534736	-0.0115454	1.68278e-10	-1.68278e-10	10.3682	8.09068	-1	-2.13607e-13	3.76519	-0.520195	1	0	1.15058e-20	-1.15058e-20	1e-06	50	2e-08	DTX_MITES_Goblin_group2252	accessory	0.894737	17	1663206	217	0	0.104167	young	2	1	4	2	4	6	5	3	3	6	4	1	0	4	2	0	-1	notRIPped	0	burst_from_994-burst_from_997-burst_from_999-burst_from_1009-burst_from_1010	burst_clade	48	68.8	0	4	4	0	0	1	3	0	3D7	DTX	A_MITE	chr11	0	0.0208333	0.0625	0
DTX_MITES_Goblin	3D7_chr12	1013570	1013791	895	0	221	5221	0	4.23291	0.555178	cc	184315	7381	7381	288	OG0009649	accessory	288	OG0009650	accessory	413	gc_moderate	3D7_chr12_1013570_1013791	0.625	0	2.44248	0.01852	1.70863e-12	-1.70863e-12	0.625	-2.40205e-07	0.555333	-0.00015537	2.67289e-08	-2.67289e-08	4.22477	0.00813414	9.95139e-08	4.86124e-10	3.93873	-0.0707277	0	0	3.29999e-14	-3.29999e-14	1e-06	50	2e-08	DTX_MITES_Goblin_group3035	accessory	0.947368	18	1367660	221	0	0.104167	young	3	0	4	4	5	6	2	3	3	5	5	0	0	4	3	0	1e-07	RIPed	0	burst_from_969-burst_from_979-burst_from_980-burst_from_982	burst_clade	48	62.5	0	6	5	1	0	1	4	0	3D7	DTX	A_MITE	chr12	0	0.0208333	0.0833333	0
DTX_MITES_Goblin	3D7_chr12	240559	240774	895	0	215	5215	74.1898	4.12272	0.547981	cc	10369	18728	10369	20	OG0003184	core	20	OG0003185	core	195	gc_moderate	3D7_chr12_240559_240774	0.604167	0	1.34475	-0.0227531	2.73415e-13	-2.73415e-13	0.604167	-6.95174e-09	0.548343	-0.00036239	68.6191	5.57079	4.1018	0.0209235	-1	-4.62463e-12	4.00701	0.00898576	1	0	3.07018e-11	-3.07018e-11	1e-06	50	2e-08	DTX_MITES_Goblin_group2704	accessory	0.578947	11	1367660	215	0	0.0625	young	3	2	3	3	6	4	3	4	3	5	4	0	0	5	2	0	-1	notRIPped	0	burst_from_994-burst_from_997-burst_from_998	burst_clade	48	60.4	0	6	6	0	0	2	3	1	3D7	DTX	A_MITE	chr12	0	0.0416667	0.0625	0.0208333
DTX_MITES_Goblin	3D7_chr13	999111	999328	895	0	217	5217	2.58769	63.1972	0.516993	cc	114	120	114	855	OG0012302	accessory	855	OG0011034	accessory	3251	gc_moderate	3D7_chr13_999111_999328	0.645833	0	2.71401	0.217985	1.07109e-11	-1.07109e-11	0.645833	1.2598e-11	0.5276	-0.0106069	24.1018	-21.5141	39.0435	24.1537	-1	-1.78522e-10	2.79304	-0.732044	1	0	1.92892e-14	-1.92892e-14	1e-06	50	2e-08	DTX_MITES_Goblin_group3534	accessory	0.947368	18	1127186	217	0	0.0625	young	2	2	4	3	6	6	3	3	3	5	4	0	0	4	2	0	-1	notRIPped	0	burst_from_994-burst_from_997-burst_from_999	burst_clade	48	64.6	0	4	4	0	0	1	3	0	3D7	DTX	A_MITE	chr13	0	0.0208333	0.0625	0
DTX_MITES_Goblin	3D7_chr2	1156080	1156294	895	0	214	5214	49.2904	38.4542	0.47561	cc	9107	710	710	0	OG0004019	core	0	OG0004019	core	0	gc_moderate	3D7_chr2_1156080_1156294	0.666667	0	2.3259e-05	-2.3259e-05	2.66792e-07	-2.66792e-07	0.666667	3.46429e-07	0.500845	-0.0252354	58.8132	-9.5228	23.2589	15.1953	-0.999987	-1.323e-05	3.29273	-0.440729	1	0	0.000201311	-0.000201311	1e-06	50	2e-08	DTX_MITES_Goblin_group5293	fixed	1	19	3819071	214	0	0.0833333	young	2	4	3	2	6	6	3	3	3	4	6	0	0	3	2	0	-1	notRIPped	0	burst_from_968	burst_clade	48	66.7	0	5	4	1	0	1	2	0	3D7	DTX	A_MITE	chr2	0	0.0208333	0.0416667	0
DTX_MITES_Goblin	3D7_chr2	1438548	1438761	895	0	213	5213	21.8684	4.08594	0.546381	cc	2797	28450	2797	95	OG0009394	accessory	95	OG0004105	core	1022	gc_moderate	3D7_chr2_1438548_1438761	0.625	0	1.982	-2.73985e-06	0.02	4.71667e-12	0.625	-1.12007e-07	0.543613	0.0027678	21.7667	0.101699	4.08594	-2.3302e-09	-0.666667	4.9057e-09	3.44631	0.000688315	1	0	1.75923e-09	-1.75923e-09	1e-06	50	2e-08	DTX_MITES_Goblin_group5403	accessory	0.210526	4	3819071	213	0	0.104167	young	1	2	4	3	4	5	4	4	4	4	3	1	1	5	2	0	-0.666667	notRIPped	0	burst_from_994-burst_from_1042-burst_from_1044	burst_clade	48	62.5	0	8	7	1	1	2	4	0	3D7	DTX	A_MITE	chr2	0.0208333	0.0416667	0.0833333	0
DTX_MITES_Goblin	3D7_chr2	2159084	2159301	895	0	217	5217	59.7853	4.15948	0.54898	cc	3401	2830	2830	245	OG0004323	core	351	OG0004324	core	245	gc_moderate	3D7_chr2_2159084_2159301	0.625	0	2.38993	0.00107102	1.21735e-09	-1.21735e-09	0.625003	-2.91616e-06	0.548348	0.000631874	59.587	0.198298	4.15937	0.000104553	-1	-2.04584e-08	3.45254	-0.000539242	1	0	7.65368e-08	-7.65368e-08	1e-06	50	2e-08	DTX_MITES_Goblin_group5653	accessory	0.736842	14	3819071	217	0	0.0416667	young	2	2	4	3	6	4	3	4	3	5	4	0	0	5	2	0	-1	notRIPped	0	burst_from_994-burst_from_997	burst_clade	48	62.5	0	5	5	0	0	2	3	0	3D7	DTX	A_MITE	chr2	0	0.0416667	0.0625	0
DTX_MITES_Goblin	3D7_chr2	2810342	2810555	895	0	213	5213	36.9845	4.08594	0.551779	cc	137330	50433	50433	355	OG0004533	core	355	OG0004534	core	3001	gc_moderate	3D7_chr2_2810342_2810555	0.666667	0	2.551	1.28784e-07	0.02	1.17304e-12	0.666667	4.52818e-08	0.551354	0.000424462	36.9845	-1.41486e-05	4.08594	-5.15319e-10	-0.5	3.62137e-07	4.62992	0.0730788	1	0	4.3752e-10	-4.3752e-10	1e-06	50	2e-08	DTX_MITES_Goblin_group5854	fixed	1	19	3819071	213	0	0.0833333	young	1	3	3	2	4	5	4	4	3	4	6	1	1	4	2	0	-0.5	notRIPped	0	burst_from_994-burst_from_1042-burst_from_1043	burst_clade	48	66.7	0	7	7	0	1	2	4	0	3D7	DTX	A_MITE	chr2	0.0208333	0.0416667	0.0833333	0
DTX_MITES_Goblin	3D7_chr2	3407912	3408129	895	0	217	5217	28.848	4.15948	0.537185	cc	23202	14931	14931	300	OG0004699	core	1195	OG0011885	accessory	300	gc_moderate	3D7_chr2_3407912_3408129	0.645833	0	2.47929	-0.000293022	0.0199997	2.62706e-07	0.645833	-2.65011e-07	0.537155	2.96053e-05	28.8376	0.0104004	4.15982	-0.000340134	-0.666671	3.88793e-06	4.08289	0.0911067	1	0	0.000289885	-0.000289885	1e-06	50	2e-08	DTX_MITES_Goblin_group6027	fixed	1	19	3819071	217	0	0.0625	young	1	3	4	3	6	6	3	3	3	4	5	0	1	4	1	0	-0.666667	notRIPped	burst	burst_from_1046	burst_clade	48	64.6	0	4	4	0	1	0	3	0	3D7	DTX	A_MITE	chr2	0.0208333	0	0.0625	0
DTX_MITES_Goblin	3D7_chr3	2366081	2366302	895	0	221	5221	71.4806	4.23291	0.540784	cc	3952	40572	3952	0	OG0005345	core	0	OG0005345	core	0	gc_moderate	3D7_chr3_2366081_2366302	0.6875	0	1.09924	-1.09924	2.0437e-10	-2.0437e-10	0.6875	1.9385e-08	0.539779	0.00100511	60.747	10.7335	4.2565	-0.0235995	-0.5	1.65245e-07	3.59581	0.00119087	1	0	2.56829e-08	-2.56829e-08	1e-06	50	2e-08	DTX_MITES_Goblin_group6817	accessory	0.210526	4	3904129	221	0	0.208333	young	1	1	4	2	4	4	6	4	2	7	4	1	1	5	1	0	-0.5	notRIPped	0	burst_from_904-burst_from_966	burst_clade	48	68.8	0	10	5	5	0	1	1	0	3D7	DTX	A_MITE	chr3	0	0.0208333	0.0208333	0
DTX_MITES_Goblin	3D7_chr3	2809808	2810032	895	0	224	5224	52.5077	4.2879	0.539384	cc	21983	7382	7382	672	OG0000187	core	672	OG0005477	core	1014	gc_moderate	3D7_chr3_2809808_2810032	0.708333	0	2.81015	0.0178464	3.3334e-19	-3.3334e-19	0.708333	1.62981e-13	0.539585	-0.000201338	60.4712	-7.96359	4.17445	0.11345	-0.666667	1.79077e-08	4.10316	-0.235162	1	0	2.35746e-17	-2.35746e-17	1e-06	50	2e-08	DTX_MITES_Goblin_group6578	singleton	0.0526316	1	3904129	224	0	0.1875	young	0	3	2	3	5	5	5	3	2	5	8	0	1	4	1	0	-0.666667	notRIPped	0	burst_from_904-burst_from_919-burst_from_932-burst_from_933	burst_clade	48	70.8	0	11	5	6	0	2	1	0	3D7	DTX	A_MITE	chr3	0	0.0416667	0.0208333	0
DTX_MITES_Goblin	3D7_chr3	3292654	3292875	895	0	221	5221	62.2103	4.23291	0.551979	cc	33026	38152	33026	227	OG0005608	core	456	OG0005609	core	227	gc_moderate	3D7_chr3_3292654_3292875	0.666667	0	2.35699	0.00101327	1.04776e-09	-1.04776e-09	0.666667	5.58567e-09	0.552548	-0.00056889	62.2243	-0.0139518	4.23291	-5.20179e-07	2.59962e-07	-2.59962e-07	4.46207	0.0569308	1	0	4.57838e-07	-4.57838e-07	1e-06	50	2e-08	DTX_MITES_Goblin_group6872	accessory	0.947368	18	3904129	221	0	0.1875	young	3	4	3	1	4	5	5	4	3	5	5	0	1	3	1	0	0	notRIPped	0	burst_from_902	burst_clade	48	66.7	0	10	5	5	0	0	2	0	3D7	DTX	A_MITE	chr3	0	0	0.0416667	0
DTX_MITES_Goblin	3D7_chr3	3331026	3331243	895	0	217	5217	53.4598	4.15948	0.545582	cc	38152	18150	18150	680	OG0005621	core	680	OG0005622	core	788	gc_moderate	3D7_chr3_3331026_3331243	0.625	0	2.833	2.55299e-07	0.0199999	6.8678e-08	0.625	-2.83321e-08	0.546101	-0.000518649	53.3813	0.0785097	4.15949	-1.29394e-05	-0.666668	1.14512e-06	4.21005	0.04895	1	0	1.50831e-15	-1.50831e-15	1e-06	50	2e-08	DTX_MITES_Goblin_group6880	accessory	0.789474	15	3904129	217	0	0.125	young	1	4	3	3	5	5	4	4	4	4	3	0	1	4	2	0	-0.666667	notRIPped	0	burst_from_994-burst_from_997-burst_from_999-burst_from_1012	burst_clade	48	62.5	0	7	6	1	1	2	3	0	3D7	DTX	A_MITE	chr3	0.0208333	0.0416667	0.0625	0
DTX_MITES_Goblin	3D7_chr3	385674	385893	895	0	219	5219	2.01188	34.3552	0.497201	cc	927	43344	927	2396	OG0004883	core	9548	OG0004884	core	2396	gc_moderate	3D7_chr3_385674_385893	0.666667	0	3.21427	0.165732	0.02	1.95702e-10	0.666667	6.3231e-09	0.524284	-0.0270831	16.041	-14.0291	15.7676	18.5877	-0.5	-1.55959e-07	3.63123	-0.663231	1	0	8.32393e-08	-8.32393e-08	1e-06	50	2e-08	DTX_MITES_Goblin_group7102	accessory	0.947368	18	3904129	219	0	0.208333	young	2	2	2	2	3	3	5	4	2	6	6	2	1	3	4	0	-0.5	notRIPped	0	burst_from_904-burst_from_908	burst_clade	48	66.7	0	12	7	5	1	0	4	0	3D7	DTX	A_MITE	chr3	0.0208333	0	0.0833333	0
DTX_MITES_Goblin	3D7_chr4	2168198	2168406	895	0	208	5208	35.9255	7.66129	0.565174	cc	48615	1259	1259	1395	OG0006281	core	1395	OG0006282	core	1736	gc_moderate	3D7_chr4_2168198_2168406	0.6875	0	1.66855	1.47645	3.41917e-11	-3.41917e-11	0.6875	4.90982e-10	0.564541	0.00063302	36.0738	-0.148295	9.41395	-1.75266	-1	-8.67577e-10	2.9846	0.115401	1	0	3.47777e-09	-3.47777e-09	1e-06	50	2e-08	DTX_MITES_Goblin_group8776	fixed	1	19	2933131	208	0	0.229167	young	2	2	2	1	3	6	4	4	3	6	6	1	0	2	4	1	-1	notRIPped	0	burst_from_904-burst_from_915	burst_clade	48	68.8	0	13	7	6	0	1	3	1	3D7	DTX	A_MITE	chr4	0	0.0208333	0.0625	0.0208333
DTX_MITES_Goblin	3D7_chr4	552547	552764	895	0	217	5217	41.3456	4.15948	0.540184	cc	32645	17914	17914	869	OG0005858	core	1976	OG0005860	core	869	gc_moderate	3D7_chr4_552547_552764	0.645833	0	2.8169	0.123098	2.64036e-08	-2.64036e-08	0.645833	7.42905e-08	0.537081	0.00310303	38.5621	2.78352	8.13167	-3.97219	-0.999999	-5.59507e-07	3.97912	0.273877	1	0	3.00361	-3.00361	1e-06	50	2e-08	DTX_MITES_Goblin_group8340	fixed	1	19	2933131	217	0	0.0208333	young	1	3	3	3	6	4	3	4	3	4	6	0	0	5	2	0	-1	notRIPped	0	burst_from_994-burst_from_1038	burst_clade	48	64.6	0	4	4	0	0	1	3	0	3D7	DTX	A_MITE	chr4	0	0.0208333	0.0625	0
DTX_MITES_Goblin	3D7_chr5	141573	141784	895	0	211	5211	18.3842	8.02149	0.517793	cc	1238	131539	1238	1482	OG0006500	core	1482	OG0009879	accessory	2947	gc_moderate	3D7_chr5_141573_141784	0.659574	0	2.98106	0.189941	1.02091e-13	-1.02091e-13	0.659574	2.52002e-07	0.516929	0.000864273	18.3996	-0.015447	8.02149	8.24789e-07	-1	-7.1898e-12	3.09293	7.25785e-05	1	0	1.28298e-11	-1.28298e-11	1e-06	50	2e-08	DTX_MITES_Goblin_group8942	accessory	0.947368	18	2781580	211	0	0.354167	young	2	3	3	0	4	4	4	4	2	5	5	2	0	3	3	2	-1	notRIPped	0	burst_from_904-burst_from_959	burst_clade	47	66	1	17	10	6	0	5	3	1	3D7	DTX	A_MITE	chr5	0	0.106383	0.0638298	0.0212766
DTX_MITES_Goblin	3D7_chr5	1438812	1439029	895	0	217	5217	47.096	11.8459	0.508197	cc	602	3330	602	459	OG0006841	core	1867	OG0006842	core	459	gc_moderate	3D7_chr5_1438812_1439029	0.604167	0	2.66299	7.30971e-06	1.5127e-12	-1.5127e-12	0.604167	-7.65983e-08	0.519894	-0.0116968	49.8071	-2.71103	9.77766	2.06823	-1	-2.82914e-11	2.78109	-0.00108453	1	0	1.39936e-09	-1.39936e-09	1e-06	50	2e-08	DTX_MITES_Goblin_group9413	fixed	1	19	2781580	217	0	0.0625	young	2	3	4	3	7	4	2	4	3	4	4	0	0	5	2	0	-1	notRIPped	0	burst_from_994-burst_from_1026	burst_clade	48	60.4	0	6	6	0	0	2	4	0	3D7	DTX	A_MITE	chr5	0	0.0416667	0.0833333	0
DTX_MITES_Goblin	3D7_chr5	1731827	1732044	895	0	217	5217	58.041	6.15296	0.528788	cc	18035	193	193	199	OG0006945	core	199	OG0006946	core	877	gc_moderate	3D7_chr5_1731827_1732044	0.541667	0	2.301	-4.44089e-16	0.06	1.35267e-08	0.541667	-1.40903e-08	0.528228	0.000560023	58.1459	-0.104842	6.15296	-7.97282e-07	0.333333	3.51241e-07	2.288	5.98555e-08	0	0	2.05859e-24	-2.05859e-24	1e-06	50	2e-08	DTX_MITES_Goblin_group9504	accessory	0.842105	16	2781580	217	0	0.208333	young	3	1	6	3	3	5	3	4	3	5	1	1	4	3	1	1	0.333333	RIPed	0	burst_from_994-burst_from_997-burst_from_999-burst_from_1000-burst_from_1002	burst_clade	48	54.2	0	11	11	0	3	1	4	0	3D7	DTX	A_MITE	chr5	0.0625	0.0208333	0.0833333	0
DTX_MITES_Goblin	3D7_chr5	2389856	2390071	895	0	215	5215	53.0968	4.12272	0.531387	cc	76223	10113	10113	402	OG0013638	accessory	631	OG0007108	core	402	gc_moderate	3D7_chr5_2389856_2390071	0.5625	0	2.60449	0.000507542	0.02	2.263e-09	0.5625	-1.53016e-08	0.531786	-0.000399074	52.5651	0.531737	4.12423	-0.00151068	-0.333333	2.81085e-08	3.9065	0.098498	1	0	1.1384e-07	-1.1384e-07	1e-06	50	2e-08	DTX_MITES_Goblin_group9789	fixed	1	19	2781580	215	0	0.229167	young	1	3	6	3	7	4	2	3	3	3	2	2	2	5	1	0	-0.333333	notRIPped	0	burst_from_904-burst_from_919-burst_from_938	burst_clade	48	56.3	0	13	7	6	1	1	3	0	3D7	DTX	A_MITE	chr5	0.0208333	0.0208333	0.0625	0
DTX_MITES_Goblin	3D7_chr5	2400183	2400420	895	0	237	5237	37.9034	4.52549	0.532587	cc	10113	17350	10113	678	OG0000477	core	1295	OG0011104	accessory	678	gc_moderate	3D7_chr5_2400183_2400420	0.702128	0	2.95671	-0.124715	3.32716e-14	-3.32716e-14	0.702128	3.119e-08	0.522923	0.00966421	34.8787	3.02468	10.2992	-5.77367	-1	-1.24256e-12	3.75164	0.253363	1	0	3.80712e-12	-3.80712e-12	1e-06	50	2e-08	DTX_MITES_Goblin_group8920	accessory	0.842105	16	2781580	237	0	0.208333	young	1	2	3	1	3	5	6	4	4	5	5	1	0	5	1	0	-1	notRIPped	0	burst_from_904-burst_from_919-burst_from_921	burst_clade	47	70.2	1	11	6	4	0	3	1	0	3D7	DTX	A_MITE	chr5	0	0.0638298	0.0212766	0
DTX_MITES_Goblin	3D7_chr5	2682138	2682352	895	0	214	5214	0	4.10433	0.537585	cc	27451	4434	4434	881	OG0009934	accessory	881	OG0010537	accessory	4048	gc_moderate	3D7_chr5_2682138_2682352	0.595745	0	2.94582	-0.000816678	0.04	9.88741e-10	0.595745	1.223e-09	0.537378	0.000207104	4.96705e-11	-4.96705e-11	4.79381	-0.689479	-0.5	4.17657e-09	3.54935	0.0976528	1	0	2.41435e-12	-2.41435e-12	1e-06	50	2e-08	DTX_MITES_Goblin_group9884	accessory	0.736842	14	2781580	214	0	0.166667	young	1	2	3	4	3	4	4	3	4	3	5	1	2	4	2	1	-0.5	notRIPped	0	burst_from_994-burst_from_1034	burst_clade	47	59.6	1	11	9	1	2	3	4	0	3D7	DTX	A_MITE	chr5	0.0425532	0.0638298	0.0851064	0
DTX_MITES_Goblin	3D7_chr5	590812	591029	895	0	217	5217	65.5932	4.15948	0.541583	cc	19453	7519	7519	336	OG0006608	core	1244	OG0006609	core	336	gc_moderate	3D7_chr5_590812_591029	0.6875	0	2.52814	-0.000139598	0.02	4.56576e-12	0.6875	2.95986e-13	0.541403	0.000179575	65.5905	0.00275988	4.1602	-0.000724619	-0.5	1.19901e-10	3.91504	-0.0390409	1	0	0.00163156	-0.00163156	1e-06	50	2e-08	DTX_MITES_Goblin_group9136	fixed	1	19	2781580	217	0	0.125	young	1	3	3	2	4	5	7	2	3	6	5	0	1	3	0	2	-0.5	notRIPped	0	burst_from_969-burst_from_974	burst_clade	48	68.8	0	7	5	2	1	1	3	0	3D7	DTX	A_MITE	chr5	0.0208333	0.0208333	0.0625	0
DTX_MITES_Goblin	3D7_chr6	1711753	1711957	895	0	204	5204	46.7141	3.92006	0.559576	cc	16158	4654	4654	70	OG0007609	core	4709	OG0007610	core	70	gc_moderate	3D7_chr6_1711753_1711957	0.631579	0	1.85101	-1.1053e-05	5.39899e-11	-5.39899e-11	0.631579	1.3541e-07	0.554861	0.00471508	48.1936	-1.47951	3.92007	-6.42752e-06	-1	-9.03332e-10	3.63835	0.0296521	1	0	1.18566e-08	-1.18566e-08	1e-06	50	2e-08	DTX_MITES_Goblin_group10100	accessory	0.894737	17	2415186	204	0	0.25	young	2	2	4	2	5	3	3	2	3	4	3	0	0	3	1	0	-1	notRIPped	0	burst_from_994-burst_from_997	burst_clade	38	63.2	10	15	5	0	0	2	3	0	3D7	DTX	A_MITE	chr6	0	0.0526316	0.0789474	0
DTX_MITES_Goblin	3D7_chr6	719952	720160	895	0	208	5208	0	8.89017	0.548581	cc	27945	2011	2011	3693	OG0007318	core	3693	OG0007319	core	3861	gc_moderate	3D7_chr6_719952_720160	0.583333	0	3.56258	0.00441936	5.33775e-09	-5.33775e-09	0.583333	-3.93614e-08	0.548706	-0.000125154	2.84059e-05	-2.84059e-05	8.32083	0.569336	-1	-2.26689e-07	3.32258	-0.0185814	1	0	1.01279e-06	-1.01279e-06	1e-06	50	2e-08	DTX_MITES_Goblin_group10438	accessory	0.31579	6	2415186	208	0	0.166667	young	3	4	3	2	4	2	5	4	5	2	3	2	0	6	2	0	-1	notRIPped	0	burst_from_904-burst_from_955	burst_clade	48	58.3	0	10	7	3	0	5	1	0	3D7	DTX	A_MITE	chr6	0	0.104167	0.0208333	0
DTX_MITES_Goblin	3D7_chr7	1155232	1155444	895	0	212	5212	50.5564	4.06754	0.543183	cc	47145	59436	47145	262	OG0008018	core	334	OG0012160	accessory	262	gc_moderate	3D7_chr7_1155232_1155444	0.710526	0	2.42	-2.84653e-07	1.02905e-12	-1.02905e-12	0.710526	4.49255e-07	0.538265	0.00491788	46.8301	3.72634	9.5203	-5.45277	-0.999993	-6.94407e-06	4.1766	0.496398	1	0	1.98748e-14	-1.98748e-14	1e-06	50	2e-08	DTX_MITES_Goblin_group11490	accessory	0.157895	3	2824742	212	0	0.291667	young	1	1	3	2	3	3	4	2	3	5	5	0	0	3	1	0	-1	notRIPped	0	burst_from_969-burst_from_979-burst_from_980	burst_clade	38	71.1	10	13	1	2	0	0	1	0	3D7	DTX	A_MITE	chr7	0	0	0.0263158	0
DTX_MITES_Goblin	3D7_chr7	1693531	1693746	895	0	215	5215	76.9319	4.12272	0.54878	cc	46940	7900	7900	425	OG0008180	core	477	OG0008181	core	425	gc_moderate	3D7_chr7_1693531_1693746	0.583333	0	2.64085	-0.0118529	0.02	2.29278e-08	0.583333	-8.61793e-08	0.539696	0.00908444	70.4759	6.45601	10.9667	-6.84395	-0.500001	7.2727e-07	3.42079	0.477206	1	0	13.8167	-13.8167	1e-06	50	2e-08	DTX_MITES_Goblin_group11598	accessory	0.263158	5	2824742	215	0	0.0833333	young	1	2	4	4	5	3	2	5	3	4	5	0	2	5	2	0	-0.5	notRIPped	0	burst_from_994-burst_from_1035	burst_clade	48	58.3	0	7	7	0	1	1	3	0	3D7	DTX	A_MITE	chr7	0.0208333	0.0208333	0.0625	0
DTX_MITES_Goblin	3D7_chr7	290277	290494	895	0	217	5217	29.5764	9.94825	0.512995	cc	648	38644	648	425	OG0007823	core	425	OG0007824	core	1362	gc_moderate	3D7_chr7_290277_290494	0.583333	0	2.63066	-0.00166328	0.02	-1.42575e-08	0.583333	1.60975e-10	0.522591	-0.00959592	28.8102	0.766161	9.99027	-0.0420203	-0.5	-1.24838e-09	2.81376	-0.00175597	1	0	4.06002e-10	-4.06002e-10	1e-06	50	2e-08	DTX_MITES_Goblin_group11340	fixed	1	19	2824742	217	0	0.0833333	young	2	1	4	4	4	4	3	4	3	4	4	1	2	5	2	0	-0.5	notRIPped	0	burst_from_994-burst_from_997-burst_from_1014-burst_from_1015	burst_clade	48	58.3	0	7	7	0	1	2	2	0	3D7	DTX	A_MITE	chr7	0.0208333	0.0416667	0.0416667	0
DTX_MITES_Goblin	3D7_chr8	2291857	2292074	895	0	217	5217	56.6801	7.0922	0.533786	cc	610	13904	610	369	OG0008868	core	1090	OG0008869	core	369	gc_moderate	3D7_chr8_2291857_2292074	0.625	0	2.568	2.06717e-07	0.02	1.32211e-08	0.625	-1.53984e-08	0.533845	-5.90072e-05	56.8255	-0.145449	7.0922	8.63396e-07	-2.0631e-07	3.0631e-07	2.78599	1.2314e-05	0	0	4.60788e-11	-4.60788e-11	1e-06	50	2e-08	DTX_MITES_Goblin_group11918	fixed	1	19	2447895	217	0	0.0833333	young	1	0	4	5	5	6	2	3	3	5	5	0	1	4	3	0	1e-07	RIPed	0	burst_from_969-burst_from_979-burst_from_992	burst_clade	48	62.5	0	5	5	0	1	0	4	0	3D7	DTX	A_MITE	chr8	0.0208333	0	0.0833333	0
DTX_MITES_Goblin	3D7_chr8	923880	924102	895	0	222	5222	26.9437	4.25124	0.526589	cc	3538	2971	2971	268	OG0008455	core	4680	OG0008456	core	268	gc_moderate	3D7_chr8_923880_924102	0.6875	0	1.86917	0.560834	1.08391e-13	-1.08391e-13	0.6875	-9.87406e-09	0.52613	0.000458987	36.1281	-9.18435	4.25226	-0.00101519	-1	-4.58811e-12	3.4733	-0.000295772	1	0	3.30285e-12	-3.30285e-12	1e-06	50	2e-08	DTX_MITES_Goblin_group12157	fixed	1	19	2447895	222	0	0.25	young	3	3	3	0	2	6	4	4	4	4	6	2	0	2	4	0	-1	notRIPped	0	burst_from_904-burst_from_911	burst_clade	48	68.8	0	12	6	6	0	1	4	1	3D7	DTX	A_MITE	chr8	0	0.0208333	0.0833333	0.0208333
DTX_MITES_Goblin	3D7_chr8	962770	962987	895	0	217	5217	36.4194	4.15948	0.536385	cc	30785	2935	2935	1109	OG0008469	core	1109	OG0008470	core	1764	gc_moderate	3D7_chr8_962770_962987	0.625	0	3.03211	0.0128883	0.02	5.8104e-09	0.625791	-0.00079127	0.535831	0.000553669	38.8149	-2.39549	4.67807	-0.518596	-0.335971	0.00263768	3.48097	-0.0129736	1	0	1.40224e-10	-1.40224e-10	1e-06	50	2e-08	DTX_MITES_Goblin_group12167	accessory	0.578947	11	2447895	217	0	0.104167	young	1	3	3	3	4	6	3	4	3	4	5	0	2	3	2	1	-0.333333	notRIPped	0	burst_from_1052	burst_clade	48	62.5	0	6	5	1	1	0	2	0	3D7	DTX	A_MITE	chr8	0.0208333	0	0.0416667	0
DTX_MITES_Goblin	3D7_chr9	355759	355973	895	0	214	5214	38.4733	6.06061	0.55118	cc	31082	1992	1992	271	OG0008980	core	271	OG0010192	accessory	2497	gc_moderate	3D7_chr9_355759_355973	0.6875	0	2.41125	0.0237515	2.05542e-09	-2.05542e-09	0.6875	4.26948e-09	0.551536	-0.000356106	38.4413	0.0320587	5.82806	0.232548	-1	-4.58271e-08	3.40599	-0.105995	1	0	7.5989e-07	-7.5989e-07	1e-06	50	2e-08	DTX_MITES_Goblin_group12945	accessory	0.842105	16	2020375	214	0	0.0833333	young	1	3	4	2	5	6	5	3	4	4	5	0	0	5	0	0	-1	notRIPped	0	burst_from_969-burst_from_975	burst_clade	48	68.8	0	5	3	2	0	0	3	0	3D7	DTX	A_MITE	chr9	0	0	0.0625	0
DTX_MITES_Goblin	Arg_chr1	2844677	2844893	895	0	216	5216	74.2523	4.1411	0.535386	cc	4464	62694	4464	247	OG0001289	core	247	OG0001290	core	278	gc_moderate	Arg_chr1_2844677_2844893	0.645833	0	2.39112	0.00288502	2.48022e-15	-2.48022e-15	0.645833	1.87264e-10	0.534088	0.00129827	73.634	0.618257	4.17011	-0.0290009	-1	-4.64073e-14	3.64877	0.00123407	1	0	2.29321e-12	-2.29321e-12	1e-06	50	2e-08	DTX_MITES_Goblin_group728	fixed	1	19	6382861	216	0	0.0416667	young	1	3	3	3	6	5	3	4	3	4	5	0	0	5	2	0	-1	notRIPped	0	burst_from_994-burst_from_1025	burst_clade	48	64.6	0	5	4	1	0	1	3	0	Arg	DTX	A_MITE	chr1	0	0.0208333	0.0625	0
DTX_MITES_Goblin	Arg_chr1	425322	425524	895	0	202	5202	75.2787	3.88312	0.562375	cc	26656	35429	26656	249	OG0000614	core	837	OG0000615	core	249	gc_moderate	Arg_chr1_425322_425524	0.53125	0	2.37471	0.023294	0.02	1.47563e-10	0.531248	2.00506e-06	0.562734	-0.000358937	75.9234	-0.644623	3.88404	-0.000918984	2.39412e-05	-2.39412e-05	4.38075	0.0452525	1	0	7.04613e-10	-7.04613e-10	1e-06	50	2e-08	DTX_MITES_Goblin_group213	fixed	1	19	6382861	202	0	0.604167	young	0	1	3	1	2	2	1	5	2	3	2	0	1	3	1	4	0	notRIPped	0	burst_from_904-burst_from_919-burst_from_941	burst_clade	32	53.1	16	29	7	6	1	1	2	0	Arg	DTX	A_MITE	chr1	0.03125	0.03125	0.0625	0
DTX_MITES_Goblin	Arg_chr1	5154132	5154349	895	0	217	5217	55.7983	4.15948	0.542983	cc	8117	71316	8117	360	OG0002005	core	1173	OG0002006	core	360	gc_moderate	Arg_chr1_5154132_5154349	0.638298	0	2.55739	0.000615353	1.18145e-21	-1.18145e-21	0.638298	-4.66587e-07	0.542691	0.000292147	55.4091	0.389261	5.3597	-1.20022	-1	0	3.19892	0.710076	1	0	5.66144e-20	-5.66144e-20	1e-06	50	2e-08	DTX_MITES_Goblin_group1201	fixed	1	19	6382861	217	0	0.25	young	0	2	4	3	5	4	4	3	4	3	4	1	0	6	1	1	-1	notRIPped	0	burst_from_904-burst_from_919-burst_from_947-burst_from_949	burst_clade	47	63.8	1	14	7	6	0	1	3	0	Arg	DTX	A_MITE	chr1	0	0.0212766	0.0638298	0
DTX_MITES_Goblin	Arg_chr1	5910227	5910445	895	0	218	5218	67.4205	4.17785	0.52559	cc	178278	53253	53253	112	OG0002229	core	422	OG0000344	core	112	gc_moderate	Arg_chr1_5910227_5910445	0.583333	0	2.053	-9.69645e-08	0.02	2.75774e-09	0.583333	-1.30088e-08	0.525082	0.000507637	67.2774	0.143023	4.17782	2.66645e-05	-0.5	-3.17615e-09	4.64347	0.0825319	1	0	1.38728e-07	-1.38728e-07	1e-06	50	2e-08	DTX_MITES_Goblin_group1376	accessory	0.894737	17	6382861	218	0	0.25	young	2	3	5	2	7	5	3	3	2	4	2	1	1	6	0	1	-0.5	notRIPped	0	burst_from_904-burst_from_919-burst_from_937	burst_clade	48	58.3	0	14	8	6	1	2	2	0	Arg	DTX	A_MITE	chr1	0.0208333	0.0416667	0.0416667	0
DTX_MITES_Goblin	Arg_chr1	6353485	6353702	895	0	217	5217	61.3954	8.35729	0.543583	cc	1911	14927	1911	47	OG0002359	core	47	OG0002360	core	380	gc_moderate	Arg_chr1_6353485_6353702	0.645833	0	1.68052	0.000482411	0.0199999	5.37232e-08	0.645833	3.69604e-12	0.543431	0.000151604	61.3957	-0.000209507	8.52451	-0.167218	-0.500001	1.34309e-06	3.28059	0.00040915	1	0	1.85149e-05	-1.85149e-05	1e-06	50	2e-08	DTX_MITES_Goblin_group1481	accessory	0.947368	18	6382861	217	0	0.0833333	young	1	3	4	2	5	6	3	4	3	4	5	0	1	4	1	1	-0.5	notRIPped	0	burst_from_994-burst_from_1038-burst_from_1040	burst_clade	48	64.6	0	5	4	1	1	0	3	0	Arg	DTX	A_MITE	chr1	0.0208333	0	0.0625	0
DTX_MITES_Goblin	Arg_chr10	516881	517101	895	0	220	5220	38.6973	4.21456	0.519792	cc	26999	4435	4435	23	OG0002478	core	385	OG0002479	core	23	gc_moderate	Arg_chr10_516881_517101	0.666667	0	1.38001	-1.14807e-05	1.77984e-08	-1.77984e-08	0.666667	5.37401e-07	0.519272	0.000519906	38.7241	-0.0267802	4.21462	-6.4515e-05	-0.999988	-1.25279e-05	3.63999	0.00701386	1	0	8.52889e-07	-8.52889e-07	1e-06	50	2e-08	DTX_MITES_Goblin_group1838	fixed	1	19	1759604	220	0	0.208333	young	0	2	4	2	5	4	4	4	3	5	5	1	0	5	2	1	-1	notRIPped	0	burst_from_904-burst_from_919-burst_from_951	burst_clade	48	66.7	0	11	6	5	0	1	4	0	Arg	DTX	A_MITE	chr10	0	0.0208333	0.0833333	0
DTX_MITES_Goblin	Arg_chr10	803454	803661	895	0	207	5207	69.2529	3.97542	0.540584	cc	3522	147679	3522	359	OG0002537	core	1003	OG0002538	core	359	gc_moderate	Arg_chr10_803454_803661	0.666667	0	2.55391	0.00208638	3.687e-08	-3.687e-08	0.665484	0.00118285	0.536869	0.00371497	66.4555	2.79747	7.10525	-3.12983	-0.99999	-1.03323e-05	3.48329	0.063711	1	0	3.21146e-09	-3.21146e-09	1e-06	50	2e-08	DTX_MITES_Goblin_group1962	fixed	1	19	1759604	207	0	0.0416667	young	1	1	3	4	5	6	3	3	3	5	6	0	0	4	3	0	-1	notRIPped	0	burst_from_969-burst_from_979-burst_from_986	burst_clade	48	66.7	0	3	3	0	0	0	3	0	Arg	DTX	A_MITE	chr10	0	0	0.0625	0
DTX_MITES_Goblin	Arg_chr11	1437393	1437605	895	0	212	5212	61.109	28.6454	0.537785	cc	24764	1220	1220	65	OG0003096	core	209	OG0003097	core	65	gc_moderate	Arg_chr11_1437393_1437605	0.6875	0	1.82	-3.33114e-09	5.87237e-23	-5.87237e-23	0.6875	2.77517e-09	0.541969	-0.00418401	61.0891	0.0198375	14.9408	13.7046	-1	0	3.67523	-0.58823	1	0	0.120036	-0.120036	1e-06	50	2e-08	DTX_MITES_Goblin_group2184	accessory	0.947368	18	1787284	212	0	0.1875	young	1	2	4	1	6	4	4	5	1	7	4	1	0	5	2	0	-1	notRIPped	0	burst_from_994-burst_from_1026-burst_from_1027-burst_from_1028	burst_clade	48	68.8	0	10	4	6	0	1	2	0	Arg	DTX	A_MITE	chr11	0	0.0208333	0.0416667	0
DTX_MITES_Goblin	Arg_chr11	1619532	1619748	895	0	216	5216	0	4.1411	0.545182	cc	24215	19847	19847	390	OG0009612	accessory	390	OG0009613	accessory	2681	gc_moderate	Arg_chr11_1619532_1619748	0.6875	0	2.58567	0.00632972	3.43272e-12	-3.43272e-12	0.687499	6.07513e-07	0.543203	0.00197863	4.50986e-08	-4.50986e-08	4.67852	-0.537419	-1	-5.72122e-11	4.05947	0.238533	1	0	3.08355e-18	-3.08355e-18	1e-06	50	2e-08	DTX_MITES_Goblin_group2252	accessory	0.894737	17	1787284	216	0	0.104167	young	2	1	4	2	4	6	5	3	3	6	4	1	0	4	2	0	-1	notRIPped	0	burst_from_994-burst_from_997-burst_from_999-burst_from_1009-burst_from_1010	burst_clade	48	68.8	0	4	4	0	0	1	3	0	Arg	DTX	A_MITE	chr11	0	0.0208333	0.0625	0
DTX_MITES_Goblin	Arg_chr12	1112671	1112892	895	0	221	5221	0	4.23291	0.555578	cc	36399	62338	36399	288	OG0009649	accessory	288	OG0009650	accessory	413	gc_moderate	Arg_chr12_1112671_1112892	0.645833	0	2.46098	1.62074e-05	2.96398e-07	-2.96398e-07	0.645833	3.7529e-07	0.556176	-0.000598503	0.00301067	-0.00301067	4.23314	-0.000230378	-4.95069e-05	4.96069e-05	4.44493	0.116071	0	0	5.72454e-09	-5.72454e-09	0.0206648	50	0.000413296	DTX_MITES_Goblin_group3035	accessory	0.947368	18	1533410	221	0	0.0833333	young	2	0	4	4	5	6	2	3	3	5	6	0	0	4	3	0	1e-07	RIPed	burst	burst_from_969-burst_from_979-burst_from_980	burst_clade	48	64.6	0	5	4	1	0	0	4	0	Arg	DTX	A_MITE	chr12	0	0	0.0833333	0
DTX_MITES_Goblin	Arg_chr12	252346	252561	895	0	215	5215	70.9684	4.12272	0.541583	cc	10743	34633	10743	20	OG0003184	core	20	OG0003185	core	195	gc_moderate	Arg_chr12_252346_252561	0.604167	0	1.32705	-0.00505118	3.12475e-13	-3.12475e-13	0.604167	-7.94485e-09	0.544416	-0.00283264	70.821	0.147339	4.11808	0.00464478	-1	-5.28533e-12	4.00473	0.0262694	1	0	3.50878e-11	-3.50878e-11	1e-06	50	2e-08	DTX_MITES_Goblin_group2704	accessory	0.578947	11	1533410	215	0	0.0625	young	3	2	3	3	6	4	3	4	3	5	4	0	0	5	2	0	-1	notRIPped	0	burst_from_994-burst_from_997-burst_from_998	burst_clade	48	60.4	0	6	6	0	0	2	3	1	Arg	DTX	A_MITE	chr12	0	0.0416667	0.0625	0.0208333
DTX_MITES_Goblin	Arg_chr13	1128402	1128619	895	0	217	5217	0	28.4646	0.540984	cc	114	372	114	315	OG0012302	accessory	855	OG0011034	accessory	315	gc_moderate	Arg_chr13_1128402_1128619	0.645833	0	2.54876	-0.0487602	6.54555e-11	-6.54555e-11	0.645833	7.6988e-11	0.538452	0.00253188	4.31589	-4.31589	27.6846	0.78002	-1	-1.09096e-09	2.19505	-0.134046	1	0	1.17879e-13	-1.17879e-13	1e-06	50	2e-08	DTX_MITES_Goblin_group3534	accessory	0.947368	18	1305967	217	0	0.0625	young	2	2	4	3	6	6	3	3	3	5	4	0	0	4	2	0	-1	notRIPped	0	burst_from_994-burst_from_997-burst_from_999	burst_clade	48	64.6	0	4	4	0	0	1	3	0	Arg	DTX	A_MITE	chr13	0	0.0208333	0.0625	0
DTX_MITES_Goblin	Arg_chr13	747070	747286	895	0	216	5216	5.73236	4.1411	0.535986	cc	8659	30610	8659	156	OG0000393	accessory	1927	OG0011203	accessory	156	gc_moderate	Arg_chr13_747070_747286	0.708333	0	2.16077	0.0352337	1.1506e-07	-1.1506e-07	0.708333	1.99781e-07	0.536412	-0.000426124	5.78977	-0.057407	4.14124	-0.000132393	-0.999998	-2.13046e-06	3.93192	0.00607772	1	0	0.000100053	-0.000100053	1e-06	50	2e-08	DTX_MITES_Goblin_group3214	accessory	0.631579	12	1305967	216	0	0.0416667	young	0	2	3	3	4	6	5	3	4	5	6	0	0	4	2	0	-1	notRIPped	burst	burst_from_969-burst_from_970	burst_clade	48	70.8	0	1	1	0	0	0	1	0	Arg	DTX	A_MITE	chr13	0	0	0.0208333	0
DTX_MITES_Goblin	Arg_chr15	130246	130468	895	0	222	5222	0	45.7679	0.465614	ac	7290	333	333	254	OG0011402	accessory	254	OG0011228	accessory	6285	gc_moderate	Arg_chr15_130246_130468	0.604167	1	2.48866	-0.0816576	6.30283e-07	-6.30283e-07	0.604167	-1.96826e-07	0.467214	-0.00160045	0.00150048	-0.00150048	44.8556	0.912264	-0.999989	-1.05047e-05	2.56169	-0.0376856	1	0	0.28827	-0.28827	1e-06	50	2e-08	DTX_MITES_Goblin_group3908	accessory	0.785714	11	655182	222	0	0.0625	young	2	2	4	3	6	4	3	3	3	5	4	0	0	5	2	1	-1	notRIPped	0	burst_from_994-burst_from_997-burst_from_1023	burst_clade	48	60.4	0	6	6	0	0	2	3	0	Arg	DTX	A_MITE	chr15	0	0.0416667	0.0625	0
DTX_MITES_Goblin	Arg_chr2	2069649	2069866	895	0	217	5217	59.7853	4.15948	0.548181	cc	3401	2831	2831	245	OG0004323	core	351	OG0004324	core	245	gc_moderate	Arg_chr2_2069649_2069866	0.625	0	2.38993	0.00107102	1.21735e-09	-1.21735e-09	0.625003	-2.91616e-06	0.548415	-0.000234126	58.4561	1.32922	4.15937	0.000104553	-1	-2.04584e-08	3.45287	-0.000872576	1	0	7.65368e-08	-7.65368e-08	1e-06	50	2e-08	DTX_MITES_Goblin_group5653	accessory	0.736842	14	3864751	217	0	0.0416667	young	2	2	4	3	6	4	3	4	3	5	4	0	0	5	2	0	-1	notRIPped	0	burst_from_994-burst_from_997	burst_clade	48	62.5	0	5	5	0	0	2	3	0	Arg	DTX	A_MITE	chr2	0	0.0416667	0.0625	0
DTX_MITES_Goblin	Arg_chr2	2746358	2746571	895	0	213	5213	36.9845	4.08594	0.55098	cc	138401	22682	22682	355	OG0004533	core	355	OG0004534	core	3099	gc_moderate	Arg_chr2_2746358_2746571	0.666667	0	2.551	4.91908e-08	0.02	4.48058e-13	0.666667	1.7296e-08	0.551188	-0.000207691	36.9845	-5.40424e-06	4.08594	-1.96833e-10	-0.5	1.38323e-07	4.4756	-0.119596	1	0	1.67116e-10	-1.67116e-10	1e-06	50	2e-08	DTX_MITES_Goblin_group5854	fixed	1	19	3864751	213	0	0.0833333	young	1	3	3	2	4	5	4	4	3	4	6	1	1	4	2	0	-0.5	notRIPped	0	burst_from_994-burst_from_1042-burst_from_1043	burst_clade	48	66.7	0	7	7	0	1	2	4	0	Arg	DTX	A_MITE	chr2	0.0208333	0.0416667	0.0833333	0
DTX_MITES_Goblin	Arg_chr2	3344289	3344507	895	0	218	5218	48.7926	4.17785	0.529588	cc	22469	8284	8284	444	OG0004699	core	444	OG0004700	core	1082	gc_moderate	Arg_chr2_3344289_3344507	0.645833	0	2.64802	-1.681e-05	0.02	7.13998e-13	0.645833	-6.96757e-09	0.529419	0.000169419	48.765	0.0275994	4.17785	-6.17045e-06	-0.666667	7.15836e-09	3.94016	-0.0221649	1	0	7.87862e-10	-7.87862e-10	1e-06	50	2e-08	DTX_MITES_Goblin_group6027	fixed	1	19	3864751	218	0	0.104167	young	2	3	4	3	6	8	3	2	3	4	4	0	1	3	1	0	-0.666667	notRIPped	0	burst_from_1046-burst_from_1048	burst_clade	48	64.6	0	6	6	0	1	2	3	0	Arg	DTX	A_MITE	chr2	0.0208333	0.0416667	0.0625	0
DTX_MITES_Goblin	Arg_chr2	3408124	3408341	895	0	217	5217	0	4.15948	0.531587	cc	30437	8466	8466	595	OG0012511	accessory	1657	OG0010870	accessory	595	gc_low	Arg_chr2_3408124_3408341	0.583333	0	2.81448	-0.039484	0.02	7.30038e-13	0.583333	-1.60338e-08	0.527348	0.00423866	2.26495e-05	-2.26495e-05	4.15949	-6.74888e-06	-0.5	6.41414e-08	3.92116	0.00683562	1	0	1.21128e-19	-1.21128e-19	1e-06	50	2e-08	DTX_MITES_Goblin_group4897	accessory	0.526316	10	3864751	217	0	0.125	young	2	1	5	4	5	5	3	3	3	5	3	0	2	4	1	1	-0.5	notRIPped	0	burst_from_994-burst_from_997-burst_from_999-burst_from_1006	burst_clade	48	58.3	0	7	7	0	1	2	2	0	Arg	DTX	A_MITE	chr2	0.0208333	0.0416667	0.0416667	0
DTX_MITES_Goblin	Arg_chr2	3439752	3439969	895	0	217	5217	0	4.15948	0.531587	cc	16626	30671	16626	654	OG0012511	accessory	1657	OG0010870	accessory	654	gc_moderate	Arg_chr2_3439752_3439969	0.583333	0	2.81083	0.005172	0.02	2.43344e-13	0.583333	-5.34459e-09	0.526775	0.00481155	7.54984e-06	-7.54984e-06	4.15948	-2.24963e-06	-0.5	2.13805e-08	3.97905	0.241945	1	0	4.03761e-20	-4.03761e-20	1e-06	50	2e-08	DTX_MITES_Goblin_group4897	accessory	0.526316	10	3864751	217	0	0.125	young	2	1	5	4	5	5	3	3	3	5	3	0	2	4	1	1	-0.5	notRIPped	0	burst_from_994-burst_from_997-burst_from_999-burst_from_1006	burst_clade	48	58.3	0	7	7	0	1	2	2	0	Arg	DTX	A_MITE	chr2	0.0208333	0.0416667	0.0416667	0
DTX_MITES_Goblin	Arg_chr2	940190	940407	895	0	217	5217	48.2653	39.3713	0.4992	cc	9107	643	643	0	OG0004019	core	0	OG0004019	core	0	gc_moderate	Arg_chr2_940190_940407	0.666667	0	5.96385e-07	-5.96385e-07	6.84081e-09	-6.84081e-09	0.666667	8.88279e-09	0.512112	-0.0129123	54.6109	-6.3456	18.6095	20.7618	-1	-3.39231e-07	3.47067	-0.661668	1	0	5.16181e-06	-5.16181e-06	1e-06	50	2e-08	DTX_MITES_Goblin_group5293	fixed	1	19	3864751	217	0	0.0833333	young	2	4	3	2	6	6	3	3	3	4	6	0	0	3	2	0	-1	notRIPped	0	burst_from_968	burst_clade	48	66.7	0	5	4	1	0	1	2	0	Arg	DTX	A_MITE	chr2	0	0.0208333	0.0416667	0
DTX_MITES_Goblin	Arg_chr3	2455609	2455830	895	0	221	5221	54.051	4.23291	0.540184	cc	3953	69503	3953	60	OG0011086	accessory	231	OG0005345	core	60	gc_moderate	Arg_chr3_2455609_2455830	0.6875	0	1.76956	0.0154444	2.72478e-09	-2.72478e-09	0.6875	2.58452e-07	0.540177	6.80191e-06	54.2017	-0.150783	4.31944	-0.0865295	-0.500002	2.20314e-06	3.59277	0.00423304	1	0	3.4242e-07	-3.4242e-07	1e-06	50	2e-08	DTX_MITES_Goblin_group6816	accessory	0.789474	15	3851403	221	0	0.208333	young	1	1	4	2	4	4	6	4	2	7	4	1	1	5	1	0	-0.5	notRIPped	0	burst_from_904-burst_from_966	burst_clade	48	68.8	0	10	5	5	0	1	1	0	Arg	DTX	A_MITE	chr3	0	0.0208333	0.0208333	0
DTX_MITES_Goblin	Arg_chr3	2877646	2877870	895	0	224	5224	65.2565	4.2879	0.539384	cc	22176	52780	22176	625	OG0005476	core	625	OG0005477	core	968	gc_moderate	Arg_chr3_2877646_2877870	0.708333	0	2.79761	-0.000608406	2.69533e-14	-2.69533e-14	0.708333	1.32048e-08	0.540298	-0.000914219	64.9227	0.33385	4.2879	1.18556e-07	-0.666667	5.64607e-08	4.32869	0.0173104	1	0	1.9062e-12	-1.9062e-12	1e-06	50	2e-08	DTX_MITES_Goblin_group7607	accessory	0.947368	18	3851403	224	0	0.1875	young	0	3	2	3	5	5	5	3	2	5	8	0	1	4	1	0	-0.666667	notRIPped	0	burst_from_904-burst_from_919-burst_from_932	burst_clade	48	70.8	0	11	5	6	0	2	1	0	Arg	DTX	A_MITE	chr3	0	0.0416667	0.0208333	0
DTX_MITES_Goblin	Arg_chr3	301487	301706	895	0	219	5219	25.4838	4.19621	0.539784	cc	12997	27895	12997	1283	OG0004883	core	1283	OG0004884	core	2389	gc_moderate	Arg_chr3_301487_301706	0.666667	0	3.11227	-0.00326828	0.02	1.95702e-10	0.666667	6.3231e-09	0.540628	-0.000843511	24.8669	0.616923	4.45792	-0.261716	-0.5	-1.55959e-07	4.10198	0.012019	1	0	8.32393e-08	-8.32393e-08	1e-06	50	2e-08	DTX_MITES_Goblin_group7102	accessory	0.947368	18	3851403	219	0	0.208333	young	2	2	2	2	3	3	5	4	2	6	6	2	1	3	4	0	-0.5	notRIPped	0	burst_from_904-burst_from_908	burst_clade	48	66.7	0	12	7	5	1	0	4	0	Arg	DTX	A_MITE	chr3	0.0208333	0	0.0833333	0
DTX_MITES_Goblin	Arg_chr3	3347812	3348033	895	0	221	5221	62.1912	4.23291	0.553179	cc	33814	34991	33814	226	OG0005608	core	457	OG0005609	core	226	gc_moderate	Arg_chr3_3347812_3348033	0.666667	0	2.35627	-0.000266214	5.14355e-10	-5.14355e-10	0.666667	2.74206e-09	0.552255	0.000924072	62.2287	-0.0374945	4.23291	-2.55361e-07	1.27618e-07	-1.27618e-07	4.51945	0.00954783	1	0	2.24757e-07	-2.24757e-07	1e-06	50	2e-08	DTX_MITES_Goblin_group6872	accessory	0.947368	18	3851403	221	0	0.1875	young	3	4	3	1	4	5	5	4	3	5	5	0	1	3	1	0	0	notRIPped	0	burst_from_902	burst_clade	48	66.7	0	10	5	5	0	0	2	0	Arg	DTX	A_MITE	chr3	0	0	0.0416667	0
DTX_MITES_Goblin	Arg_chr3	3392274	3392491	895	0	217	5217	53.479	4.15948	0.545782	cc	2899	50301	2899	680	OG0005621	core	680	OG0005622	core	788	gc_moderate	Arg_chr3_3392274_3392491	0.625	0	2.833	6.85767e-07	0.0199998	1.84478e-07	0.625	-7.61036e-08	0.545962	-0.000179575	53.4222	0.0568275	4.15951	-3.47569e-05	-0.66667	3.07671e-06	3.83096	-0.368962	1	0	4.05151e-15	-4.05151e-15	1e-06	50	2e-08	DTX_MITES_Goblin_group6880	accessory	0.789474	15	3851403	217	0	0.125	young	1	4	3	3	5	5	4	4	4	4	3	0	1	4	2	0	-0.666667	notRIPped	0	burst_from_994-burst_from_997-burst_from_999-burst_from_1012	burst_clade	48	62.5	0	7	6	1	1	2	3	0	Arg	DTX	A_MITE	chr3	0.0208333	0.0416667	0.0625	0
DTX_MITES_Goblin	Arg_chr4	2180358	2180566	895	0	208	5208	36.1559	11.4823	0.562175	cc	725	1257	725	0	OG0010669	accessory	0	OG0010669	accessory	0	gc_moderate	Arg_chr4_2180358_2180566	0.6875	0	0.362192	-0.362192	1.28448e-09	-1.28448e-09	0.6875	1.84447e-08	0.563354	-0.00117934	36.2546	-0.0986836	10.9244	0.557966	-1	-3.25922e-08	2.89096	-0.029961	1	0	1.30649e-07	-1.30649e-07	1e-06	50	2e-08	DTX_MITES_Goblin_group8776	fixed	1	19	3202191	208	0	0.229167	young	2	2	2	1	3	6	4	4	3	6	6	1	0	2	4	1	-1	notRIPped	0	burst_from_904-burst_from_915	burst_clade	48	68.8	0	13	7	6	0	1	3	1	Arg	DTX	A_MITE	chr4	0	0.0208333	0.0625	0.0208333
DTX_MITES_Goblin	Arg_chr4	578056	578273	895	0	217	5217	42.2657	4.15948	0.539184	cc	42311	17860	17860	763	OG0005859	accessory	763	OG0005860	core	855	gc_moderate	Arg_chr4_578056_578273	0.645833	0	2.55357	0.329431	2.64036e-08	-2.64036e-08	0.645833	7.42905e-08	0.526085	0.013099	28.5052	13.7605	21.9902	-17.8307	-0.999999	-5.59507e-07	2.92079	1.33121	1	0	3.00361	-3.00361	1e-06	50	2e-08	DTX_MITES_Goblin_group8340	fixed	1	19	3202191	217	0	0.0208333	young	1	3	3	3	6	4	3	4	3	4	6	0	0	5	2	0	-1	notRIPped	0	burst_from_994-burst_from_1038	burst_clade	48	64.6	0	4	4	0	0	1	3	0	Arg	DTX	A_MITE	chr4	0	0.0208333	0.0625	0
DTX_MITES_Goblin	Arg_chr5	101205	101415	895	0	210	5210	18.4261	8.00384	0.516393	cc	1238	130762	1238	653	OG0006500	core	1482	OG0009878	accessory	653	gc_moderate	Arg_chr5_101205_101415	0.638298	0	2.816	-1.57491e-06	8.61898e-09	-8.61898e-09	0.638299	-7.98204e-07	0.516393	7.65805e-08	18.4261	-4.00439e-05	8.004	-0.000166278	-0.999999	-6.06992e-07	3.093	3.0986e-06	1	0	1.08315e-06	-1.08315e-06	1e-06	50	2e-08	DTX_MITES_Goblin_group8942	accessory	0.947368	18	2919829	210	0	0.333333	young	2	3	3	0	4	3	4	4	2	4	5	3	0	4	3	2	-1	notRIPped	burst	burst_from_904	burst_clade	47	63.8	1	16	9	6	0	4	3	1	Arg	DTX	A_MITE	chr5	0	0.0851064	0.0638298	0.0212766
DTX_MITES_Goblin	Arg_chr5	1486008	1486225	895	0	217	5217	48.6295	8.01227	0.529588	cc	605	3330	605	459	OG0006841	core	1787	OG0006842	core	459	gc_moderate	Arg_chr5_1486008_1486225	0.604167	0	2.663	2.79314e-06	5.78023e-13	-5.78023e-13	0.604167	-2.92693e-08	0.529524	6.3535e-05	48.7982	-0.168684	8.03233	-0.0200596	-1	-1.08105e-11	2.78199	8.35136e-06	1	0	5.34716e-10	-5.34716e-10	1e-06	50	2e-08	DTX_MITES_Goblin_group9413	fixed	1	19	2919829	217	0	0.0625	young	2	3	4	3	7	4	2	4	3	4	4	0	0	5	2	0	-1	notRIPped	0	burst_from_994-burst_from_1026	burst_clade	48	60.4	0	6	6	0	0	2	4	0	Arg	DTX	A_MITE	chr5	0	0.0416667	0.0833333	0
DTX_MITES_Goblin	Arg_chr5	1782421	1782638	895	0	217	5217	58.2135	6.15296	0.527789	cc	17886	193	193	199	OG0006945	core	199	OG0006946	core	877	gc_moderate	Arg_chr5_1782421_1782638	0.541667	0	2.301	0	0.06	1.93238e-09	0.541667	-2.0129e-09	0.527937	-0.00014833	58.2121	0.00145233	6.15296	-1.13898e-07	0.333333	4.859e-08	2.288	8.55079e-09	0	0	2.94085e-25	-2.94085e-25	1e-06	50	2e-08	DTX_MITES_Goblin_group9504	accessory	0.842105	16	2919829	217	0	0.208333	young	3	1	6	3	3	5	3	4	3	5	1	1	4	3	1	1	0.333333	RIPed	0	burst_from_994-burst_from_997-burst_from_999-burst_from_1000-burst_from_1002	burst_clade	48	54.2	0	11	11	0	3	1	4	0	Arg	DTX	A_MITE	chr5	0.0625	0.0208333	0.0833333	0
DTX_MITES_Goblin	Arg_chr5	2521986	2522201	895	0	215	5215	53.116	4.12272	0.531188	cc	10002	4271	4271	402	OG0010433	accessory	795	OG0007108	core	402	gc_moderate	Arg_chr5_2521986_2522201	0.5625	0	2.60495	4.73703e-05	0.02	3.29905e-08	0.5625	-2.2307e-07	0.531585	-0.000396908	53.0244	0.0916353	4.12287	-0.000145827	-0.333334	4.99695e-07	3.76391	-0.132914	1	0	1.65958e-06	-1.65958e-06	1e-06	50	2e-08	DTX_MITES_Goblin_group9789	fixed	1	19	2919829	215	0	0.229167	young	1	3	6	3	7	4	2	3	3	3	2	2	2	5	1	0	-0.333333	notRIPped	0	burst_from_904-burst_from_919-burst_from_938	burst_clade	48	56.3	0	13	7	6	1	1	3	0	Arg	DTX	A_MITE	chr5	0.0208333	0.0208333	0.0625	0
DTX_MITES_Goblin	Arg_chr5	2536129	2536366	895	0	237	5237	37.9416	4.52549	0.531587	cc	5856	8347	5856	1289	OG0000477	core	1289	OG0000283	core	1619	gc_moderate	Arg_chr5_2536129_2536366	0.702128	0	2.9917	0.119304	1.2755e-14	-1.2755e-14	0.702128	1.1957e-08	0.528582	0.00300454	37.0531	0.888513	6.6701	-2.1446	-1	-4.76508e-13	3.79973	-0.0317339	1	0	1.4595e-12	-1.4595e-12	1e-06	50	2e-08	DTX_MITES_Goblin_group8920	accessory	0.842105	16	2919829	237	0	0.208333	young	1	2	3	1	3	5	6	4	4	5	5	1	0	5	1	0	-1	notRIPped	0	burst_from_904-burst_from_919-burst_from_921	burst_clade	47	70.2	1	11	6	4	0	3	1	0	Arg	DTX	A_MITE	chr5	0	0.0638298	0.0212766	0
DTX_MITES_Goblin	Arg_chr5	2558955	2559170	895	0	215	5215	0	4.12272	0.531587	cc	7903	4273	4273	357	OG0013949	singleton	2228	OG0013950	singleton	357	gc_moderate	Arg_chr5_2558955_2559170	0.5625	0	2.582	-0.0279956	0.02	4.81713e-11	0.5625	-3.25717e-10	0.532018	-0.000431071	29.2141	-29.2141	4.19118	-0.0684564	-0.333333	-1.3271e-08	3.75257	-0.12157	1	0	2.42325e-09	-2.42325e-09	1e-06	50	2e-08	DTX_MITES_Goblin_group8912	singleton	0.0526316	1	2919829	215	0	0.229167	young	1	3	6	3	7	4	2	3	3	3	2	2	2	5	1	0	-0.333333	notRIPped	0	burst_from_904-burst_from_919-burst_from_938	burst_clade	48	56.3	0	13	7	6	1	1	3	0	Arg	DTX	A_MITE	chr5	0.0208333	0.0208333	0.0625	0
DTX_MITES_Goblin	Arg_chr5	2573097	2573334	895	0	237	5237	37.8843	4.52549	0.531188	cc	5855	43589	5855	679	OG0000477	core	1289	OG0011104	accessory	679	gc_moderate	Arg_chr5_2573097_2573334	0.702128	0	2.86493	-0.0319279	2.78147e-16	-2.78147e-16	0.702128	2.60744e-10	0.532082	-0.000893914	39.6779	-1.79357	4.56222	-0.0367237	-1	-1.04361e-14	3.89074	-0.122745	1	0	3.18271e-14	-3.18271e-14	1e-06	50	2e-08	DTX_MITES_Goblin_group8920	accessory	0.842105	16	2919829	237	0	0.208333	young	1	2	3	1	3	5	6	4	4	5	5	1	0	5	1	0	-1	notRIPped	0	burst_from_904-burst_from_919-burst_from_921	burst_clade	47	70.2	1	11	6	4	0	3	1	0	Arg	DTX	A_MITE	chr5	0	0.0638298	0.0212766	0
DTX_MITES_Goblin	Arg_chr5	2877009	2877224	895	0	215	5215	0	4.12272	0.538585	cc	27183	13970	13970	874	OG0009934	accessory	874	OG0007179	core	4769	gc_moderate	Arg_chr5_2877009_2877224	0.583333	0	2.942	2.63222e-06	0.0200005	-5.54523e-07	0.583332	7.73379e-07	0.538585	-1.0583e-07	0.00050232	-0.00050232	4.12284	-0.00011725	-0.749988	-1.17028e-05	4.14494	6.24069e-05	1	0	2.44164e-05	-2.44164e-05	1e-06	50	2e-08	DTX_MITES_Goblin_group9884	accessory	0.736842	14	2919829	215	0	0.125	young	2	2	3	4	4	4	4	3	5	3	4	1	1	5	2	0	-0.75	notRIPped	0	burst_from_994	burst_clade	48	58.3	0	9	8	1	1	2	4	1	Arg	DTX	A_MITE	chr5	0.0208333	0.0416667	0.0833333	0.0208333
DTX_MITES_Goblin	Arg_chr5	648470	648687	895	0	217	5217	65.5932	4.15948	0.541783	cc	5246	3933	3933	336	OG0006608	core	1244	OG0006609	core	336	gc_low	Arg_chr5_648470_648687	0.6875	0	2.53081	-0.002811	0.02	1.46561e-09	0.6875	9.4879e-11	0.541477	0.000305585	65.3782	0.215036	4.39208	-0.232603	-0.5	3.84881e-08	3.84213	-0.247126	1	0	0.523731	-0.523731	1e-06	50	2e-08	DTX_MITES_Goblin_group9136	fixed	1	19	2919829	217	0	0.125	young	1	3	3	2	4	5	7	2	3	6	5	0	1	3	0	2	-0.5	notRIPped	0	burst_from_969-burst_from_974	burst_clade	48	68.8	0	7	5	2	1	1	3	0	Arg	DTX	A_MITE	chr5	0.0208333	0.0208333	0.0625	0
DTX_MITES_Goblin	Arg_chr6	1403742	1403959	895	0	217	5217	0	4.15948	0.542783	cc	58461	30434	30434	1468	OG0012158	accessory	3717	OG0012159	accessory	1468	gc_moderate	Arg_chr6_1403742_1403959	0.604167	0	3.19196	-0.024955	9.68468e-13	-9.68468e-13	0.604167	-2.18964e-08	0.542662	0.000121436	1.50803e-05	-1.50803e-05	5.96608	-1.80661	-1	-1.61418e-11	3.91765	0.565348	1	0	3.67806e-15	-3.67806e-15	1e-06	50	2e-08	DTX_MITES_Goblin_group10607	accessory	0.368421	7	2547194	217	0	0.125	young	2	1	5	4	7	4	2	2	3	4	5	1	0	5	2	0	-1	notRIPped	0	burst_from_994-burst_from_997-burst_from_999-burst_from_1013	burst_clade	48	60.4	0	7	5	2	0	2	3	0	Arg	DTX	A_MITE	chr6	0	0.0416667	0.0625	0
DTX_MITES_Goblin	Arg_chr6	1834696	1834900	895	0	204	5204	46.7141	3.92006	0.559376	cc	50838	4654	4654	70	OG0007609	core	4953	OG0007610	core	70	gc_moderate	Arg_chr6_1834696_1834900	0.631579	0	1.85236	-0.00135663	6.63323e-09	-6.63323e-09	0.631563	1.65341e-05	0.557518	0.00185769	48.0062	-1.29215	3.92067	-0.000610973	-1	-1.10984e-07	3.65006	0.0179423	1	0	1.93849e-07	-1.93849e-07	1e-06	50	2e-08	DTX_MITES_Goblin_group10100	accessory	0.894737	17	2547194	204	0	0.25	young	2	2	4	2	5	3	3	2	3	4	3	0	0	3	1	0	-1	notRIPped	0	burst_from_994-burst_from_997	burst_clade	38	63.2	10	15	5	0	0	2	3	0	Arg	DTX	A_MITE	chr6	0	0.0526316	0.0789474	0
DTX_MITES_Goblin	Arg_chr7	1117127	1117339	895	0	212	5212	53.3001	4.06754	0.543183	cc	6758	79731	6758	262	OG0008018	core	334	OG0012160	accessory	262	gc_moderate	Arg_chr7_1117127_1117339	0.710526	0	2.42	-9.48843e-08	3.43017e-13	-3.43017e-13	0.710526	1.49752e-07	0.533347	0.00983596	43.1043	10.1958	14.9731	-10.9056	-0.999998	-2.31469e-06	3.6802	0.149799	1	0	6.62494e-15	-6.62494e-15	1e-06	50	2e-08	DTX_MITES_Goblin_group11490	accessory	0.157895	3	2916340	212	0	0.291667	young	1	1	3	2	3	3	4	2	3	5	5	0	0	3	1	0	-1	notRIPped	0	burst_from_969-burst_from_979-burst_from_980	burst_clade	38	71.1	10	13	1	2	0	0	1	0	Arg	DTX	A_MITE	chr7	0	0	0.0263158	0
DTX_MITES_Goblin	Arg_chr7	278911	279128	895	0	217	5217	29.1739	9.58405	0.54898	cc	646	3001	646	425	OG0007823	core	425	OG0007824	core	1362	gc_moderate	Arg_chr7_278911_279128	0.583333	0	2.63075	-0.00175124	0.0200001	-8.16393e-08	0.583333	9.21751e-10	0.541651	0.00732895	28.8571	0.316776	9.76711	-0.183056	-0.5	-7.14832e-09	2.81325	-0.0022455	1	0	2.32479e-09	-2.32479e-09	1e-06	50	2e-08	DTX_MITES_Goblin_group11340	fixed	1	19	2916340	217	0	0.0833333	young	2	1	4	4	4	4	3	4	3	4	4	1	2	5	2	0	-0.5	notRIPped	0	burst_from_994-burst_from_997-burst_from_1014-burst_from_1015	burst_clade	48	58.3	0	7	7	0	1	2	2	0	Arg	DTX	A_MITE	chr7	0.0208333	0.0416667	0.0416667	0
DTX_MITES_Goblin	Arg_chr8	1997211	1997428	895	0	217	5217	56.6801	7.0922	0.533587	cc	610	13981	610	369	OG0008868	core	1090	OG0008869	core	369	gc_moderate	Arg_chr8_1997211_1997428	0.625	0	2.568	7.80745e-07	0.0199999	4.99346e-08	0.625	-5.81579e-08	0.533923	-0.000336082	56.7229	-0.0427708	7.0922	3.26094e-06	-1.0569e-06	1.1569e-06	2.78584	0.000163126	0	0	1.74034e-10	-1.74034e-10	1e-06	50	2e-08	DTX_MITES_Goblin_group11918	fixed	1	19	2218091	217	0	0.0833333	young	1	0	4	5	5	6	2	3	3	5	5	0	1	4	3	0	1e-07	RIPed	0	burst_from_969-burst_from_979-burst_from_992	burst_clade	48	62.5	0	5	5	0	1	0	4	0	Arg	DTX	A_MITE	chr8	0.0208333	0	0.0833333	0
DTX_MITES_Goblin	Arg_chr8	667955	668177	895	0	222	5222	41.8422	4.25124	0.527189	cc	3537	2973	2973	268	OG0010164	accessory	3948	OG0008456	core	268	gc_moderate	Arg_chr8_667955_668177	0.6875	0	2.32005	0.109947	3.11203e-11	-3.11203e-11	0.687503	-2.83495e-06	0.512306	0.0148834	41.8385	0.00365318	6.15768	-1.90643	-1	-1.31728e-09	3.31725	0.155747	1	0	9.48285e-10	-9.48285e-10	1e-06	50	2e-08	DTX_MITES_Goblin_group12157	fixed	1	19	2218091	222	0	0.25	young	3	3	3	0	2	6	4	4	4	4	6	2	0	2	4	0	-1	notRIPped	0	burst_from_904-burst_from_911	burst_clade	48	68.8	0	12	6	6	0	1	4	1	Arg	DTX	A_MITE	chr8	0	0.0208333	0.0833333	0.0208333
DTX_MITES_Goblin	Arg_chr9	531420	531634	895	0	214	5214	38.4158	4.10433	0.554178	cc	5952	2621	2621	271	OG0008980	core	271	OG0010192	accessory	2526	gc_moderate	Arg_chr9_531420_531634	0.6875	0	2.38622	0.0487828	1.20389e-08	-1.20389e-08	0.6875	2.5007e-08	0.553005	0.00117314	38.4207	-0.00486321	5.30556	-1.20123	-1	-2.68416e-07	3.42149	-0.00249223	1	0	4.45078e-06	-4.45078e-06	1e-06	50	2e-08	DTX_MITES_Goblin_group12945	accessory	0.842105	16	2143060	214	0	0.0833333	young	1	3	4	2	5	6	5	3	4	4	5	0	0	5	0	0	-1	notRIPped	0	burst_from_969-burst_from_975	burst_clade	48	68.8	0	5	3	2	0	0	3	0	Arg	DTX	A_MITE	chr9	0	0	0.0625	0
DTX_MITES_Goblin	Aus_chr1	2930505	2930722	895	0	217	5217	74.3722	4.15948	0.534786	cc	4457	62823	4457	240	OG0001289	core	240	OG0001290	core	278	gc_moderate	Aus_chr1_2930505_2930722	0.645833	0	2.38097	0.00103058	1.73156e-14	-1.73156e-14	0.645833	1.30738e-09	0.534753	3.25152e-05	73.4237	0.948585	4.35378	-0.194302	-1	-3.23741e-13	3.641	0.00800451	1	0	1.601e-11	-1.601e-11	1e-06	50	2e-08	DTX_MITES_Goblin_group728	fixed	1	19	6374873	217	0	0.0416667	young	1	3	3	3	6	5	3	4	3	4	5	0	0	5	2	0	-1	notRIPped	0	burst_from_994-burst_from_1025	burst_clade	48	64.6	0	5	4	1	0	1	3	0	Aus	DTX	A_MITE	chr1	0	0.0208333	0.0625	0
DTX_MITES_Goblin	Aus_chr1	392178	392386	895	0	208	5208	0	3.99386	0.54898	cc	21059	20025	20025	747	OG0009403	accessory	747	OG0009404	accessory	1064	gc_moderate	Aus_chr1_392178_392386	0.707317	0	2.87399	5.8261e-06	1.06762e-07	-1.06762e-07	0.707317	4.95536e-07	0.549258	-0.00027773	0.00079166	-0.00079166	3.99396	-0.000106759	-0.999997	-3.00551e-06	4.31662	-0.0146211	1	0	8.75958e-09	-8.75958e-09	1e-06	50	2e-08	DTX_MITES_Goblin_group166	accessory	0.526316	10	6374873	208	0	0.229167	young	0	3	3	2	5	6	3	2	3	3	6	0	0	3	1	0	-1	notRIPped	0	burst_from_1051	burst_clade	41	70.7	7	12	4	1	0	0	3	0	Aus	DTX	A_MITE	chr1	0	0	0.0731707	0
DTX_MITES_Goblin	Aus_chr1	5241863	5242080	895	0	217	5217	55.7983	4.15948	0.543583	cc	7581	184391	7581	360	OG0002005	core	1173	OG0002006	core	360	gc_moderate	Aus_chr1_5241863_5242080	0.638298	0	2.55769	0.000307608	3.15054e-21	-3.15054e-21	0.638299	-1.24423e-06	0.543137	0.000446057	55.6037	0.194632	4.75958	-0.600105	-1	0	3.53946	0.340536	1	0	1.50972e-19	-1.50972e-19	1e-06	50	2e-08	DTX_MITES_Goblin_group1201	fixed	1	19	6374873	217	0	0.25	young	0	2	4	3	5	4	4	3	4	3	4	1	0	6	1	1	-1	notRIPped	0	burst_from_904-burst_from_919-burst_from_947-burst_from_949	burst_clade	47	63.8	1	14	7	6	0	1	3	0	Aus	DTX	A_MITE	chr1	0	0.0212766	0.0638298	0
DTX_MITES_Goblin	Aus_chr1	538596	538798	895	0	202	5202	75.7401	3.88312	0.562575	cc	9806	161243	9806	249	OG0000614	core	813	OG0000615	core	249	gc_moderate	Aus_chr1_538596_538798	0.53125	0	2.39748	0.000523441	0.02	6.9323e-09	0.53125	-6.37455e-09	0.562597	-2.1516e-05	75.6839	0.0561506	3.88314	-2.1129e-05	2.7775e-07	-2.7775e-07	4.21401	-0.222005	1	0	3.31018e-08	-3.31018e-08	1e-06	50	2e-08	DTX_MITES_Goblin_group213	fixed	1	19	6374873	202	0	0.604167	young	0	1	3	1	2	2	1	5	2	3	2	0	1	3	1	4	0	notRIPped	0	burst_from_904-burst_from_919-burst_from_941	burst_clade	32	53.1	16	29	7	6	1	1	2	0	Aus	DTX	A_MITE	chr1	0.03125	0.03125	0.0625	0
DTX_MITES_Goblin	Aus_chr1	5919002	5919220	895	0	218	5218	67.4205	4.17785	0.52399	cc	136631	33667	33667	112	OG0002229	core	422	OG0000344	core	112	gc_moderate	Aus_chr1_5919002_5919220	0.583333	0	2.053	-6.52458e-09	0.02	1.85564e-10	0.583333	-8.75343e-10	0.524408	-0.000417673	67.129	0.291505	4.17742	0.000425038	-0.5	-2.13717e-10	4.55981	-0.0328082	1	0	9.33476e-09	-9.33476e-09	1e-06	50	2e-08	DTX_MITES_Goblin_group1376	accessory	0.894737	17	6374873	218	0	0.25	young	2	3	5	2	7	5	3	3	2	4	2	1	1	6	0	1	-0.5	notRIPped	0	burst_from_904-burst_from_919-burst_from_937	burst_clade	48	58.3	0	14	8	6	1	2	2	0	Aus	DTX	A_MITE	chr1	0.0208333	0.0416667	0.0416667	0
DTX_MITES_Goblin	Aus_chr1	6333971	6334188	895	0	217	5217	61.3954	8.35729	0.543583	cc	1911	14847	1911	47	OG0002359	core	47	OG0002360	core	380	gc_moderate	Aus_chr1_6333971_6334188	0.645833	0	1.64432	0.0366778	0.02	4.35677e-10	0.645833	2.9976e-14	0.543371	0.000211894	61.4168	-0.0213292	8.35865	-0.00135608	-0.5	1.0892e-08	3.281	3.31807e-06	1	0	1.50149e-07	-1.50149e-07	1e-06	50	2e-08	DTX_MITES_Goblin_group1481	accessory	0.947368	18	6374873	217	0	0.0833333	young	1	3	4	2	5	6	3	4	3	4	5	0	1	4	1	1	-0.5	notRIPped	0	burst_from_994-burst_from_1038-burst_from_1040	burst_clade	48	64.6	0	5	4	1	1	0	3	0	Aus	DTX	A_MITE	chr1	0.0208333	0	0.0625	0
DTX_MITES_Goblin	Aus_chr10	649301	649520	895	0	219	5219	41.3106	4.19621	0.516793	cc	29089	5299	5299	23	OG0002478	core	385	OG0002479	core	23	gc_low	Aus_chr10_649301_649520	0.645833	0	1.38	-1.56482e-11	2.4259e-14	-2.4259e-14	0.645833	-1.06479e-08	0.517427	-0.000634033	39.9533	1.35727	4.51912	-0.322915	-1	-1.70753e-11	3.61916	0.104839	1	0	1.16247e-12	-1.16247e-12	1e-06	50	2e-08	DTX_MITES_Goblin_group1838	fixed	1	19	1730255	219	0	0.229167	young	1	1	4	3	5	4	4	3	3	5	5	1	0	5	2	1	-1	notRIPped	0	burst_from_904-burst_from_919-burst_from_951-burst_from_952	burst_clade	48	64.6	0	12	6	6	0	1	4	0	Aus	DTX	A_MITE	chr10	0	0.0208333	0.0833333	0
DTX_MITES_Goblin	Aus_chr10	927919	928136	895	0	217	5217	68.3343	4.15948	0.537585	cc	3561	190968	3561	355	OG0002537	core	1048	OG0002538	core	355	gc_moderate	Aus_chr10_927919_928136	0.666667	0	2.551	-9.30338e-08	5.59618e-16	-5.59618e-16	0.666666	9.97739e-07	0.537585	-1.59464e-07	68.3343	-8.80419e-06	4.15948	8.34726e-07	-1	-1.82743e-13	3.55213	-0.000131861	1	0	7.04349e-17	-7.04349e-17	1e-06	50	2e-08	DTX_MITES_Goblin_group1962	fixed	1	19	1730255	217	0	0.0833333	young	1	1	3	4	6	5	4	2	2	6	5	1	0	4	3	0	-1	notRIPped	0	burst_from_969-burst_from_979-burst_from_986	burst_clade	48	66.7	0	5	3	2	0	0	3	0	Aus	DTX	A_MITE	chr10	0	0	0.0625	0
DTX_MITES_Goblin	Aus_chr11	1566760	1566972	895	0	212	5212	61.3968	4.06754	0.544782	cc	24725	13445	13445	65	OG0003096	core	209	OG0003097	core	65	gc_moderate	Aus_chr11_1566760_1566972	0.6875	0	1.82	-1.11038e-09	1.95746e-23	-1.95746e-23	0.6875	9.25058e-10	0.543911	0.000870997	61.1855	0.211268	7.69196	-3.62442	-1	0	3.95208	0.176923	1	0	0.0400121	-0.0400121	1e-06	50	2e-08	DTX_MITES_Goblin_group2184	accessory	0.947368	18	1853562	212	0	0.1875	young	1	2	4	1	6	4	4	5	1	7	4	1	0	5	2	0	-1	notRIPped	0	burst_from_994-burst_from_1026-burst_from_1027-burst_from_1028	burst_clade	48	68.8	0	10	4	6	0	1	2	0	Aus	DTX	A_MITE	chr11	0	0.0208333	0.0416667	0
DTX_MITES_Goblin	Aus_chr11	1764863	1765080	895	0	217	5217	0	9.20069	0.538385	cc	24455	1977	1977	389	OG0009612	accessory	389	OG0009613	accessory	3197	gc_moderate	Aus_chr11_1764863_1765080	0.6875	0	2.58112	0.00988329	1.964e-13	-1.964e-13	0.6875	3.47582e-08	0.529956	0.00842908	2.58027e-09	-2.58027e-09	6.72314	2.47755	-1	-3.27327e-12	3.56745	-0.271446	1	0	1.76422e-19	-1.76422e-19	1e-06	50	2e-08	DTX_MITES_Goblin_group2252	accessory	0.894737	17	1853562	217	0	0.104167	young	2	1	4	2	4	6	5	3	3	6	4	1	0	4	2	0	-1	notRIPped	0	burst_from_994-burst_from_997-burst_from_999-burst_from_1009-burst_from_1010	burst_clade	48	68.8	0	4	4	0	0	1	3	0	Aus	DTX	A_MITE	chr11	0	0.0208333	0.0625	0
DTX_MITES_Goblin	Aus_chr11	440058	440277	895	0	219	5219	89.7298	4.19621	0.534786	cc	53801	15337	15337	39	OG0002824	core	39	OG0002825	core	280	gc_moderate	Aus_chr11_440058_440277	0.708333	0	1.602	3.31862e-07	4.28239e-08	-4.28239e-08	0.708333	4.46082e-08	0.534567	0.000218604	89.7558	-0.0259626	4.18895	0.00725874	-0.999998	-2.14119e-06	4.25191	-0.0659068	1	0	3.08435e-11	-3.08435e-11	1e-06	50	2e-08	DTX_MITES_Goblin_group2135	accessory	0.526316	10	1853562	219	0	0.229167	young	2	2	3	1	3	5	6	4	3	7	4	1	0	3	3	0	-1	notRIPped	0	burst_from_904-burst_from_912-burst_from_913	burst_clade	48	70.8	0	14	10	4	0	1	5	0	Aus	DTX	A_MITE	chr11	0	0.0208333	0.104167	0
DTX_MITES_Goblin	Aus_chr11	929342	929560	895	0	218	5218	28.1142	8.24071	0.54938	cc	1372	29705	1372	0	OG0011948	accessory	0	OG0011948	accessory	0	gc_moderate	Aus_chr11_929342_929560	0.729167	0	0.204324	-0.204324	8.52765e-08	-8.52765e-08	0.729167	3.98382e-07	0.545551	0.0038292	25.9383	2.17587	8.86432	-0.623614	-0.999998	-1.57898e-06	3.45385	-0.315848	1	0	7.41546e-05	-7.41546e-05	1e-06	50	2e-08	DTX_MITES_Goblin_group2430	accessory	0.210526	4	1853562	218	0	0.0833333	young	1	2	3	2	3	6	7	2	4	5	6	1	0	4	1	0	-1	notRIPped	0	burst_from_969-burst_from_993	burst_clade	48	72.9	0	5	4	1	0	0	4	0	Aus	DTX	A_MITE	chr11	0	0	0.0833333	0
DTX_MITES_Goblin	Aus_chr12	1047796	1048017	895	0	221	5221	0	4.23291	0.557177	cc	185626	28404	28404	288	OG0009649	accessory	288	OG0009650	accessory	413	gc_moderate	Aus_chr12_1047796_1048017	0.625	0	2.43978	0.0212156	1.38913e-14	-1.38913e-14	0.625	-1.95288e-09	0.555051	0.00212645	2.17308e-10	-2.17308e-10	4.2315	0.00140854	9.99961e-08	3.95223e-12	4.19037	0.262628	0	0	2.68292e-16	-2.68292e-16	1e-06	50	2e-08	DTX_MITES_Goblin_group3035	accessory	0.947368	18	1490476	221	0	0.104167	young	3	0	4	4	5	6	2	3	3	5	5	0	0	4	3	0	1e-07	RIPed	0	burst_from_969-burst_from_979-burst_from_980-burst_from_982	burst_clade	48	62.5	0	6	5	1	0	1	4	0	Aus	DTX	A_MITE	chr12	0	0.0208333	0.0833333	0
DTX_MITES_Goblin	Aus_chr13	1030785	1031002	895	0	217	5217	0	49.0703	0.517993	cc	114	372	114	315	OG0003744	core	3766	OG0011034	accessory	315	gc_moderate	Aus_chr13_1030785_1031002	0.645833	0	2.548	-0.0480051	3.5703e-12	-3.5703e-12	0.645833	4.19898e-12	0.530392	-0.0123986	31.4601	-31.4601	30.6841	18.3862	-1	-5.95071e-11	3.07135	-1.01035	1	0	6.42975e-15	-6.42975e-15	1e-06	50	2e-08	DTX_MITES_Goblin_group3534	accessory	0.947368	18	1308809	217	0	0.0625	young	2	2	4	3	6	6	3	3	3	5	4	0	0	4	2	0	-1	notRIPped	0	burst_from_994-burst_from_997-burst_from_999	burst_clade	48	64.6	0	4	4	0	0	1	3	0	Aus	DTX	A_MITE	chr13	0	0.0208333	0.0625	0
DTX_MITES_Goblin	Aus_chr15	130742	130964	895	0	222	5222	0	44.2742	0.466014	ac	7359	411	411	344	OG0011402	accessory	344	OG0012178	accessory	11705	gc_low	Aus_chr15_130742_130964	0.604167	1	2.48648	0.0515214	3.93927e-08	-3.93927e-08	0.604167	-1.23016e-08	0.47818	-0.0121658	9.37802e-05	-9.37802e-05	38.7142	5.56006	-0.999999	-6.56545e-07	2.75619	-0.141189	1	0	0.468467	-0.468467	1e-06	50	2e-08	DTX_MITES_Goblin_group3908	accessory	0.785714	11	576906	222	0	0.0625	young	2	2	4	3	6	4	3	3	3	5	4	0	0	5	2	1	-1	notRIPped	0	burst_from_994-burst_from_997-burst_from_1023	burst_clade	48	60.4	0	6	6	0	0	2	3	0	Aus	DTX	A_MITE	chr15	0	0.0416667	0.0625	0
DTX_MITES_Goblin	Aus_chr2	1044637	1044854	895	0	217	5217	50.738	4.15948	0.513794	cc	9078	10775	9078	0	OG0004019	core	0	OG0004019	core	0	gc_moderate	Aus_chr2_1044637_1044854	0.666667	0	5.96385e-07	-5.96385e-07	6.84081e-09	-6.84081e-09	0.666667	8.88279e-09	0.512112	0.00168173	54.6109	-3.87291	18.6095	-14.45	-1	-3.39231e-07	3.47067	0.487332	1	0	5.16181e-06	-5.16181e-06	1e-06	50	2e-08	DTX_MITES_Goblin_group5293	fixed	1	19	4095431	217	0	0.0833333	young	2	4	3	2	6	6	3	3	3	4	6	0	0	3	2	0	-1	notRIPped	0	burst_from_968	burst_clade	48	66.7	0	5	4	1	0	1	2	0	Aus	DTX	A_MITE	chr2	0	0.0208333	0.0416667	0
DTX_MITES_Goblin	Aus_chr2	1339386	1339599	895	0	213	5213	21.619	4.08594	0.536785	cc	2790	12074	2790	95	OG0009394	accessory	95	OG0004105	core	1035	gc_moderate	Aus_chr2_1339386_1339599	0.625	0	1.98201	-7.30626e-06	0.02	1.25778e-11	0.625	-2.98685e-07	0.540199	-0.00341419	21.6931	-0.0740927	4.08594	-6.21385e-09	-0.666667	1.97075e-09	3.44616	-0.000164494	1	0	4.69127e-09	-4.69127e-09	1e-06	50	2e-08	DTX_MITES_Goblin_group5403	accessory	0.210526	4	4095431	213	0	0.104167	young	1	2	4	3	4	5	4	4	4	4	3	1	1	5	2	0	-0.666667	notRIPped	0	burst_from_994-burst_from_1042-burst_from_1044	burst_clade	48	62.5	0	8	7	1	1	2	4	0	Aus	DTX	A_MITE	chr2	0.0208333	0.0416667	0.0833333	0
DTX_MITES_Goblin	Aus_chr2	2110993	2111210	895	0	217	5217	59.8045	4.15948	0.54998	cc	3401	3026	3026	245	OG0004323	core	351	OG0004324	core	245	gc_moderate	Aus_chr2_2110993_2111210	0.625	0	2.37762	0.0133799	3.24627e-09	-3.24627e-09	0.625008	-7.77644e-06	0.549249	0.000730664	59.22	0.584473	4.1592	0.000278808	-1	-5.45557e-08	3.4646	0.0164033	1	0	2.04098e-07	-2.04098e-07	1e-06	50	2e-08	DTX_MITES_Goblin_group5653	accessory	0.736842	14	4095431	217	0	0.0416667	young	2	2	4	3	6	4	3	4	3	5	4	0	0	5	2	0	-1	notRIPped	0	burst_from_994-burst_from_997	burst_clade	48	62.5	0	5	5	0	0	2	3	0	Aus	DTX	A_MITE	chr2	0	0.0416667	0.0625	0
DTX_MITES_Goblin	Aus_chr2	3040490	3040703	895	0	213	5213	36.9845	4.08594	0.551579	cc	132113	22645	22645	354	OG0004533	core	354	OG0004534	core	2930	gc_moderate	Aus_chr2_3040490_3040703	0.625	0	2.55	3.21473e-08	0.02	6.69128e-13	0.625	-1.14739e-08	0.550427	0.00115223	36.9845	-3.58635e-06	4.08594	-2.69122e-10	-0.333334	1.63747e-07	4.53876	-0.183764	1	0	2.4957e-10	-2.4957e-10	1e-06	50	2e-08	DTX_MITES_Goblin_group5854	fixed	1	19	4095431	213	0	0.0833333	young	1	2	3	3	3	3	4	5	3	4	6	1	2	5	2	0	-0.333333	notRIPped	0	burst_from_994-burst_from_1042-burst_from_1045	burst_clade	48	62.5	0	7	7	0	1	1	3	0	Aus	DTX	A_MITE	chr2	0.0208333	0.0208333	0.0625	0
DTX_MITES_Goblin	Aus_chr2	3631506	3631723	895	0	217	5217	28.8288	4.15948	0.536186	cc	17920	11852	11852	300	OG0004699	core	1197	OG0011885	accessory	300	gc_moderate	Aus_chr2_3631506_3631723	0.645833	0	2.48282	-0.00382348	0.02	1.25098e-08	0.645833	-1.26196e-08	0.536403	-0.0002174	28.9123	-0.0834793	4.15949	-1.61969e-05	-0.666667	1.85139e-07	3.86923	0.204767	1	0	1.3804e-05	-1.3804e-05	1e-06	50	2e-08	DTX_MITES_Goblin_group6027	fixed	1	19	4095431	217	0	0.0625	young	1	3	4	3	6	6	3	3	3	4	5	0	1	4	1	0	-0.666667	notRIPped	0	burst_from_1046	burst_clade	48	64.6	0	4	4	0	1	0	3	0	Aus	DTX	A_MITE	chr2	0.0208333	0	0.0625	0
DTX_MITES_Goblin	Aus_chr2	676140	676359	895	0	219	5219	73.7689	8.25829	0.544182	cc	7108	53	53	121	OG0003911	core	121	OG0003912	core	837	gc_moderate	Aus_chr2_676140_676359	0.680851	0	2.086	-2.98649e-10	2.0285e-14	-2.0285e-14	0.680851	2.66686e-10	0.543845	0.000336954	73.7805	-0.0115725	8.25829	6.77597e-08	-1	-3.75588e-13	1.732	-3.65571e-08	1	0	1.76393e-11	-1.76393e-11	1e-06	50	2e-08	DTX_MITES_Goblin_group5168	accessory	0.578947	11	4095431	219	0	0.0833333	young	0	2	3	3	5	6	4	3	4	5	5	0	0	4	2	0	-1	notRIPped	0	burst_from_969-burst_from_970-burst_from_972	burst_clade	47	68.1	1	3	2	0	0	0	2	0	Aus	DTX	A_MITE	chr2	0	0	0.0425532	0
DTX_MITES_Goblin	Aus_chr3	2309342	2309563	895	0	221	5221	54.051	4.23291	0.540584	cc	3953	69278	3953	60	OG0011086	accessory	231	OG0005345	core	60	gc_moderate	Aus_chr3_2309342_2309563	0.6875	0	1.76956	0.0154444	2.72478e-09	-2.72478e-09	0.6875	2.58452e-07	0.540177	0.000406802	54.2017	-0.150783	4.31944	-0.0865295	-0.500002	2.20314e-06	3.59277	0.00423304	1	0	3.4242e-07	-3.4242e-07	1e-06	50	2e-08	DTX_MITES_Goblin_group6816	accessory	0.789474	15	3942297	221	0	0.208333	young	1	1	4	2	4	4	6	4	2	7	4	1	1	5	1	0	-0.5	notRIPped	0	burst_from_904-burst_from_966	burst_clade	48	68.8	0	10	5	5	0	1	1	0	Aus	DTX	A_MITE	chr3	0	0.0208333	0.0208333	0
DTX_MITES_Goblin	Aus_chr3	2781128	2781352	895	0	224	5224	65.3139	4.2879	0.539384	cc	21976	5326	5326	627	OG0005476	core	627	OG0005477	core	963	gc_moderate	Aus_chr3_2781128_2781352	0.708333	0	2.79799	1.33298e-05	1.23985e-12	-1.23985e-12	0.708332	6.07421e-07	0.539641	-0.000257055	65.2899	0.0240438	4.2879	5.45356e-06	-0.666669	2.43052e-06	3.94572	-0.21972	1	0	8.76852e-11	-8.76852e-11	1e-06	50	2e-08	DTX_MITES_Goblin_group7607	accessory	0.947368	18	3942297	224	0	0.1875	young	0	3	2	3	5	5	5	3	2	5	8	0	1	4	1	0	-0.666667	notRIPped	0	burst_from_904-burst_from_919-burst_from_932	burst_clade	48	70.8	0	11	5	6	0	2	1	0	Aus	DTX	A_MITE	chr3	0	0.0416667	0.0208333	0
DTX_MITES_Goblin	Aus_chr3	3294520	3294741	895	0	221	5221	62.2103	4.23291	0.552979	cc	33666	23685	23685	226	OG0005608	core	456	OG0005609	core	226	gc_moderate	Aus_chr3_3294520_3294741	0.666667	0	2.35699	-0.000986732	1.04776e-09	-1.04776e-09	0.666667	5.58567e-09	0.552548	0.00043111	62.2243	-0.0139518	4.23291	-5.20179e-07	2.59962e-07	-2.59962e-07	4.46207	-0.0880692	1	0	4.57838e-07	-4.57838e-07	1e-06	50	2e-08	DTX_MITES_Goblin_group6872	accessory	0.947368	18	3942297	221	0	0.1875	young	3	4	3	1	4	5	5	4	3	5	5	0	1	3	1	0	0	notRIPped	0	burst_from_902	burst_clade	48	66.7	0	10	5	5	0	0	2	0	Aus	DTX	A_MITE	chr3	0	0	0.0416667	0
DTX_MITES_Goblin	Aus_chr3	3336910	3337127	895	0	217	5217	53.4598	4.15948	0.545382	cc	14922	9047	9047	680	OG0005621	core	680	OG0005622	core	788	gc_moderate	Aus_chr3_3336910_3337127	0.625	0	2.833	1.70377e-08	0.02	4.58331e-09	0.625	-1.89077e-09	0.545736	-0.000353806	53.4569	0.00293976	4.15948	-8.63526e-07	-0.666667	8.03392e-08	4.13127	-0.174268	1	0	1.00659e-16	-1.00659e-16	1e-06	50	2e-08	DTX_MITES_Goblin_group6880	accessory	0.789474	15	3942297	217	0	0.125	young	1	4	3	3	5	5	4	4	4	4	3	0	1	4	2	0	-0.666667	notRIPped	0	burst_from_994-burst_from_997-burst_from_999-burst_from_1012	burst_clade	48	62.5	0	7	6	1	1	2	3	0	Aus	DTX	A_MITE	chr3	0.0208333	0.0416667	0.0625	0
DTX_MITES_Goblin	Aus_chr3	380736	380955	895	0	219	5219	25.1772	4.19621	0.539784	cc	6673	101303	6673	1292	OG0004883	core	1292	OG0004884	core	2396	gc_moderate	Aus_chr3_380736_380955	0.645833	0	3.12131	-0.0093084	0.02	1.55808e-12	0.645833	8.28764e-09	0.538302	0.00148166	24.2082	0.969014	5.28231	-1.0861	-2.56486e-05	2.56486e-05	3.89869	-0.074692	1	0	6.62708e-10	-6.62708e-10	1e-06	50	2e-08	DTX_MITES_Goblin_group7102	accessory	0.947368	18	3942297	219	0	0.229167	young	2	2	2	2	2	2	5	5	2	6	6	2	2	3	4	0	0	notRIPped	0	burst_from_904-burst_from_908-burst_from_909	burst_clade	48	64.6	0	13	8	5	1	0	4	0	Aus	DTX	A_MITE	chr3	0.0208333	0	0.0833333	0
DTX_MITES_Goblin	Aus_chr4	2317998	2318208	895	0	210	5210	36.5259	11.5163	0.564174	cc	708	1260	708	105	OG0006281	core	1362	OG0010669	accessory	105	gc_moderate	Aus_chr4_2317998_2318208	0.6875	0	0.795731	1.22927	4.2816e-10	-4.2816e-10	0.6875	6.14823e-09	0.563701	0.000472888	36.3954	0.130565	11.3077	0.208642	-1	-1.08641e-08	2.86399	-0.012987	1	0	4.35497e-08	-4.35497e-08	1e-06	50	2e-08	DTX_MITES_Goblin_group8776	fixed	1	19	3247283	210	0	0.229167	young	2	2	2	1	3	6	4	4	3	6	6	1	0	2	4	1	-1	notRIPped	0	burst_from_904-burst_from_915	burst_clade	48	68.8	0	13	7	6	0	1	3	1	Aus	DTX	A_MITE	chr4	0	0.0208333	0.0625	0.0208333
DTX_MITES_Goblin	Aus_chr4	2914438	2914656	895	0	218	5218	82.6945	4.17785	0.551379	cc	3978	20730	3978	138	OG0006434	core	221	OG0006435	core	138	gc_moderate	Aus_chr4_2914438_2914656	0.645833	0	2.09711	0.0458871	9.31767e-13	-9.31767e-13	0.645833	3.04978e-13	0.552118	-0.000739307	82.6895	0.00505385	4.17785	-7.696e-06	-1	-1.55301e-11	3.60026	-0.000254553	1	0	1.07948e-15	-1.07948e-15	1e-06	50	2e-08	DTX_MITES_Goblin_group8137	accessory	0.578947	11	3247283	218	0	0.0833333	young	3	3	4	2	6	6	3	3	3	5	4	0	0	3	2	0	-1	notRIPped	0	burst_from_994-burst_from_997-burst_from_999-burst_from_1004	burst_clade	48	64.6	0	5	4	1	0	1	3	0	Aus	DTX	A_MITE	chr4	0	0.0208333	0.0625	0
DTX_MITES_Goblin	Aus_chr4	612202	612419	895	0	217	5217	41.3456	4.15948	0.541184	cc	44884	17906	17906	622	OG0005859	accessory	622	OG0005860	core	869	gc_moderate	Aus_chr4_612202_612419	0.645833	0	2.8169	-0.0229021	2.64036e-08	-2.64036e-08	0.645833	7.42905e-08	0.537081	0.00410303	38.5621	2.78352	8.13167	-3.97219	-0.999999	-5.59507e-07	3.97912	0.273877	1	0	3.00361	-3.00361	1e-06	50	2e-08	DTX_MITES_Goblin_group8340	fixed	1	19	3247283	217	0	0.0208333	young	1	3	3	3	6	4	3	4	3	4	6	0	0	5	2	0	-1	notRIPped	0	burst_from_994-burst_from_1038	burst_clade	48	64.6	0	4	4	0	0	1	3	0	Aus	DTX	A_MITE	chr4	0	0.0208333	0.0625	0
DTX_MITES_Goblin	Aus_chr5	159111	159322	895	0	211	5211	18.4226	8.02149	0.517793	cc	1238	30699	1238	534	OG0013453	accessory	534	OG0009878	accessory	617	gc_low	Aus_chr5_159111_159322	0.659574	0	2.77727	-0.0492709	6.65815e-15	-6.65815e-15	0.659574	1.64351e-08	0.517451	0.000341662	18.4108	0.01182	8.02148	8.74885e-06	-1	-4.68958e-13	3.09297	2.64728e-05	1	0	8.36733e-13	-8.36733e-13	1e-06	50	2e-08	DTX_MITES_Goblin_group8942	accessory	0.947368	18	3132306	211	0	0.354167	young	2	3	3	0	4	4	4	4	2	5	5	2	0	3	3	2	-1	notRIPped	0	burst_from_904-burst_from_959	burst_clade	47	66	1	17	10	6	0	5	3	1	Aus	DTX	A_MITE	chr5	0	0.106383	0.0638298	0.0212766
DTX_MITES_Goblin	Aus_chr5	1706306	1706523	895	0	217	5217	48.2844	8.01227	0.529588	cc	605	3362	605	459	OG0006841	core	1787	OG0006842	core	459	gc_moderate	Aus_chr5_1706306_1706523	0.604167	0	2.663	3.9902e-07	8.25747e-14	-8.25747e-14	0.604167	-4.18132e-09	0.529588	-4.47384e-07	48.5221	-0.237685	8.01513	-0.00286566	-1	-1.54432e-12	2.782	1.19305e-06	1	0	7.63881e-11	-7.63881e-11	1e-06	50	2e-08	DTX_MITES_Goblin_group9413	fixed	1	19	3132306	217	0	0.0625	young	2	3	4	3	7	4	2	4	3	4	4	0	0	5	2	0	-1	notRIPped	0	burst_from_994-burst_from_1026	burst_clade	48	60.4	0	6	6	0	0	2	4	0	Aus	DTX	A_MITE	chr5	0	0.0416667	0.0833333	0
DTX_MITES_Goblin	Aus_chr5	2005285	2005502	895	0	217	5217	54.054	8.51064	0.52619	cc	17946	107	107	199	OG0006945	core	199	OG0006946	core	913	gc_moderate	Aus_chr5_2005285_2005502	0.645833	0	2.301	-4.38766e-08	1.34094e-09	-1.34094e-09	0.645833	4.18996e-09	0.526294	-0.000104323	54.086	-0.0319141	8.51064	-3.87231e-06	-1	-2.23492e-08	2.033	-2.2365e-07	1	0	1.03383e-15	-1.03383e-15	1e-06	50	2e-08	DTX_MITES_Goblin_group9504	accessory	0.842105	16	3132306	217	0	0.0833333	young	3	3	4	2	6	6	3	3	3	5	4	0	0	3	2	0	-1	notRIPped	0	burst_from_994-burst_from_997-burst_from_999-burst_from_1000	burst_clade	48	64.6	0	5	4	1	0	1	3	0	Aus	DTX	A_MITE	chr5	0	0.0208333	0.0625	0
DTX_MITES_Goblin	Aus_chr5	2793421	2793636	895	0	215	5215	53.116	4.12272	0.531987	cc	5225	10095	5225	402	OG0010433	accessory	795	OG0007108	core	402	gc_low	Aus_chr5_2793421_2793636	0.5625	0	2.60371	0.0012888	0.02	8.64389e-10	0.5625	-5.84469e-09	0.531998	-1.06508e-05	51.7679	1.34806	4.12656	-0.00383533	-0.333333	3.72686e-09	3.79193	-0.0739327	1	0	4.3483e-08	-4.3483e-08	1e-06	50	2e-08	DTX_MITES_Goblin_group9789	fixed	1	19	3132306	215	0	0.229167	young	1	3	6	3	7	4	2	3	3	3	2	2	2	5	1	0	-0.333333	notRIPped	0	burst_from_904-burst_from_919-burst_from_938	burst_clade	48	56.3	0	13	7	6	1	1	3	0	Aus	DTX	A_MITE	chr5	0.0208333	0.0208333	0.0625	0
DTX_MITES_Goblin	Aus_chr5	2803730	2803967	895	0	237	5237	37.7315	4.52549	0.530788	cc	10095	8361	8361	1298	OG0000477	core	1298	OG0000283	core	1629	gc_low	Aus_chr5_2803730_2803967	0.702128	0	3.06963	0.0443711	2.27908e-13	-2.27908e-13	0.702128	2.13649e-07	0.519466	0.011322	33.0795	4.65199	13.5382	-9.01274	-1	-8.51141e-12	3.64889	0.273105	1	0	2.60785e-11	-2.60785e-11	1e-06	50	2e-08	DTX_MITES_Goblin_group8920	accessory	0.842105	16	3132306	237	0	0.208333	young	1	2	3	1	3	5	6	4	4	5	5	1	0	5	1	0	-1	notRIPped	0	burst_from_904-burst_from_919-burst_from_921	burst_clade	47	70.2	1	11	6	4	0	3	1	0	Aus	DTX	A_MITE	chr5	0	0.0638298	0.0212766	0
DTX_MITES_Goblin	Aus_chr5	3099184	3099398	895	0	214	5214	0	4.10433	0.537585	cc	27283	4493	4493	881	OG0009934	accessory	881	OG0010537	accessory	4107	gc_moderate	Aus_chr5_3099184_3099398	0.595745	0	2.95186	-0.00686008	0.0399999	4.64708e-08	0.595745	5.74809e-08	0.538365	-0.000780126	2.33451e-09	-2.33451e-09	4.55648	-0.45215	-0.5	1.96299e-07	3.67832	-0.025317	1	0	1.13474e-10	-1.13474e-10	1e-06	50	2e-08	DTX_MITES_Goblin_group9884	accessory	0.736842	14	3132306	214	0	0.166667	young	1	2	3	4	3	4	4	3	4	3	5	1	2	4	2	1	-0.5	notRIPped	0	burst_from_994-burst_from_1034	burst_clade	47	59.6	1	11	9	1	2	3	4	0	Aus	DTX	A_MITE	chr5	0.0425532	0.0638298	0.0851064	0
DTX_MITES_Goblin	Aus_chr5	734969	735186	895	0	217	5217	65.5932	4.15948	0.541983	cc	7367	17667	7367	336	OG0006608	core	1244	OG0006609	core	336	gc_moderate	Aus_chr5_734969_735186	0.6875	0	2.53057	-0.00256539	0.0199999	4.71406e-08	0.6875	3.05172e-09	0.541774	0.000208804	65.3956	0.197621	4.37352	-0.214045	-0.500001	1.23795e-06	3.91459	-0.0475893	1	0	0.481917	-0.481917	1e-06	50	2e-08	DTX_MITES_Goblin_group9136	fixed	1	19	3132306	217	0	0.125	young	1	3	3	2	4	5	7	2	3	6	5	0	1	3	0	2	-0.5	notRIPped	0	burst_from_969-burst_from_974	burst_clade	48	68.8	0	7	5	2	1	1	3	0	Aus	DTX	A_MITE	chr5	0.0208333	0.0208333	0.0625	0
DTX_MITES_Goblin	Aus_chr6	1887556	1887760	895	0	204	5204	46.7141	3.92006	0.557377	cc	14351	4654	4654	70	OG0007609	core	3084	OG0007610	core	70	gc_moderate	Aus_chr6_1887556_1887760	0.631579	0	1.85102	-1.91903e-05	4.86518e-11	-4.86518e-11	0.631578	8.24439e-07	0.557746	-0.000369293	48.1959	-1.48187	3.92129	-0.00123081	-1	-8.10869e-10	3.67332	-0.00531469	1	0	8.66697e-06	-8.66697e-06	1e-06	50	2e-08	DTX_MITES_Goblin_group10100	accessory	0.894737	17	2734117	204	0	0.25	young	2	2	4	2	5	3	3	2	3	4	3	0	0	3	1	0	-1	notRIPped	0	burst_from_994-burst_from_997	burst_clade	38	63.2	10	15	5	0	0	2	3	0	Aus	DTX	A_MITE	chr6	0	0.0526316	0.0789474	0
DTX_MITES_Goblin	Aus_chr7	345270	345487	895	0	217	5217	29.2314	8.66398	0.546981	cc	651	39069	651	425	OG0007823	core	425	OG0007824	core	1370	gc_moderate	Aus_chr7_345270_345487	0.583333	0	2.62929	-0.000294679	0.02	-1.13757e-10	0.583333	1.28397e-12	0.541477	0.00550395	28.6489	0.582467	9.0493	-0.385312	-0.5	-9.96048e-12	2.81421	-0.000212339	1	0	3.23938e-12	-3.23938e-12	1e-06	50	2e-08	DTX_MITES_Goblin_group11340	fixed	1	19	2913804	217	0	0.0833333	young	2	1	4	4	4	4	3	4	3	4	4	1	2	5	2	0	-0.5	notRIPped	0	burst_from_994-burst_from_997-burst_from_1014-burst_from_1015	burst_clade	48	58.3	0	7	7	0	1	2	2	0	Aus	DTX	A_MITE	chr7	0.0208333	0.0416667	0.0416667	0
DTX_MITES_Goblin	Aus_chr8	2441550	2441767	895	0	217	5217	57.0251	7.0922	0.532987	cc	610	13966	610	369	OG0008868	core	1072	OG0008869	core	369	gc_moderate	Aus_chr8_2441550_2441767	0.625	0	2.568	8.97433e-07	0.0199999	5.73976e-08	0.625	-6.685e-08	0.533246	-0.000259521	56.9375	0.0875658	7.0922	3.74831e-06	-1.2298e-06	1.3298e-06	2.78585	0.000154898	0	0	2.00045e-10	-2.00045e-10	1e-06	50	2e-08	DTX_MITES_Goblin_group11918	fixed	1	19	2577456	217	0	0.0833333	young	1	0	4	5	5	6	2	3	3	5	5	0	1	4	3	0	1e-07	RIPed	0	burst_from_969-burst_from_979-burst_from_992	burst_clade	48	62.5	0	5	5	0	1	0	4	0	Aus	DTX	A_MITE	chr8	0.0208333	0	0.0833333	0
DTX_MITES_Goblin	Aus_chr8	851407	851629	895	0	222	5222	41.8231	4.25124	0.527789	cc	3516	2969	2969	0	OG0012388	accessory	0	OG0012388	accessory	0	gc_moderate	Aus_chr8_851407_851629	0.6875	0	0.33249	-0.33249	2.27621e-12	-2.27621e-12	0.6875	-2.07355e-07	0.526939	0.000849734	41.5118	0.311273	4.27256	-0.0213189	-1	-9.63488e-11	3.47121	0.00178878	1	0	6.93599e-11	-6.93599e-11	1e-06	50	2e-08	DTX_MITES_Goblin_group12157	fixed	1	19	2577456	222	0	0.25	young	3	3	3	0	2	6	4	4	4	4	6	2	0	2	4	0	-1	notRIPped	0	burst_from_904-burst_from_911	burst_clade	48	68.8	0	12	6	6	0	1	4	1	Aus	DTX	A_MITE	chr8	0	0.0208333	0.0833333	0.0208333
DTX_MITES_Goblin	Aus_chr8	859640	859857	895	0	217	5217	77.0558	4.15948	0.548381	cc	4834	30447	4834	273	OG0008458	core	273	OG0008459	core	432	gc_moderate	Aus_chr8_859640_859857	0.625	0	2.446	-0.00799841	0.0200013	0.0199987	0.657892	-0.0328925	0.546017	0.00236398	76.0945	0.961317	4.02683	0.132652	-2.94223e-05	-0.333304	3.65251	0.031489	1	0	1.87713e-18	-1.87713e-18	0.0251264	50	0.000502528	DTX_MITES_Goblin_group12160	accessory	0.947368	18	2577456	217	0	0.166667	young	1	1	5	3	4	6	4	4	3	5	3	0	2	5	0	1	-0.333333	notRIPped	0	burst_from_994-burst_from_997-burst_from_999-burst_from_1007	burst_clade	48	62.5	0	8	6	2	2	0	3	0	Aus	DTX	A_MITE	chr8	0.0416667	0	0.0625	0
DTX_MITES_Goblin	Aus_chr8	890303	890520	895	0	217	5217	41.1731	4.15948	0.538984	cc	30447	2980	2980	1090	OG0008469	core	1090	OG0008470	core	1764	gc_moderate	Aus_chr8_890303_890520	0.625	0	3.01766	0.0203384	0.02	2.21349e-09	0.625301	-0.000301436	0.53744	0.00154368	40.1588	1.01428	4.35704	-0.19756	-0.334338	0.00100482	3.47661	-0.00260899	1	0	5.34189e-11	-5.34189e-11	1e-06	50	2e-08	DTX_MITES_Goblin_group12167	accessory	0.578947	11	2577456	217	0	0.104167	young	1	3	3	3	4	6	3	4	3	4	5	0	2	3	2	1	-0.333333	notRIPped	0	burst_from_1052	burst_clade	48	62.5	0	6	5	1	1	0	2	0	Aus	DTX	A_MITE	chr8	0.0208333	0	0.0416667	0
DTX_MITES_Goblin	Aus_chr9	425704	425918	895	0	214	5214	38.4158	6.06061	0.551579	cc	42155	1984	1984	271	OG0008980	core	271	OG0010192	accessory	2494	gc_moderate	Aus_chr9_425704_425918	0.6875	0	2.40786	0.0271446	2.34905e-09	-2.34905e-09	0.6875	4.87941e-09	0.549073	0.00250545	38.4334	-0.017598	10.4107	-4.35006	-1	-5.23739e-08	3.33647	-0.03847	1	0	8.68445e-07	-8.68445e-07	1e-06	50	2e-08	DTX_MITES_Goblin_group12945	accessory	0.842105	16	2188910	214	0	0.0833333	young	1	3	4	2	5	6	5	3	4	4	5	0	0	5	0	0	-1	notRIPped	0	burst_from_969-burst_from_975	burst_clade	48	68.8	0	5	3	2	0	0	3	0	Aus	DTX	A_MITE	chr9	0	0	0.0625	0
DTX_MITES_Goblin	Aus_chr9	436920	437171	895	0	251	5251	0	4.78004	0.531387	cc	8179	12410	8179	0	OG0010194	accessory	0	OG0010194	accessory	0	gc_moderate	Aus_chr9_436920_437171	0.583333	0	3.1888e-09	-3.1888e-09	0.02	1.18308e-15	0.583333	-2.5266e-11	0.531687	-0.000300022	3.51125e-08	-3.51125e-08	4.78004	-5.59422e-09	-0.666667	8.35332e-13	3.913	2.58002e-08	1	0	2.28561e-18	-2.28561e-18	1e-06	50	2e-08	DTX_MITES_Goblin_group12945	accessory	0.842105	16	2188910	251	0	0.104167	young	3	3	3	3	4	3	4	4	4	3	4	1	1	5	2	0	-0.666667	notRIPped	0	burst_from_994-burst_from_997-burst_from_1014	burst_clade	48	58.3	0	8	7	1	1	2	3	1	Aus	DTX	A_MITE	chr9	0.0208333	0.0416667	0.0625	0.0208333
DTX_MITES_Goblin	Can_chr1	2119462	2119669	895	0	207	5207	79.2395	3.97542	0.542983	cc	95290	14004	14004	0	OG0001086	core	0	OG0001086	core	0	gc_moderate	Can_chr1_2119462_2119669	0.674419	0	1.57828	-1.57828	8.0276e-10	-8.0276e-10	0.674419	4.31309e-09	0.542269	0.000714227	72.9041	6.33542	3.97542	-3.45121e-07	-1	-1.07605e-07	4.16066	-0.0146561	1	0	2.58968e-08	-2.58968e-08	1e-06	50	2e-08	DTX_MITES_Goblin_group560	singleton	0.0526316	1	6310361	207	0	0.333333	young	1	1	5	1	5	2	4	3	2	7	5	0	0	4	0	2	-1	notRIPped	0	burst_from_904-burst_from_919-burst_from_942	burst_clade	43	67.4	5	18	5	8	0	2	2	0	Can	DTX	A_MITE	chr1	0	0.0465116	0.0465116	0
DTX_MITES_Goblin	Can_chr1	2846341	2846557	895	0	216	5216	32.9179	21.7024	0.530988	cc	810	29898	810	278	OG0001289	core	3536	OG0001290	core	278	gc_moderate	Can_chr1_2846341_2846557	0.645833	0	2.40741	0.0385853	6.96948e-13	-6.96948e-13	0.645833	5.26217e-08	0.532209	-0.00122143	54.348	-21.4301	12.2891	9.41331	-1	-1.30347e-11	3.30852	-0.399523	1	0	6.44397e-10	-6.44397e-10	1e-06	50	2e-08	DTX_MITES_Goblin_group728	fixed	1	19	6310361	216	0	0.0416667	young	1	3	3	3	6	5	3	4	3	4	5	0	0	5	2	0	-1	notRIPped	0	burst_from_994-burst_from_1025	burst_clade	48	64.6	0	5	4	1	0	1	3	0	Can	DTX	A_MITE	chr1	0	0.0208333	0.0625	0
DTX_MITES_Goblin	Can_chr1	334822	335030	895	0	208	5208	0	3.99386	0.551779	cc	11568	48000	11568	747	OG0009403	accessory	747	OG0009404	accessory	1064	gc_moderate	Can_chr1_334822_335030	0.707317	0	2.874	1.24401e-07	2.27961e-09	-2.27961e-09	0.707317	1.05808e-08	0.550837	0.000942419	1.69038e-05	-1.69038e-05	3.99386	-2.27956e-06	-1	-6.41746e-08	4.17449	-0.111487	1	0	1.87037e-10	-1.87037e-10	1e-06	50	2e-08	DTX_MITES_Goblin_group166	accessory	0.526316	10	6310361	208	0	0.229167	young	0	3	3	2	5	6	3	2	3	3	6	0	0	3	1	0	-1	notRIPped	0	burst_from_1051	burst_clade	41	70.7	7	12	4	1	0	0	3	0	Can	DTX	A_MITE	chr1	0	0	0.0731707	0
DTX_MITES_Goblin	Can_chr1	466324	466526	895	0	202	5202	75.7593	3.88312	0.562375	cc	26633	36743	26633	249	OG0000614	core	812	OG0000615	core	249	gc_moderate	Can_chr1_466324_466526	0.53125	0	2.3946	0.00339846	0.02	4.58276e-13	0.530604	0.000645961	0.562197	0.00017807	75.3112	0.448143	4.17902	-0.295899	0.00771057	-0.00771057	4.29619	0.128811	1	0	2.18826e-12	-2.18826e-12	1e-06	50	2e-08	DTX_MITES_Goblin_group213	fixed	1	19	6310361	202	0	0.604167	young	0	1	3	1	2	2	1	5	2	3	2	0	1	3	1	4	0	notRIPped	0	burst_from_904-burst_from_919-burst_from_941	burst_clade	32	53.1	16	29	7	6	1	1	2	0	Can	DTX	A_MITE	chr1	0.03125	0.03125	0.0625	0
DTX_MITES_Goblin	Can_chr1	5038362	5038580	895	0	218	5218	53.5838	8.08739	0.543183	cc	41	65040	41	366	OG0002005	core	1279	OG0002006	core	366	gc_moderate	Can_chr1_5038362_5038580	0.666667	0	2.56515	-0.000149774	1.85412e-14	-1.85412e-14	0.666667	-8.356e-09	0.542967	0.000215964	55.2329	-1.64914	6.01907	2.06832	-1	-1.30506e-11	2.62613	-1.00313	1	0	8.88482e-13	-8.88482e-13	1e-06	50	2e-08	DTX_MITES_Goblin_group1201	fixed	1	19	6310361	218	0	0.208333	young	0	1	5	3	5	6	4	3	4	4	4	1	0	6	1	0	-1	notRIPped	0	burst_from_904-burst_from_919-burst_from_947	burst_clade	48	66.7	0	12	5	7	0	1	3	0	Can	DTX	A_MITE	chr1	0	0.0208333	0.0625	0
DTX_MITES_Goblin	Can_chr1	5746813	5747029	895	0	216	5216	67.408	4.1411	0.52479	cc	35466	21988	21988	112	OG0002229	core	424	OG0000344	core	112	gc_moderate	Can_chr1_5746813_5747029	0.583333	0	2.053	-1.59568e-10	0.02	4.53825e-12	0.583333	-2.1408e-11	0.524362	0.000427989	67.3461	0.0619162	4.16376	-0.0226536	-0.5	-5.22682e-12	4.461	-0.118998	1	0	2.28296e-10	-2.28296e-10	1e-06	50	2e-08	DTX_MITES_Goblin_group1376	accessory	0.894737	17	6310361	216	0	0.25	young	2	3	5	2	7	5	3	3	2	4	2	1	1	6	0	1	-0.5	notRIPped	0	burst_from_904-burst_from_919-burst_from_937	burst_clade	48	58.3	0	14	8	6	1	2	2	0	Can	DTX	A_MITE	chr1	0.0208333	0.0416667	0.0416667	0
DTX_MITES_Goblin	Can_chr1	6260492	6260709	895	0	217	5217	61.3954	8.35729	0.543383	cc	1911	14982	1911	47	OG0002359	core	47	OG0002360	core	380	gc_moderate	Can_chr1_6260492_6260709	0.645833	0	1.68097	2.68006e-05	0.02	2.98462e-09	0.645833	2.04947e-13	0.543577	-0.000193953	61.3954	-1.16393e-05	8.36658	-0.0092899	-0.5	7.46159e-08	3.28098	2.27306e-05	1	0	1.0286e-06	-1.0286e-06	1e-06	50	2e-08	DTX_MITES_Goblin_group1481	accessory	0.947368	18	6310361	217	0	0.0833333	young	1	3	4	2	5	6	3	4	3	4	5	0	1	4	1	1	-0.5	notRIPped	0	burst_from_994-burst_from_1038-burst_from_1040	burst_clade	48	64.6	0	5	4	1	1	0	3	0	Can	DTX	A_MITE	chr1	0.0208333	0	0.0625	0
DTX_MITES_Goblin	Can_chr10	514487	514707	895	0	220	5220	38.7356	4.21456	0.518193	cc	27035	3925	3925	23	OG0002478	core	384	OG0002479	core	23	gc_moderate	Can_chr10_514487_514707	0.666667	0	1.38	-3.82689e-06	5.93281e-09	-5.93281e-09	0.666667	1.79134e-07	0.518752	-0.000559365	38.7509	-0.0153124	4.21458	-2.1505e-05	-0.999996	-4.17595e-06	3.633	-0.0389954	1	0	2.84296e-07	-2.84296e-07	1e-06	50	2e-08	DTX_MITES_Goblin_group1838	fixed	1	19	1836526	220	0	0.208333	young	0	2	4	2	5	4	4	4	3	5	5	1	0	5	2	1	-1	notRIPped	burst	burst_from_904-burst_from_919-burst_from_951	burst_clade	48	66.7	0	11	6	5	0	1	4	0	Can	DTX	A_MITE	chr10	0	0.0208333	0.0833333	0
DTX_MITES_Goblin	Can_chr10	767882	768098	895	0	216	5216	40.4908	41.3727	0.501599	cc	559	52143	559	355	OG0002537	core	5178	OG0002538	core	355	gc_moderate	Can_chr10_767882_768098	0.659574	0	2.55158	-0.000580291	3.687e-08	-3.687e-08	0.660756	-0.00118148	0.524007	-0.0224084	56.9182	-16.4274	19.6262	21.7465	-0.99999	-1.03323e-05	3.21629	-0.468289	1	0	3.21146e-09	-3.21146e-09	1e-06	50	2e-08	DTX_MITES_Goblin_group1962	fixed	1	19	1836526	216	0	0.0625	young	1	1	3	4	5	5	3	3	3	5	6	0	0	3	3	0	-1	notRIPped	0	burst_from_969-burst_from_979-burst_from_986	burst_clade	47	66	1	4	3	0	0	0	3	0	Can	DTX	A_MITE	chr10	0	0	0.0638298	0
DTX_MITES_Goblin	Can_chr11	1657746	1657963	895	0	217	5217	0	13.5902	0.536186	cc	25783	1904	1904	390	OG0009613	accessory	2694	OG0009612	accessory	390	gc_moderate	Can_chr11_1657746_1657963	0.6875	0	2.57005	0.0219462	1.28087e-14	-1.28087e-14	0.6875	2.26684e-09	0.536936	-0.000749641	1.68278e-10	-1.68278e-10	11.1831	2.40704	-1	-2.13607e-13	3.46282	-0.18282	1	0	1.15058e-20	-1.15058e-20	1e-06	50	2e-08	DTX_MITES_Goblin_group2252	accessory	0.894737	17	1727770	217	0	0.104167	young	2	1	4	2	4	6	5	3	3	6	4	1	0	4	2	0	-1	notRIPped	0	burst_from_994-burst_from_997-burst_from_999-burst_from_1009-burst_from_1010	burst_clade	48	68.8	0	4	4	0	0	1	3	0	Can	DTX	A_MITE	chr11	0	0.0208333	0.0625	0
DTX_MITES_Goblin	Can_chr11	417346	417565	895	0	219	5219	89.7682	4.19621	0.534586	cc	63692	20601	20601	39	OG0002824	core	39	OG0002825	core	278	gc_moderate	Can_chr11_417346_417565	0.708333	0	1.602	1.24448e-07	1.6059e-08	-1.6059e-08	0.708333	1.67281e-08	0.534779	-0.000193024	89.7398	0.0283409	4.19578	0.000426996	-0.999999	-8.02945e-07	4.25647	0.0575349	1	0	1.15663e-11	-1.15663e-11	1e-06	50	2e-08	DTX_MITES_Goblin_group2135	accessory	0.526316	10	1727770	219	0	0.229167	young	2	2	3	1	3	5	6	4	3	7	4	1	0	3	3	0	-1	notRIPped	0	burst_from_904-burst_from_912-burst_from_913	burst_clade	48	70.8	0	14	10	4	0	1	5	0	Can	DTX	A_MITE	chr11	0	0.0208333	0.104167	0
DTX_MITES_Goblin	Can_chr11	812138	812355	895	0	217	5217	36.0935	4.15948	0.540184	cc	77068	18760	18760	71	OG0011513	accessory	71	OG0000381	core	175	gc_moderate	Can_chr11_812138_812355	0.625	0	1.857	-2.83399e-07	3.4174e-09	-3.4174e-09	0.625	-6.61122e-10	0.539761	0.000423222	27.0723	9.02126	4.15948	-1.20254e-06	-1	-7.41665e-08	4.06398	0.209024	1	0	1.3572e-06	-1.3572e-06	1e-06	50	2e-08	DTX_MITES_Goblin_group2413	accessory	0.31579	6	1727770	217	0	0.125	young	1	3	4	3	7	4	2	4	3	4	5	0	0	5	2	0	-1	notRIPped	0	burst_from_994-burst_from_1037	burst_clade	48	62.5	0	9	9	0	0	3	6	0	Can	DTX	A_MITE	chr11	0	0.0625	0.125	0
DTX_MITES_Goblin	Can_chr12	1212111	1212332	895	0	221	5221	0	4.23291	0.553978	cc	190074	7984	7984	288	OG0009649	accessory	288	OG0009650	accessory	395	gc_moderate	Can_chr12_1212111_1212332	0.625	0	2.35312	0.107882	1.38913e-14	-1.38913e-14	0.625	-1.95288e-09	0.552518	0.00145979	2.17308e-10	-2.17308e-10	4.2315	0.00140854	9.99961e-08	3.95223e-12	3.9887	-0.0867051	0	0	2.68292e-16	-2.68292e-16	1e-06	50	2e-08	DTX_MITES_Goblin_group3035	accessory	0.947368	18	1687844	221	0	0.104167	young	3	0	4	4	5	6	2	3	3	5	5	0	0	4	3	0	1e-07	RIPed	0	burst_from_969-burst_from_979-burst_from_980-burst_from_982	burst_clade	48	62.5	0	6	5	1	0	1	4	0	Can	DTX	A_MITE	chr12	0	0.0208333	0.0833333	0
DTX_MITES_Goblin	Can_chr13	911549	911766	895	0	217	5217	0	28.3113	0.538784	cc	114	372	114	315	OG0012302	accessory	847	OG0011034	accessory	315	gc_moderate	Can_chr13_911549_911766	0.645833	0	2.54798	-0.0479748	4.48668e-10	-4.48668e-10	0.645833	5.27719e-10	0.538848	-6.34838e-05	17.4587	-17.4587	23.6684	4.64288	-1	-7.47806e-09	2.59506	-0.53406	1	0	8.08005e-13	-8.08005e-13	1e-06	50	2e-08	DTX_MITES_Goblin_group3534	accessory	0.947368	18	1170792	217	0	0.0625	young	2	2	4	3	6	6	3	3	3	5	4	0	0	4	2	0	-1	notRIPped	0	burst_from_994-burst_from_997-burst_from_999	burst_clade	48	64.6	0	4	4	0	0	1	3	0	Can	DTX	A_MITE	chr13	0	0.0208333	0.0625	0
DTX_MITES_Goblin	Can_chr2	1067126	1067343	895	0	217	5217	76.1165	4.15948	0.537985	cc	14385	7873	7873	0	OG0004019	core	0	OG0004019	core	0	gc_moderate	Can_chr2_1067126_1067343	0.666667	0	8.51979e-08	-8.51979e-08	9.77259e-10	-9.77259e-10	0.666667	1.26897e-09	0.529443	0.00854196	69.9318	6.18477	9.73153	-5.57205	-1	-4.84615e-08	3.53305	0.362952	1	0	7.37402e-07	-7.37402e-07	1e-06	50	2e-08	DTX_MITES_Goblin_group5293	fixed	1	19	3925369	217	0	0.0833333	young	2	4	3	2	6	6	3	3	3	4	6	0	0	3	2	0	-1	notRIPped	0	burst_from_968	burst_clade	48	66.7	0	5	4	1	0	1	2	0	Can	DTX	A_MITE	chr2	0	0.0208333	0.0416667	0
DTX_MITES_Goblin	Can_chr2	2068177	2068394	895	0	217	5217	59.8045	4.15948	0.55118	cc	3401	3026	3026	245	OG0004323	core	351	OG0004324	core	245	gc_moderate	Can_chr2_2068177_2068394	0.625	0	2.32711	0.0638925	3.23815e-07	-3.23815e-07	0.625776	-0.000775699	0.55082	0.00036049	58.7537	1.05081	4.13167	0.0278111	-0.999995	-5.44193e-06	3.49377	-0.0127718	1	0	2.03588e-05	-2.03588e-05	1e-06	50	2e-08	DTX_MITES_Goblin_group5653	accessory	0.736842	14	3925369	217	0	0.0416667	young	2	2	4	3	6	4	3	4	3	5	4	0	0	5	2	0	-1	notRIPped	0	burst_from_994-burst_from_997	burst_clade	48	62.5	0	5	5	0	0	2	3	0	Can	DTX	A_MITE	chr2	0	0.0416667	0.0625	0
DTX_MITES_Goblin	Can_chr2	2794625	2794838	895	0	213	5213	36.9845	4.08594	0.55038	cc	27977	22817	22817	355	OG0004533	core	355	OG0004534	core	3099	gc_moderate	Can_chr2_2794625_2794838	0.666667	0	2.551	1.28784e-07	0.02	1.17304e-12	0.666667	4.52818e-08	0.551221	-0.000841205	36.9845	-1.41486e-05	4.08594	-5.15319e-10	-0.5	3.62137e-07	4.39792	-0.0399212	1	0	4.3752e-10	-4.3752e-10	1e-06	50	2e-08	DTX_MITES_Goblin_group5854	fixed	1	19	3925369	213	0	0.0833333	young	1	3	3	2	4	5	4	4	3	4	6	1	1	4	2	0	-0.5	notRIPped	0	burst_from_994-burst_from_1042-burst_from_1043	burst_clade	48	66.7	0	7	7	0	1	2	4	0	Can	DTX	A_MITE	chr2	0.0208333	0.0416667	0.0833333	0
DTX_MITES_Goblin	Can_chr2	3367832	3368049	895	0	217	5217	24.8994	7.83976	0.536385	cc	755	14996	755	307	OG0004699	core	1390	OG0011885	accessory	307	gc_moderate	Can_chr2_3367832_3368049	0.625	0	2.48483	0.00416675	0.02	8.19209e-12	0.625	-2.4806e-07	0.536935	-0.000550089	26.6006	-1.7012	6.30627	1.53348	-0.666667	2.89892e-09	3.41901	-0.54001	1	0	9.0396e-09	-9.0396e-09	1e-06	50	2e-08	DTX_MITES_Goblin_group6027	fixed	1	19	3925369	217	0	0.0833333	young	2	3	4	3	6	6	3	3	3	4	4	0	1	4	1	0	-0.666667	notRIPped	0	burst_from_1046-burst_from_1047	burst_clade	48	62.5	0	5	5	0	1	1	3	0	Can	DTX	A_MITE	chr2	0.0208333	0.0208333	0.0625	0
DTX_MITES_Goblin	Can_chr3	2267683	2267904	895	0	221	5221	54.051	4.23291	0.538385	cc	3953	10415	3953	60	OG0011086	accessory	231	OG0005345	core	60	gc_moderate	Can_chr3_2267683_2267904	0.6875	0	1.09924	0.685758	2.0437e-10	-2.0437e-10	0.6875	1.9385e-08	0.539779	-0.00139389	60.747	-6.69607	4.2565	-0.0235995	-0.5	1.65245e-07	3.59581	0.00119087	1	0	2.56829e-08	-2.56829e-08	1e-06	50	2e-08	DTX_MITES_Goblin_group6816	accessory	0.789474	15	3822970	221	0	0.208333	young	1	1	4	2	4	4	6	4	2	7	4	1	1	5	1	0	-0.5	notRIPped	0	burst_from_904-burst_from_966	burst_clade	48	68.8	0	10	5	5	0	1	1	0	Can	DTX	A_MITE	chr3	0	0.0208333	0.0208333	0
DTX_MITES_Goblin	Can_chr3	2835109	2835323	895	0	214	5214	65.3433	4.10433	0.538185	cc	21977	52920	21977	632	OG0005476	core	632	OG0005477	core	963	gc_moderate	Can_chr3_2835109_2835323	0.708333	0	2.80123	-0.000226458	7.00015e-18	-7.00015e-18	0.708333	3.42904e-12	0.539409	-0.00122409	65.0057	0.337648	4.10825	-0.00391755	-0.666667	9.39396e-09	4.31541	0.0265951	1	0	4.95066e-16	-4.95066e-16	1e-06	50	2e-08	DTX_MITES_Goblin_group7607	accessory	0.947368	18	3822970	214	0	0.1875	young	0	3	2	3	5	5	5	3	2	5	8	0	1	4	1	0	-0.666667	notRIPped	0	burst_from_904-burst_from_919-burst_from_932-burst_from_933	burst_clade	48	70.8	0	11	5	6	0	2	1	0	Can	DTX	A_MITE	chr3	0	0.0416667	0.0208333	0
DTX_MITES_Goblin	Can_chr3	3318265	3318472	895	0	207	5207	62.4736	3.97542	0.54898	cc	33580	38130	33580	228	OG0005608	core	456	OG0005609	core	228	gc_moderate	Can_chr3_3318265_3318472	0.604167	0	2.35929	0.000705881	0.02	9.24178e-09	0.604167	-2.88805e-08	0.549698	-0.000717647	62.4284	0.0451881	3.97542	-3.22711e-11	2	4.62116e-07	4.49109	0.0349118	0	0	2.02981e-11	-2.02981e-11	1e-06	50	2e-08	DTX_MITES_Goblin_group6872	accessory	0.947368	18	3822970	207	0	0.229167	young	3	4	4	1	3	4	4	6	3	4	4	0	3	4	0	0	2	RIPed	0	burst_from_899-burst_from_900	burst_clade	48	60.4	0	12	8	4	1	0	0	0	Can	DTX	A_MITE	chr3	0.0208333	0	0	0
DTX_MITES_Goblin	Can_chr3	332535	332754	895	0	219	5219	24.6982	4.19621	0.539184	cc	13744	20641	13744	1292	OG0004883	core	1292	OG0004884	core	2421	gc_moderate	Can_chr3_332535_332754	0.645833	0	3.13062	-0.0186178	0.02	5.951e-13	0.645833	3.16542e-09	0.53682	0.00236358	23.2391	1.45908	6.3685	-2.1723	-9.79634e-06	9.79634e-06	3.97336	0.164638	1	0	2.53118e-10	-2.53118e-10	1e-06	50	2e-08	DTX_MITES_Goblin_group7102	accessory	0.947368	18	3822970	219	0	0.229167	young	2	2	2	2	2	2	5	5	2	6	6	2	2	3	4	0	0	notRIPped	0	burst_from_904-burst_from_908-burst_from_909	burst_clade	48	64.6	0	13	8	5	1	0	4	0	Can	DTX	A_MITE	chr3	0.0208333	0	0.0833333	0
DTX_MITES_Goblin	Can_chr3	3356601	3356818	895	0	217	5217	53.4982	4.15948	0.546381	cc	38130	18160	18160	680	OG0005621	core	680	OG0005622	core	788	gc_moderate	Can_chr3_3356601_3356818	0.625	0	2.833	1.19264e-07	0.02	3.20832e-08	0.625	-1.32354e-08	0.546326	5.53566e-05	53.4712	0.0269677	4.15949	-6.04468e-06	-0.666667	5.40152e-07	4.16521	0.0937893	1	0	7.0461e-16	-7.0461e-16	1e-06	50	2e-08	DTX_MITES_Goblin_group6880	accessory	0.789474	15	3822970	217	0	0.125	young	1	4	3	3	5	5	4	4	4	4	3	0	1	4	2	0	-0.666667	notRIPped	0	burst_from_994-burst_from_997-burst_from_999-burst_from_1012	burst_clade	48	62.5	0	7	6	1	1	2	3	0	Can	DTX	A_MITE	chr3	0.0208333	0.0416667	0.0625	0
DTX_MITES_Goblin	Can_chr4	2041578	2041786	895	0	208	5208	36.0599	7.66129	0.566174	cc	16355	1257	1257	0	OG0010669	accessory	0	OG0010669	accessory	0	gc_moderate	Can_chr4_2041578_2041786	0.6875	0	0.0447653	-0.0447653	1.87149e-08	-1.87149e-08	0.6875	2.6874e-07	0.56533	0.000844215	36.0465	0.0134401	8.80722	-1.14593	-1	-4.74871e-07	3.01891	0.0810928	1	0	1.90356e-06	-1.90356e-06	1e-06	50	2e-08	DTX_MITES_Goblin_group8776	fixed	1	19	2861323	208	0	0.229167	young	2	2	2	1	3	6	4	4	3	6	6	1	0	2	4	1	-1	notRIPped	0	burst_from_904-burst_from_915	burst_clade	48	68.8	0	13	7	6	0	1	3	1	Can	DTX	A_MITE	chr4	0	0.0208333	0.0625	0.0208333
DTX_MITES_Goblin	Can_chr4	2565209	2565427	895	0	218	5218	82.4837	4.17785	0.554178	cc	3989	27349	3989	138	OG0006434	core	221	OG0006435	core	138	gc_moderate	Can_chr4_2565209_2565427	0.645833	0	2.14031	0.00269431	2.12975e-12	-2.12975e-12	0.645833	6.97997e-13	0.552593	0.00158535	82.5853	-0.10161	4.17786	-1.75909e-05	-1	-3.54973e-11	3.6013	-0.000296121	1	0	2.46738e-15	-2.46738e-15	1e-06	50	2e-08	DTX_MITES_Goblin_group8137	accessory	0.578947	11	2861323	218	0	0.0833333	young	3	3	4	2	6	6	3	3	3	5	4	0	0	3	2	0	-1	notRIPped	0	burst_from_994-burst_from_997-burst_from_999-burst_from_1004	burst_clade	48	64.6	0	5	4	1	0	1	3	0	Can	DTX	A_MITE	chr4	0	0.0208333	0.0625	0
DTX_MITES_Goblin	Can_chr4	517637	517854	895	0	217	5217	10.2549	45.7351	0.509196	cc	37147	11	11	114	OG0005859	accessory	622	OG0000081	singleton	114	gc_moderate	Can_chr4_517637_517854	0.645833	0	2.55357	-0.492569	2.64036e-08	-2.64036e-08	0.645833	7.42905e-08	0.526085	-0.016889	28.5052	-18.2503	21.9902	23.7449	-0.999999	-5.59507e-07	2.92079	-1.84179	1	0	3.00361	-3.00361	1e-06	50	2e-08	DTX_MITES_Goblin_group8340	fixed	1	19	2861323	217	0	0.0208333	young	1	3	3	3	6	4	3	4	3	4	6	0	0	5	2	0	-1	notRIPped	0	burst_from_994-burst_from_1038	burst_clade	48	64.6	0	4	4	0	0	1	3	0	Can	DTX	A_MITE	chr4	0	0.0208333	0.0625	0
DTX_MITES_Goblin	Can_chr5	1497601	1497818	895	0	217	5217	48.6295	8.01227	0.529788	cc	605	3335	605	459	OG0006841	core	1787	OG0006842	core	459	gc_low	Can_chr5_1497601_1497818	0.604167	0	2.663	1.04425e-06	2.161e-13	-2.161e-13	0.604167	-1.09426e-08	0.528384	0.00140393	48.7813	-0.151797	8.26447	-0.252199	-1	-4.04166e-12	2.78187	0.000130782	1	0	1.99909e-10	-1.99909e-10	1e-06	50	2e-08	DTX_MITES_Goblin_group9413	fixed	1	19	2826196	217	0	0.0625	young	2	3	4	3	7	4	2	4	3	4	4	0	0	5	2	0	-1	notRIPped	0	burst_from_994-burst_from_1026	burst_clade	48	60.4	0	6	6	0	0	2	4	0	Can	DTX	A_MITE	chr5	0	0.0416667	0.0833333	0
DTX_MITES_Goblin	Can_chr5	153943	154154	895	0	211	5211	18.3842	8.02149	0.517193	cc	1238	125761	1238	617	OG0006500	core	1482	OG0009878	accessory	617	gc_moderate	Can_chr5_153943_154154	0.659574	0	2.79075	0.000252272	9.71402e-16	-9.71402e-16	0.659574	2.39782e-09	0.516863	0.00033044	18.3972	-0.0129744	8.02143	5.96052e-05	-1	-6.85008e-14	3.093	3.86229e-06	1	0	1.22076e-13	-1.22076e-13	1e-06	50	2e-08	DTX_MITES_Goblin_group8942	accessory	0.947368	18	2826196	211	0	0.354167	young	2	3	3	0	4	4	4	4	2	5	5	2	0	3	3	2	-1	notRIPped	0	burst_from_904-burst_from_959	burst_clade	47	66	1	17	10	6	0	5	3	1	Can	DTX	A_MITE	chr5	0	0.106383	0.0638298	0.0212766
DTX_MITES_Goblin	Can_chr5	1808323	1808540	895	0	217	5217	58.2135	6.15296	0.527989	cc	17923	193	193	199	OG0006945	core	199	OG0006946	core	877	gc_moderate	Can_chr5_1808323_1808540	0.541667	0	2.301	-4.44089e-16	0.06	1.54591e-08	0.541667	-1.61032e-08	0.528177	-0.000187641	58.2019	0.0116186	6.15296	-9.1118e-07	0.333333	3.8872e-07	2.288	6.84063e-08	0	0	2.35268e-24	-2.35268e-24	1e-06	50	2e-08	DTX_MITES_Goblin_group9504	accessory	0.842105	16	2826196	217	0	0.208333	young	3	1	6	3	3	5	3	4	3	5	1	1	4	3	1	1	0.333333	RIPed	0	burst_from_994-burst_from_997-burst_from_999-burst_from_1000-burst_from_1002	burst_clade	48	54.2	0	11	11	0	3	1	4	0	Can	DTX	A_MITE	chr5	0.0625	0.0208333	0.0833333	0
DTX_MITES_Goblin	Can_chr5	2502618	2502833	895	0	215	5215	53.116	4.12272	0.531587	cc	76690	26024	26024	402	OG0010433	accessory	795	OG0007108	core	402	gc_moderate	Can_chr5_2502618_2502833	0.5625	0	2.60496	3.80853e-05	0.02	5.73222e-14	0.5625	-3.88023e-13	0.529842	0.00174473	50.9306	2.18536	10.5347	-6.41197	-0.333333	-1.61569e-09	4.08981	0.325185	1	0	2.88368e-12	-2.88368e-12	1e-06	50	2e-08	DTX_MITES_Goblin_group9789	fixed	1	19	2826196	215	0	0.229167	young	1	3	6	3	7	4	2	3	3	3	2	2	2	5	1	0	-0.333333	notRIPped	0	burst_from_904-burst_from_919-burst_from_938	burst_clade	48	56.3	0	13	7	6	1	1	3	0	Can	DTX	A_MITE	chr5	0.0208333	0.0208333	0.0625	0
DTX_MITES_Goblin	Can_chr5	2798183	2798397	895	0	214	5214	0	4.10433	0.540984	cc	10256	5409	5409	881	OG0009934	accessory	881	OG0010537	accessory	2467	gc_moderate	Can_chr5_2798183_2798397	0.595745	0	2.94843	-0.00342999	0.0399999	1.18649e-07	0.595745	1.4676e-07	0.539675	0.00130945	5.96046e-09	-5.96046e-09	4.33041	-0.226073	-0.5	5.01188e-07	3.70566	0.0273397	1	0	2.89722e-10	-2.89722e-10	1e-06	50	2e-08	DTX_MITES_Goblin_group9884	accessory	0.736842	14	2826196	214	0	0.166667	young	1	2	3	4	3	4	4	3	4	3	5	1	2	4	2	1	-0.5	notRIPped	0	burst_from_994-burst_from_1034	burst_clade	47	59.6	1	11	9	1	2	3	4	0	Can	DTX	A_MITE	chr5	0.0425532	0.0638298	0.0851064	0
DTX_MITES_Goblin	Can_chr5	694026	694243	895	100	217	5217	24.0943	48.572	0.492003	cc	6492	184	184	1244	OG0006608	core	1244	OG0006609	core	13033	gc_low	Can_chr5_694026_694243	0.6875	0	2.74516	0.349836	0.02	4.78132e-10	0.6875	3.0952e-11	0.522397	-0.030394	49.6816	-25.5873	21.1929	27.3791	-0.5	1.25561e-08	3.19421	-0.927209	1	0	38.3527	61.6473	1e-06	50	2e-08	DTX_MITES_Goblin_group9136	fixed	1	19	2826196	217	217	0.125	young	1	3	3	2	4	5	7	2	3	6	5	0	1	3	0	2	-0.5	notRIPped	0	burst_from_969-burst_from_974	burst_clade	48	68.8	0	7	5	2	1	1	3	0	Can	DTX	A_MITE	chr5	0.0208333	0.0208333	0.0625	0
DTX_MITES_Goblin	Can_chr6	1763744	1763948	895	0	204	5204	46.7141	3.92006	0.559376	cc	66781	4632	4632	70	OG0007609	core	4191	OG0007610	core	70	gc_moderate	Can_chr6_1763744_1763948	0.631579	0	1.8603	-0.0092985	4.54648e-08	-4.54648e-08	0.631466	0.000113326	0.556531	0.00284491	48.5846	-1.8705	3.92425	-0.00418759	-0.999999	-7.60698e-07	3.64798	0.0180235	1	0	1.3281e-06	-1.3281e-06	1e-06	50	2e-08	DTX_MITES_Goblin_group10100	accessory	0.894737	17	2457418	204	0	0.25	young	2	2	4	2	5	3	3	2	3	4	3	0	0	3	1	0	-1	notRIPped	0	burst_from_994-burst_from_997	burst_clade	38	63.2	10	15	5	0	0	2	3	0	Can	DTX	A_MITE	chr6	0	0.0526316	0.0789474	0
DTX_MITES_Goblin	Can_chr7	323797	324014	895	0	217	5217	28.9438	9.29653	0.547381	cc	649	39166	649	425	OG0007823	core	425	OG0007824	core	1362	gc_moderate	Can_chr7_323797_324014	0.583333	0	2.63064	-0.00163762	0.0200002	-2.07492e-07	0.583333	2.34269e-09	0.544461	0.0029199	28.8258	0.117995	9.6132	-0.316667	-0.5	-1.8168e-08	2.81388	-0.000877099	1	0	5.90863e-09	-5.90863e-09	1e-06	50	2e-08	DTX_MITES_Goblin_group11340	fixed	1	19	2809711	217	0	0.0833333	young	2	1	4	4	4	4	3	4	3	4	4	1	2	5	2	0	-0.5	notRIPped	0	burst_from_994-burst_from_997-burst_from_1014-burst_from_1015	burst_clade	48	58.3	0	7	7	0	1	2	2	0	Can	DTX	A_MITE	chr7	0.0208333	0.0416667	0.0416667	0
DTX_MITES_Goblin	Can_chr7	992597	992809	895	0	212	5212	29.1827	31.3315	0.518593	cc	1080	190946	1080	262	OG0008018	core	334	OG0012160	accessory	262	gc_moderate	Can_chr7_992597_992809	0.710526	0	2.42	-9.48843e-08	3.43017e-13	-3.43017e-13	0.710526	1.49752e-07	0.533347	-0.014754	43.1043	-13.9216	14.9731	16.3584	-0.999998	-2.31469e-06	3.6802	-0.646201	1	0	6.62494e-15	-6.62494e-15	1e-06	50	2e-08	DTX_MITES_Goblin_group11490	accessory	0.157895	3	2809711	212	0	0.291667	young	1	1	3	2	3	3	4	2	3	5	5	0	0	3	1	0	-1	notRIPped	0	burst_from_969-burst_from_979-burst_from_980	burst_clade	38	71.1	10	13	1	2	0	0	1	0	Can	DTX	A_MITE	chr7	0	0	0.0263158	0
DTX_MITES_Goblin	Can_chr8	1470011	1470228	895	0	217	5217	28.3305	4.15948	0.539784	cc	27508	94620	27508	183	OG0010174	accessory	183	OG0008677	core	692	gc_moderate	Can_chr8_1470011_1470228	0.666667	0	2.3257	-0.0607031	0.00591091	-0.00591091	0.668109	-0.00144202	0.534224	0.00555996	33.6548	-5.32433	9.05524	-4.89576	-0.89238	-0.10762	3.76445	0.674546	1	0	5.38087	-5.38087	1e-06	50	2e-08	DTX_MITES_Goblin_group12112	accessory	0.105263	2	2517821	217	0	0.0416667	young	1	3	3	3	6	6	3	3	3	4	6	0	0	4	2	0	-1	notRIPped	0	0	0	48	66.7	0	3	3	0	0	0	3	0	Can	DTX	A_MITE	chr8	0	0	0.0625	0
DTX_MITES_Goblin	Can_chr8	2341837	2342054	895	0	217	5217	56.6609	7.0922	0.533786	cc	610	13920	610	369	OG0008868	core	1090	OG0008869	core	369	gc_moderate	Can_chr8_2341837_2342054	0.625	0	2.568	7.77968e-07	0.0199999	4.97569e-08	0.625	-5.7951e-08	0.533671	0.000114744	56.7262	-0.0652946	7.0922	3.24934e-06	-1.05278e-06	1.15278e-06	2.78491	0.00109456	0	0	1.73415e-10	-1.73415e-10	1e-06	50	2e-08	DTX_MITES_Goblin_group11918	fixed	1	19	2517821	217	0	0.0833333	young	1	0	4	5	5	6	2	3	3	5	5	0	1	4	3	0	1e-07	RIPed	0	burst_from_969-burst_from_979-burst_from_992	burst_clade	48	62.5	0	5	5	0	1	0	4	0	Can	DTX	A_MITE	chr8	0.0208333	0	0.0833333	0
DTX_MITES_Goblin	Can_chr8	790245	790467	895	0	222	5222	41.8422	4.25124	0.527189	cc	3534	2973	2973	0	OG0012388	accessory	0	OG0012388	accessory	0	gc_moderate	Can_chr8_790245_790467	0.6875	0	1.27774	-1.27774	2.12082e-08	-2.12082e-08	0.689432	-0.00193199	0.526922	0.000267039	41.8357	0.00647012	4.24592	0.00532269	-0.999999	-8.97713e-07	3.47289	0.00011026	1	0	6.46248e-07	-6.46248e-07	1e-06	50	2e-08	DTX_MITES_Goblin_group12157	fixed	1	19	2517821	222	0	0.25	young	3	3	3	0	2	6	4	4	4	4	6	2	0	2	4	0	-1	notRIPped	burst	burst_from_904-burst_from_911	burst_clade	48	68.8	0	12	6	6	0	1	4	1	Can	DTX	A_MITE	chr8	0	0.0208333	0.0833333	0.0208333
DTX_MITES_Goblin	Can_chr9	376722	376936	895	0	214	5214	38.4542	19.4285	0.531387	cc	20784	1702	1702	236	OG0008980	core	281	OG0012850	accessory	236	gc_moderate	Can_chr9_376722_376936	0.6875	0	2.37072	0.00427841	7.0178e-08	-7.0178e-08	0.6875	1.45772e-07	0.543472	-0.0120854	38.4362	0.0179349	11.4417	7.98677	-0.999998	-1.56467e-06	3.30229	-0.0712921	1	0	2.59448e-05	-2.59448e-05	1e-06	50	2e-08	DTX_MITES_Goblin_group12945	accessory	0.842105	16	2016147	214	0	0.0833333	young	1	3	4	2	5	6	5	3	4	4	5	0	0	5	0	0	-1	notRIPped	0	burst_from_969-burst_from_975	burst_clade	48	68.8	0	5	3	2	0	0	3	0	Can	DTX	A_MITE	chr9	0	0	0.0625	0
DTX_MITES_Goblin	Chi_chr1	2019441	2019648	895	0	207	5207	68.5231	3.97542	0.542783	cc	26542	11626	11626	388	OG0001086	core	388	OG0001087	core	670	gc_moderate	Chi_chr1_2019441_2019648	0.674419	0	2.56302	0.0269794	4.81656e-09	-4.81656e-09	0.674419	2.58785e-08	0.543029	-0.000245638	68.7348	-0.211635	3.97542	-2.07073e-06	-0.999999	-6.4563e-07	4.1276	-0.0626035	1	0	1.55381e-07	-1.55381e-07	1e-06	50	2e-08	DTX_MITES_Goblin_group562	accessory	0.368421	7	6174107	207	0	0.333333	young	1	1	5	1	5	2	4	3	2	7	5	0	0	4	0	2	-1	notRIPped	0	burst_from_904-burst_from_919-burst_from_942	burst_clade	43	67.4	5	18	5	8	0	2	2	0	Chi	DTX	A_MITE	chr1	0	0.0465116	0.0465116	0
DTX_MITES_Goblin	Chi_chr1	2702924	2703140	895	0	216	5216	74.5782	4.1411	0.534186	cc	4447	62524	4447	230	OG0001289	core	230	OG0001290	core	278	gc_moderate	Chi_chr1_2702924_2703140	0.645833	0	2.38479	-0.0207947	1.77916e-12	-1.77916e-12	0.645833	1.34332e-07	0.53204	0.00214644	65.1632	9.41504	7.37942	-3.23832	-1	-3.32748e-11	3.51965	0.128351	1	0	1.64501e-09	-1.64501e-09	1e-06	50	2e-08	DTX_MITES_Goblin_group728	fixed	1	19	6174107	216	0	0.0416667	young	1	3	3	3	6	5	3	4	3	4	5	0	0	5	2	0	-1	notRIPped	0	burst_from_994-burst_from_1025	burst_clade	48	64.6	0	5	4	1	0	1	3	0	Chi	DTX	A_MITE	chr1	0	0.0208333	0.0625	0
DTX_MITES_Goblin	Chi_chr1	311515	311723	895	0	208	5208	0	3.99386	0.546581	cc	11462	75084	11462	747	OG0009403	accessory	747	OG0011658	accessory	1064	gc_moderate	Chi_chr1_311515_311723	0.707317	0	2.874	6.91115e-09	1.26645e-10	-1.26645e-10	0.707317	5.87824e-10	0.548317	-0.00173587	9.39098e-07	-9.39098e-07	3.99386	-1.26642e-07	-1	-3.56525e-09	4.09775	-0.0387492	1	0	1.0391e-11	-1.0391e-11	1e-06	50	2e-08	DTX_MITES_Goblin_group166	accessory	0.526316	10	6174107	208	0	0.229167	young	0	3	3	2	5	6	3	2	3	3	6	0	0	3	1	0	-1	notRIPped	0	burst_from_1051	burst_clade	41	70.7	7	12	4	1	0	0	3	0	Chi	DTX	A_MITE	chr1	0	0	0.0731707	0
DTX_MITES_Goblin	Chi_chr1	414195	414397	895	0	202	5202	78.3353	3.88312	0.564174	cc	26513	172321	26513	249	OG0000614	core	678	OG0000615	core	249	gc_moderate	Chi_chr1_414195_414397	0.53125	0	2.3891	0.00889882	0.02	3.86324e-10	0.531249	7.6353e-07	0.563341	0.000833047	76.7464	1.58882	3.88347	-0.000351095	9.13367e-06	-9.13367e-06	4.3871	0.0359055	1	0	1.8447e-09	-1.8447e-09	1e-06	50	2e-08	DTX_MITES_Goblin_group213	fixed	1	19	6174107	202	0	0.604167	young	0	1	3	1	2	2	1	5	2	3	2	0	1	3	1	4	0	notRIPped	0	burst_from_904-burst_from_919-burst_from_941	burst_clade	32	53.1	16	29	7	6	1	1	2	0	Chi	DTX	A_MITE	chr1	0.03125	0.03125	0.0625	0
DTX_MITES_Goblin	Chi_chr1	4856669	4856887	895	0	218	5218	55.596	4.17785	0.542983	cc	7581	46076	7581	366	OG0002005	core	1174	OG0002006	core	366	gc_moderate	Chi_chr1_4856669_4856887	0.666667	0	2.56508	-7.91908e-05	3.39922e-13	-3.39922e-13	0.666667	-1.53193e-07	0.543691	-0.000707997	55.7485	-0.152442	4.58114	-0.40329	-1	-2.39262e-10	3.4824	0.397598	1	0	1.62888e-11	-1.62888e-11	1e-06	50	2e-08	DTX_MITES_Goblin_group1201	fixed	1	19	6174107	218	0	0.208333	young	0	1	5	3	5	6	4	3	4	4	4	1	0	6	1	0	-1	notRIPped	0	burst_from_904-burst_from_919-burst_from_947	burst_clade	48	66.7	0	12	5	7	0	1	3	0	Chi	DTX	A_MITE	chr1	0	0.0208333	0.0625	0
DTX_MITES_Goblin	Chi_chr1	6107236	6107453	895	0	217	5217	61.3954	8.35729	0.543583	cc	1911	14988	1911	47	OG0002359	core	47	OG0002360	core	380	gc_moderate	Chi_chr1_6107236_6107453	0.645833	0	1.63897	0.0420352	0.02	2.99528e-09	0.645833	2.05946e-13	0.543602	-1.87324e-05	61.4199	-0.0244413	8.36662	-0.00932306	-0.5	7.48823e-08	3.28098	2.28117e-05	1	0	1.03228e-06	-1.03228e-06	1e-06	50	2e-08	DTX_MITES_Goblin_group1481	accessory	0.947368	18	6174107	217	0	0.0833333	young	1	3	4	2	5	6	3	4	3	4	5	0	1	4	1	1	-0.5	notRIPped	0	burst_from_994-burst_from_1038-burst_from_1040	burst_clade	48	64.6	0	5	4	1	1	0	3	0	Chi	DTX	A_MITE	chr1	0.0208333	0	0.0625	0
DTX_MITES_Goblin	Chi_chr10	537606	537825	895	0	219	5219	38.743	4.19621	0.520392	cc	29116	3563	3563	23	OG0002478	core	384	OG0002479	core	23	gc_moderate	Chi_chr10_537606_537825	0.645833	0	1.38	-7.58726e-13	1.17619e-15	-1.17619e-15	0.645833	-5.16262e-10	0.520068	0.00032435	38.8889	-0.14589	4.28293	-0.0867255	-1	-8.28004e-13	3.59	-0.0379957	1	0	5.63623e-14	-5.63623e-14	1e-06	50	2e-08	DTX_MITES_Goblin_group1838	fixed	1	19	1864978	219	0	0.229167	young	1	1	4	3	5	4	4	3	3	5	5	1	0	5	2	1	-1	notRIPped	0	burst_from_904-burst_from_919-burst_from_951-burst_from_952	burst_clade	48	64.6	0	12	6	6	0	1	4	0	Chi	DTX	A_MITE	chr10	0	0.0208333	0.0833333	0
DTX_MITES_Goblin	Chi_chr10	780374	780581	895	0	207	5207	68.4271	3.97542	0.539584	cc	3568	51978	3568	356	OG0002537	core	1049	OG0002538	core	356	gc_moderate	Chi_chr10_780374_780581	0.666667	0	2.55391	-0.000913624	3.687e-08	-3.687e-08	0.665484	0.00118285	0.536869	0.00271497	66.4555	1.97166	7.10525	-3.12983	-0.99999	-1.03323e-05	3.48329	0.069711	1	0	3.21146e-09	-3.21146e-09	1e-06	50	2e-08	DTX_MITES_Goblin_group1962	fixed	1	19	1864978	207	0	0.0416667	young	1	1	3	4	5	6	3	3	3	5	6	0	0	4	3	0	-1	notRIPped	0	burst_from_969-burst_from_979-burst_from_986	burst_clade	48	66.7	0	3	3	0	0	0	3	0	Chi	DTX	A_MITE	chr10	0	0	0.0625	0
DTX_MITES_Goblin	Chi_chr11	1443638	1443850	895	0	212	5212	61.0706	4.06754	0.542583	cc	8951	11965	8951	65	OG0003096	core	209	OG0003097	core	65	gc_moderate	Chi_chr11_1443638_1443850	0.6875	0	1.82	-5.21677e-08	9.19649e-22	-9.19649e-22	0.6875	4.34609e-08	0.543742	-0.00115942	60.9421	0.128454	5.0192	-0.951663	-1	0	3.97924	-0.0272441	1	0	0.336101	-0.336101	1e-06	50	2e-08	DTX_MITES_Goblin_group2184	accessory	0.947368	18	1749453	212	0	0.1875	young	1	2	4	1	6	4	4	5	1	7	4	1	0	5	2	0	-1	notRIPped	0	burst_from_994-burst_from_1026-burst_from_1027-burst_from_1028	burst_clade	48	68.8	0	10	4	6	0	1	2	0	Chi	DTX	A_MITE	chr11	0	0.0208333	0.0416667	0
DTX_MITES_Goblin	Chi_chr11	1607568	1607784	895	0	216	5216	0	7.72623	0.547981	cc	1824	19841	1824	390	OG0009612	accessory	390	OG0009613	accessory	2681	gc_moderate	Chi_chr11_1607568_1607784	0.6875	0	2.52359	0.0684065	2.30556e-13	-2.30556e-13	0.6875	4.08031e-08	0.540685	0.00729571	3.02901e-09	-3.02901e-09	8.48885	-0.762628	-1	-3.84259e-12	3.49963	-0.238632	1	0	2.07104e-19	-2.07104e-19	1e-06	50	2e-08	DTX_MITES_Goblin_group2252	accessory	0.894737	17	1749453	216	0	0.104167	young	2	1	4	2	4	6	5	3	3	6	4	1	0	4	2	0	-1	notRIPped	0	burst_from_994-burst_from_997-burst_from_999-burst_from_1009-burst_from_1010	burst_clade	48	68.8	0	4	4	0	0	1	3	0	Chi	DTX	A_MITE	chr11	0	0.0208333	0.0625	0
DTX_MITES_Goblin	Chi_chr11	427814	428033	895	0	219	5219	89.7298	4.19621	0.534786	cc	61617	17999	17999	39	OG0002824	core	39	OG0002825	core	280	gc_moderate	Chi_chr11_427814_428033	0.708333	0	1.602	3.73345e-07	4.81769e-08	-4.81769e-08	0.708333	5.01842e-08	0.534765	2.09293e-05	89.7406	-0.0107811	4.19492	0.00128099	-0.999998	-2.40884e-06	4.2554	-0.000395174	1	0	3.46989e-11	-3.46989e-11	1e-06	50	2e-08	DTX_MITES_Goblin_group2135	accessory	0.526316	10	1749453	219	0	0.229167	young	2	2	3	1	3	5	6	4	3	7	4	1	0	3	3	0	-1	notRIPped	0	burst_from_904-burst_from_912-burst_from_913	burst_clade	48	70.8	0	14	10	4	0	1	5	0	Chi	DTX	A_MITE	chr11	0	0.0208333	0.104167	0
DTX_MITES_Goblin	Chi_chr11	896164	896382	895	0	218	5218	28.1142	8.24071	0.54958	cc	1372	29705	1372	0	OG0011948	accessory	0	OG0011948	accessory	0	gc_moderate	Chi_chr11_896164_896382	0.729167	0	1.02154	-1.02154	1.06596e-08	-1.06596e-08	0.729167	4.97977e-08	0.531634	0.0179464	17.2922	10.822	15.4215	-7.18077	-1	-1.97373e-07	3.19123	-0.0532311	1	0	9.26933e-06	-9.26933e-06	1e-06	50	2e-08	DTX_MITES_Goblin_group2430	accessory	0.210526	4	1749453	218	0	0.0833333	young	1	2	3	2	3	6	7	2	4	5	6	1	0	4	1	0	-1	notRIPped	0	burst_from_969-burst_from_993	burst_clade	48	72.9	0	5	4	1	0	0	4	0	Chi	DTX	A_MITE	chr11	0	0	0.0833333	0
DTX_MITES_Goblin	Chi_chr12	1057572	1057792	895	0	220	5220	0	4.21456	0.555778	cc	183778	8275	8275	289	OG0009649	accessory	289	OG0009650	accessory	413	gc_moderate	Chi_chr12_1057572_1057792	0.625	0	2.45224	0.00975981	4.47299e-12	-4.47299e-12	0.625001	-6.28828e-07	0.555556	0.0002223	6.99733e-08	-6.99733e-08	4.21967	-0.00510635	9.87274e-08	1.27262e-09	3.92838	-0.0103764	0	0	8.639e-14	-8.639e-14	1e-06	50	2e-08	DTX_MITES_Goblin_group3035	accessory	0.947368	18	1406703	220	0	0.104167	young	3	0	4	4	5	6	2	3	3	5	5	0	0	4	3	0	1e-07	RIPed	0	burst_from_969-burst_from_979-burst_from_980-burst_from_982	burst_clade	48	62.5	0	6	5	1	0	1	4	0	Chi	DTX	A_MITE	chr12	0	0.0208333	0.0833333	0
DTX_MITES_Goblin	Chi_chr13	642342	642558	895	0	216	5216	5.73236	4.1411	0.536186	cc	8668	44321	8668	149	OG0000393	accessory	149	OG0011203	accessory	156	gc_moderate	Chi_chr13_642342_642558	0.708333	0	2.16077	0.0152337	1.1506e-07	-1.1506e-07	0.708333	1.99781e-07	0.536412	-0.000226124	5.78977	-0.057407	4.14124	-0.000132393	-0.999998	-2.13046e-06	3.93192	0.00607772	1	0	0.000100053	-0.000100053	1e-06	50	2e-08	DTX_MITES_Goblin_group3214	accessory	0.631579	12	1100253	216	0	0.0416667	young	0	2	3	3	4	6	5	3	4	5	6	0	0	4	2	0	-1	notRIPped	0	burst_from_969-burst_from_970	burst_clade	48	70.8	0	1	1	0	0	0	1	0	Chi	DTX	A_MITE	chr13	0	0	0.0208333	0
DTX_MITES_Goblin	Chi_chr13	942565	942782	895	0	217	5217	0	42.3807	0.518593	cc	334	372	334	315	OG0003744	core	3044	OG0011034	accessory	315	gc_moderate	Chi_chr13_942565_942782	0.645833	0	2.56745	-0.0674481	3.138e-07	-3.138e-07	0.645833	3.69089e-07	0.522613	-0.00401979	11.1504	-11.1504	37.1582	5.22249	-0.999995	-5.23019e-06	2.64938	-0.124382	1	0	5.65123e-10	-5.65123e-10	1e-06	50	2e-08	DTX_MITES_Goblin_group3534	accessory	0.947368	18	1100253	217	0	0.0625	young	2	2	4	3	6	6	3	3	3	5	4	0	0	4	2	0	-1	notRIPped	0	burst_from_994-burst_from_997-burst_from_999	burst_clade	48	64.6	0	4	4	0	0	1	3	0	Chi	DTX	A_MITE	chr13	0	0.0208333	0.0625	0
DTX_MITES_Goblin	Chi_chr15	78658	78880	895	0	222	5222	0	44.2742	0.459016	ac	6206	411	411	1683	OG0014143	singleton	1683	OG0011228	accessory	7760	gc_low	Chi_chr15_78658_78880	0.604167	1	2.73445	0.49155	9.19163e-08	-9.19163e-08	0.604167	-2.87037e-08	0.465679	-0.00666296	0.00021882	-0.00021882	44.6694	-0.395225	-0.999999	-1.53194e-06	2.57944	0.0355597	1	0	0.19219	-0.19219	1e-06	50	2e-08	DTX_MITES_Goblin_group3908	accessory	0.785714	11	560402	222	0	0.0625	young	2	2	4	3	6	4	3	3	3	5	4	0	0	5	2	1	-1	notRIPped	0	burst_from_994-burst_from_997-burst_from_1023	burst_clade	48	60.4	0	6	6	0	0	2	3	0	Chi	DTX	A_MITE	chr15	0	0.0416667	0.0625	0
DTX_MITES_Goblin	Chi_chr2	1052463	1052680	895	0	217	5217	75.7907	4.15948	0.539584	cc	61900	24637	24637	0	OG0004019	core	0	OG0004019	core	0	gc_moderate	Chi_chr2_1052463_1052680	0.666667	0	2.55594e-07	-2.55594e-07	2.93178e-09	-2.93178e-09	0.666667	3.80691e-09	0.533551	0.00603288	72.2642	3.52652	7.26627	-3.10679	-1	-1.45384e-07	3.86614	0.525856	1	0	2.21221e-06	-2.21221e-06	1e-06	50	2e-08	DTX_MITES_Goblin_group5293	fixed	1	19	4058483	217	0	0.0833333	young	2	4	3	2	6	6	3	3	3	4	6	0	0	3	2	0	-1	notRIPped	0	burst_from_968	burst_clade	48	66.7	0	5	4	1	0	1	2	0	Chi	DTX	A_MITE	chr2	0	0.0208333	0.0416667	0
DTX_MITES_Goblin	Chi_chr2	2181829	2182046	895	0	217	5217	59.8045	4.15948	0.548581	cc	3401	2826	2826	245	OG0004323	core	351	OG0004324	core	245	gc_moderate	Chi_chr2_2181829_2182046	0.625	0	2.30645	0.0845475	4.05784e-10	-4.05784e-10	0.625001	-9.72055e-07	0.549014	-0.000433042	59.983	-0.178522	4.15944	3.4851e-05	-1	-6.81946e-09	3.44745	0.00355041	1	0	2.55123e-08	-2.55123e-08	1e-06	50	2e-08	DTX_MITES_Goblin_group5653	accessory	0.736842	14	4058483	217	0	0.0416667	young	2	2	4	3	6	4	3	4	3	5	4	0	0	5	2	0	-1	notRIPped	0	burst_from_994-burst_from_997	burst_clade	48	62.5	0	5	5	0	0	2	3	0	Chi	DTX	A_MITE	chr2	0	0.0416667	0.0625	0
DTX_MITES_Goblin	Chi_chr2	2871839	2872052	895	0	213	5213	36.9845	4.08594	0.55058	cc	58205	34987	34987	355	OG0004533	core	355	OG0004534	core	3099	gc_moderate	Chi_chr2_2871839_2872052	0.666667	0	2.551	3.38187e-07	0.02	3.08039e-12	0.666667	1.1891e-07	0.55106	-0.000479625	36.9845	-3.71541e-05	4.08594	-1.35323e-09	-0.500001	9.50969e-07	4.5136	0.0304032	1	0	1.14892e-09	-1.14892e-09	1e-06	50	2e-08	DTX_MITES_Goblin_group5854	fixed	1	19	4058483	213	0	0.0833333	young	1	3	3	2	4	5	4	4	3	4	6	1	1	4	2	0	-0.5	notRIPped	0	burst_from_994-burst_from_1042-burst_from_1043	burst_clade	48	66.7	0	7	7	0	1	2	4	0	Chi	DTX	A_MITE	chr2	0.0208333	0.0416667	0.0833333	0
DTX_MITES_Goblin	Chi_chr2	3510991	3511208	895	0	217	5217	29.0588	4.15948	0.535986	cc	3326	7610	3326	307	OG0004699	core	1188	OG0011885	accessory	307	gc_moderate	Chi_chr2_3510991_3511208	0.645833	0	2.48282	0.00617652	0.02	1.25098e-08	0.645833	-1.26196e-08	0.536403	-0.0004174	28.9123	0.146538	4.15949	-1.61969e-05	-0.666667	1.85139e-07	3.86923	-0.347233	1	0	1.3804e-05	-1.3804e-05	1e-06	50	2e-08	DTX_MITES_Goblin_group6027	fixed	1	19	4058483	217	0	0.0625	young	1	3	4	3	6	6	3	3	3	4	5	0	1	4	1	0	-0.666667	notRIPped	0	burst_from_1046	burst_clade	48	64.6	0	4	4	0	1	0	3	0	Chi	DTX	A_MITE	chr2	0.0208333	0	0.0625	0
DTX_MITES_Goblin	Chi_chr2	3640510	3640727	895	0	217	5217	0	4.15948	0.520992	cc	4274	30694	4274	595	OG0012051	accessory	677	OG0010870	accessory	595	gc_moderate	Chi_chr2_3640510_3640727	0.583333	0	2.94027	-0.165269	0.02	2.8352e-11	0.583334	-6.22693e-07	0.521295	-0.00030285	0.000879625	-0.000879625	4.15974	-0.000262102	-0.500003	2.49102e-06	3.87562	-0.24462	1	0	4.70418e-18	-4.70418e-18	1e-06	50	2e-08	DTX_MITES_Goblin_group4897	accessory	0.526316	10	4058483	217	0	0.125	young	2	1	5	4	5	5	3	3	3	5	3	0	2	4	1	1	-0.5	notRIPped	0	burst_from_994-burst_from_997-burst_from_999-burst_from_1006	burst_clade	48	58.3	0	7	7	0	1	2	2	0	Chi	DTX	A_MITE	chr2	0.0208333	0.0416667	0.0416667	0
DTX_MITES_Goblin	Chi_chr2	649437	649656	895	0	219	5219	73.7689	8.25829	0.543583	cc	7108	53	53	121	OG0003911	core	121	OG0003912	core	837	gc_moderate	Chi_chr2_649437_649656	0.680851	0	2.086	-1.43352e-08	9.73682e-13	-9.73682e-13	0.680851	1.28009e-08	0.543732	-0.000148861	73.7751	-0.00620618	8.25828	3.25246e-06	-1	-1.80289e-11	1.732	-1.75474e-06	1	0	8.46687e-10	-8.46687e-10	1e-06	50	2e-08	DTX_MITES_Goblin_group5168	accessory	0.578947	11	4058483	219	0	0.0833333	young	0	2	3	3	5	6	4	3	4	5	5	0	0	4	2	0	-1	notRIPped	0	burst_from_969-burst_from_970-burst_from_972	burst_clade	47	68.1	1	3	2	0	0	0	2	0	Chi	DTX	A_MITE	chr2	0	0	0.0425532	0
DTX_MITES_Goblin	Chi_chr3	2343729	2343950	895	0	221	5221	54.051	4.23291	0.540984	cc	3955	6926	3955	60	OG0011086	accessory	231	OG0005345	core	60	gc_moderate	Chi_chr3_2343729_2343950	0.6875	0	1.51273	0.272274	6.13111e-10	-6.13111e-10	0.6875	5.8155e-08	0.540168	0.000816325	56.7096	-2.6586	4.3037	-0.0707984	-0.5	4.95734e-07	3.59343	0.0035726	1	0	7.70489e-08	-7.70489e-08	1e-06	50	2e-08	DTX_MITES_Goblin_group6816	accessory	0.789474	15	3915232	221	0	0.208333	young	1	1	4	2	4	4	6	4	2	7	4	1	1	5	1	0	-0.5	notRIPped	0	burst_from_904-burst_from_966	burst_clade	48	68.8	0	10	5	5	0	1	1	0	Chi	DTX	A_MITE	chr3	0	0.0208333	0.0208333	0
DTX_MITES_Goblin	Chi_chr3	2768816	2769040	895	0	224	5224	65.1225	4.2879	0.538984	cc	21982	52912	21982	632	OG0005476	core	632	OG0005477	core	968	gc_moderate	Chi_chr3_2768816_2769040	0.6875	0	2.801	3.58531e-06	4.25224e-08	-4.25224e-08	0.687501	-7.23808e-07	0.538984	-8.27245e-09	65.1224	9.73132e-05	4.28791	-7.02203e-06	-0.749996	-4.16418e-06	4.34198	2.09278e-05	1	0	3.00728e-06	-3.00728e-06	1e-06	50	2e-08	DTX_MITES_Goblin_group7607	accessory	0.947368	18	3915232	224	0	0.1875	young	0	3	1	4	5	5	5	3	2	5	7	0	1	4	2	0	-0.75	notRIPped	burst	burst_from_904-burst_from_919	burst_clade	48	68.8	0	11	6	5	0	2	2	0	Chi	DTX	A_MITE	chr3	0	0.0416667	0.0416667	0
DTX_MITES_Goblin	Chi_chr3	3288109	3288326	895	0	217	5217	51.1597	4.15948	0.538385	cc	9894	38496	9894	679	OG0005622	core	787	OG0005621	core	679	gc_moderate	Chi_chr3_3288109_3288326	0.625	0	2.833	1.09414e-07	0.02	2.94334e-08	0.625	-1.21423e-08	0.542777	-0.00439199	52.4514	-1.29169	4.15948	-5.54546e-06	-0.666667	4.95529e-07	4.07488	-0.0798786	1	0	6.46417e-16	-6.46417e-16	1e-06	50	2e-08	DTX_MITES_Goblin_group6881	singleton	0.0526316	1	3915232	217	0	0.125	young	1	4	3	3	5	5	4	4	4	4	3	0	1	4	2	0	-0.666667	notRIPped	0	burst_from_994-burst_from_997-burst_from_999-burst_from_1012	burst_clade	48	62.5	0	7	6	1	1	2	3	0	Chi	DTX	A_MITE	chr3	0.0208333	0.0416667	0.0625	0
DTX_MITES_Goblin	Chi_chr3	3326821	3327028	895	0	207	5207	62.4544	3.97542	0.54918	cc	38496	32950	32950	226	OG0005609	core	226	OG0005608	core	457	gc_moderate	Chi_chr3_3326821_3327028	0.604167	0	2.35788	-0.00188236	0.02	2.77254e-08	0.604167	-8.66414e-08	0.549733	-0.00055294	62.434	0.0203348	3.97542	-9.68132e-11	2	1.38635e-06	4.48226	0.0357354	0	0	6.08943e-11	-6.08943e-11	1e-06	50	2e-08	DTX_MITES_Goblin_group6873	singleton	0.0526316	1	3915232	207	0	0.229167	young	3	4	4	1	3	4	4	6	3	4	4	0	3	4	0	0	2	RIPed	0	burst_from_899-burst_from_900	burst_clade	48	60.4	0	12	8	4	1	0	0	0	Chi	DTX	A_MITE	chr3	0.0208333	0	0	0
DTX_MITES_Goblin	Chi_chr3	343506	343725	895	0	219	5219	24.6982	4.19621	0.540984	cc	13362	40237	13362	1292	OG0004883	core	1292	OG0004884	core	2421	gc_moderate	Chi_chr3_343506_343725	0.666667	0	3.21427	-0.102268	0.02	1.95702e-10	0.666667	6.3231e-09	0.524284	0.0166999	16.041	8.65726	15.7676	-11.5714	-0.5	-1.55959e-07	3.63123	0.494769	1	0	8.32393e-08	-8.32393e-08	1e-06	50	2e-08	DTX_MITES_Goblin_group7102	accessory	0.947368	18	3915232	219	0	0.208333	young	2	2	2	2	3	3	5	4	2	6	6	2	1	3	4	0	-0.5	notRIPped	0	burst_from_904-burst_from_908	burst_clade	48	66.7	0	12	7	5	1	0	4	0	Chi	DTX	A_MITE	chr3	0.0208333	0	0.0833333	0
DTX_MITES_Goblin	Chi_chr3	877634	877846	895	0	212	5212	44.4551	4.06754	0.52399	cc	9473	8405	8405	27	OG0004979	core	1944	OG0004980	core	27	gc_moderate	Chi_chr3_877634_877846	0.625	0	2.49174	-1.04474	0.0199995	5.39744e-07	0.645832	-0.0208317	0.548097	-0.0241067	43.4946	0.960515	4.08618	-0.0186397	-0.666628	-3.84022e-05	4.18876	-0.263764	1	0	0.000201314	-0.000201314	0.0430777	50	0.000861554	DTX_MITES_Goblin_group7252	singleton	0.0526316	1	3915232	212	0	0.104167	young	1	2	3	3	4	3	3	5	3	4	6	1	1	5	3	0	-0.666667	notRIPped	burst	burst_from_994-burst_from_1042	burst_clade	48	62.5	0	8	6	2	1	1	4	0	Chi	DTX	A_MITE	chr3	0.0208333	0.0208333	0.0833333	0
DTX_MITES_Goblin	Chi_chr4	2166300	2166510	895	0	210	5210	36.4108	11.5163	0.562575	cc	708	1260	708	105	OG0006281	core	1368	OG0010669	accessory	105	gc_moderate	Chi_chr4_2166300_2166510	0.6875	0	0.828354	1.19665	2.30184e-10	-2.30184e-10	0.6875	3.30536e-09	0.563603	-0.0010283	36.4312	-0.0204246	11.1166	0.399707	-1	-5.84065e-09	2.87397	-0.0229704	1	0	2.34128e-08	-2.34128e-08	1e-06	50	2e-08	DTX_MITES_Goblin_group8776	fixed	1	19	2913492	210	0	0.229167	young	2	2	2	1	3	6	4	4	3	6	6	1	0	2	4	1	-1	notRIPped	0	burst_from_904-burst_from_915	burst_clade	48	68.8	0	13	7	6	0	1	3	1	Chi	DTX	A_MITE	chr4	0	0.0208333	0.0625	0.0208333
DTX_MITES_Goblin	Chi_chr4	571900	572117	895	0	217	5217	41.3456	4.15948	0.540584	cc	12263	17889	12263	622	OG0005859	accessory	622	OG0005860	core	869	gc_moderate	Chi_chr4_571900_572117	0.645833	0	2.80678	-0.0127751	1.05295e-08	-1.05295e-08	0.645833	2.96262e-08	0.540021	0.000562918	41.1964	0.149229	4.45851	-0.299032	-1	-2.23125e-07	4.15011	-0.0611092	1	0	0.364399	-0.364399	1e-06	50	2e-08	DTX_MITES_Goblin_group8340	fixed	1	19	2913492	217	0	0.0208333	young	1	3	3	3	6	4	3	4	3	4	6	0	0	5	2	0	-1	notRIPped	0	burst_from_994-burst_from_1038	burst_clade	48	64.6	0	4	4	0	0	1	3	0	Chi	DTX	A_MITE	chr4	0	0.0208333	0.0625	0
DTX_MITES_Goblin	Chi_chr5	154413	154624	895	0	211	5211	18.3842	8.02149	0.518193	cc	1238	24395	1238	617	OG0006500	core	1482	OG0009878	accessory	617	gc_low	Chi_chr5_154413_154624	0.659574	0	2.82191	-0.0309137	1.7385e-14	-1.7385e-14	0.659574	4.29134e-08	0.517275	0.00091836	18.3989	-0.0147113	8.02149	6.23512e-07	-1	-1.22447e-12	3.0926	0.000402456	1	0	2.18478e-12	-2.18478e-12	1e-06	50	2e-08	DTX_MITES_Goblin_group8942	accessory	0.947368	18	2999147	211	0	0.354167	young	2	3	3	0	4	4	4	4	2	5	5	2	0	3	3	2	-1	notRIPped	0	burst_from_904-burst_from_959	burst_clade	47	66	1	17	10	6	0	5	3	1	Chi	DTX	A_MITE	chr5	0	0.106383	0.0638298	0.0212766
DTX_MITES_Goblin	Chi_chr5	1616584	1616801	895	0	217	5217	48.6295	8.01227	0.529388	cc	605	3330	605	459	OG0006841	core	1787	OG0006842	core	459	gc_moderate	Chi_chr5_1616584_1616801	0.604167	0	2.66298	1.8754e-05	3.88101e-12	-3.88101e-12	0.604167	-1.96522e-07	0.528876	0.000512306	49.9099	-1.28046	8.14695	-0.134686	-1	-7.25846e-11	2.78194	5.60734e-05	1	0	3.59024e-09	-3.59024e-09	1e-06	50	2e-08	DTX_MITES_Goblin_group9413	fixed	1	19	2999147	217	0	0.0625	young	2	3	4	3	7	4	2	4	3	4	4	0	0	5	2	0	-1	notRIPped	0	burst_from_994-burst_from_1026	burst_clade	48	60.4	0	6	6	0	0	2	4	0	Chi	DTX	A_MITE	chr5	0	0.0416667	0.0833333	0
DTX_MITES_Goblin	Chi_chr5	1924910	1925127	895	0	217	5217	58.2135	6.15296	0.527789	cc	17380	193	193	199	OG0006945	core	199	OG0006946	core	877	gc_moderate	Chi_chr5_1924910_1925127	0.541667	0	2.301	-1.33227e-15	0.0599998	2.37683e-07	0.541667	-2.47587e-07	0.527853	-6.35985e-05	58.2074	0.00612362	6.15297	-1.40094e-05	0.333327	5.94324e-06	2.288	1.05175e-06	0	0	3.61724e-23	-3.61724e-23	1e-06	50	2e-08	DTX_MITES_Goblin_group9504	accessory	0.842105	16	2999147	217	0	0.208333	young	3	1	6	3	3	5	3	4	3	5	1	1	4	3	1	1	0.333333	RIPed	0	burst_from_994-burst_from_997-burst_from_999-burst_from_1000-burst_from_1002	burst_clade	48	54.2	0	11	11	0	3	1	4	0	Chi	DTX	A_MITE	chr5	0.0625	0.0208333	0.0833333	0
DTX_MITES_Goblin	Chi_chr5	2659457	2659672	895	0	215	5215	52.9434	4.12272	0.532387	cc	75967	10084	10084	402	OG0010433	accessory	804	OG0007108	core	402	gc_moderate	Chi_chr5_2659457_2659672	0.5625	0	2.60491	9.37331e-05	0.02	1.29717e-08	0.5625	-8.77101e-08	0.531982	0.000405173	52.9328	0.0106601	4.123	-0.000280843	-0.333334	1.93431e-07	3.89683	0.107171	1	0	6.5254e-07	-6.5254e-07	1e-06	50	2e-08	DTX_MITES_Goblin_group9789	fixed	1	19	2999147	215	0	0.229167	young	1	3	6	3	7	4	2	3	3	3	2	2	2	5	1	0	-0.333333	notRIPped	0	burst_from_904-burst_from_919-burst_from_938	burst_clade	48	56.3	0	13	7	6	1	1	3	0	Chi	DTX	A_MITE	chr5	0.0208333	0.0208333	0.0625	0
DTX_MITES_Goblin	Chi_chr5	2669755	2669992	895	0	237	5237	37.9988	4.52549	0.534586	cc	10084	43626	10084	1286	OG0000477	core	1286	OG0000283	core	1615	gc_moderate	Chi_chr5_2669755_2669992	0.702128	0	2.99648	0.11352	1.98888e-13	-1.98888e-13	0.702128	1.86445e-07	0.529661	0.004925	35.9481	2.05078	8.47943	-3.95394	-1	-7.42773e-12	3.86084	0.143164	1	0	2.27579e-11	-2.27579e-11	1e-06	50	2e-08	DTX_MITES_Goblin_group8920	accessory	0.842105	16	2999147	237	0	0.208333	young	1	2	3	1	3	5	6	4	4	5	5	1	0	5	1	0	-1	notRIPped	0	burst_from_904-burst_from_919-burst_from_921	burst_clade	47	70.2	1	11	6	4	0	3	1	0	Chi	DTX	A_MITE	chr5	0	0.0638298	0.0212766	0
DTX_MITES_Goblin	Chi_chr5	2952298	2952513	895	0	215	5215	0	6.07862	0.539584	cc	36246	1759	1759	874	OG0009934	accessory	874	OG0010537	accessory	3818	gc_moderate	Chi_chr5_2952298_2952513	0.5625	0	2.942	2.63222e-06	0.0200005	-5.54523e-07	0.583332	-0.0208322	0.538585	0.000998894	0.00050232	-0.00050232	4.12284	1.95578	-0.749988	-1.17028e-05	4.14494	-0.898938	1	0	2.44164e-05	-2.44164e-05	0.0198913	50	0.000397827	DTX_MITES_Goblin_group9884	accessory	0.736842	14	2999147	215	0	0.145833	young	2	2	3	4	4	4	4	2	5	3	4	1	1	4	2	2	-0.75	notRIPped	0	burst_from_994	burst_clade	48	56.3	0	10	9	1	1	1	4	2	Chi	DTX	A_MITE	chr5	0.0208333	0.0208333	0.0833333	0.0416667
DTX_MITES_Goblin	Chi_chr5	684381	684598	895	0	217	5217	65.5932	4.15948	0.542383	cc	19405	17551	17551	336	OG0006608	core	1244	OG0006609	core	336	gc_moderate	Chi_chr5_684381_684598	0.6875	0	2.53442	-0.00641498	0.02	1.86354e-08	0.6875	1.20639e-09	0.541461	0.000922007	65.0994	0.493874	4.69456	-0.535077	-0.5	4.89382e-07	4.02447	0.219525	1	0	1.20478	-1.20478	1e-06	50	2e-08	DTX_MITES_Goblin_group9136	fixed	1	19	2999147	217	0	0.125	young	1	3	3	2	4	5	7	2	3	6	5	0	1	3	0	2	-0.5	notRIPped	0	burst_from_969-burst_from_974	burst_clade	48	68.8	0	7	5	2	1	1	3	0	Chi	DTX	A_MITE	chr5	0.0208333	0.0208333	0.0625	0
DTX_MITES_Goblin	Chi_chr6	1914006	1914210	895	0	204	5204	46.7141	3.92006	0.556377	cc	2959	4654	2959	70	OG0007609	core	39212	OG0007610	core	70	gc_moderate	Chi_chr6_1914006_1914210	0.631579	0	1.85103	-2.88863e-05	1.41218e-10	-1.41218e-10	0.631579	3.52322e-07	0.555288	0.00108864	47.7189	-1.00486	3.92008	-1.35627e-05	-1	-2.36281e-09	3.58093	-0.109934	1	0	8.05158e-09	-8.05158e-09	1e-06	50	2e-08	DTX_MITES_Goblin_group10100	accessory	0.894737	17	2681039	204	0	0.25	young	2	2	4	2	5	3	3	2	3	4	3	0	0	3	1	0	-1	notRIPped	0	burst_from_994-burst_from_997	burst_clade	38	63.2	10	15	5	0	0	2	3	0	Chi	DTX	A_MITE	chr6	0	0.0526316	0.0789474	0
DTX_MITES_Goblin	Chi_chr6	826337	826545	895	0	208	5208	0	3.99386	0.546981	cc	20277	3039	3039	3511	OG0007318	core	3694	OG0007319	core	3511	gc_moderate	Chi_chr6_826337_826545	0.583333	0	3.55137	-0.00536689	3.6697e-08	-3.6697e-08	0.583333	-2.70609e-07	0.547469	-0.000488184	0.000195291	-0.000195291	5.58802	-1.59417	-0.999998	-1.55849e-06	3.42237	0.0606277	1	0	6.96293e-06	-6.96293e-06	1e-06	50	2e-08	DTX_MITES_Goblin_group10438	accessory	0.31579	6	2681039	208	0	0.166667	young	3	4	3	2	4	2	5	4	5	2	3	2	0	6	2	0	-1	notRIPped	0	burst_from_904-burst_from_955	burst_clade	48	58.3	0	10	7	3	0	5	1	0	Chi	DTX	A_MITE	chr6	0	0.104167	0.0208333	0
DTX_MITES_Goblin	Chi_chr7	211930	212147	895	0	217	5217	28.4838	8.79816	0.543583	cc	651	39075	651	425	OG0007823	core	425	OG0007824	core	1362	gc_moderate	Chi_chr7_211930_212147	0.583333	0	2.6399	-0.0108952	0.0200001	-6.76046e-08	0.583333	7.63292e-10	0.544203	-0.00062053	28.4216	0.0621555	11.2421	-2.44396	-0.5	-5.91945e-09	2.8213	-0.00729822	1	0	1.92514e-09	-1.92514e-09	1e-06	50	2e-08	DTX_MITES_Goblin_group11340	fixed	1	19	2930875	217	0	0.0833333	young	2	1	4	4	4	4	3	4	3	4	4	1	2	5	2	0	-0.5	notRIPped	0	burst_from_994-burst_from_997-burst_from_1014-burst_from_1015	burst_clade	48	58.3	0	7	7	0	1	2	2	0	Chi	DTX	A_MITE	chr7	0.0208333	0.0416667	0.0416667	0
DTX_MITES_Goblin	Chi_chr8	1962079	1962296	895	0	217	5217	57.0251	7.0922	0.532987	cc	610	13966	610	369	OG0008868	core	1072	OG0008869	core	369	gc_moderate	Chi_chr8_1962079_1962296	0.625	0	2.568	3.50062e-07	0.02	2.23891e-08	0.625	-2.60762e-08	0.533156	-0.000169317	56.96	0.0651521	7.0922	1.46211e-06	-4.18717e-07	5.18717e-07	2.78602	-2.46853e-05	0	0	7.80315e-11	-7.80315e-11	1e-06	50	2e-08	DTX_MITES_Goblin_group11918	fixed	1	19	2158976	217	0	0.0833333	young	1	0	4	5	5	6	2	3	3	5	5	0	1	4	3	0	1e-07	RIPed	0	burst_from_969-burst_from_979-burst_from_992	burst_clade	48	62.5	0	5	5	0	1	0	4	0	Chi	DTX	A_MITE	chr8	0.0208333	0	0.0833333	0
DTX_MITES_Goblin	Chi_chr8	680107	680327	895	0	220	5220	41.8199	4.21456	0.527389	cc	3538	2975	2975	270	OG0010164	accessory	3949	OG0008456	core	270	gc_moderate	Chi_chr8_680107_680327	0.695652	0	1.85537	0.57763	5.53475e-08	-5.53475e-08	0.692542	0.00311004	0.527155	0.0002335	41.8279	-0.00797737	4.23025	-0.0156854	-0.999998	-2.34278e-06	3.47345	0.000554081	1	0	1.68653e-06	-1.68653e-06	1e-06	50	2e-08	DTX_MITES_Goblin_group12157	fixed	1	19	2158976	220	0	0.291667	young	3	3	3	0	2	6	4	3	4	4	6	2	0	1	4	0	-1	notRIPped	0	burst_from_904-burst_from_911	burst_clade	46	69.6	2	14	6	6	0	1	4	1	Chi	DTX	A_MITE	chr8	0	0.0217391	0.0869565	0.0217391
DTX_MITES_Goblin	Chi_chr8	688089	688290	895	0	201	5201	76.5814	3.86464	0.545782	cc	4571	33092	4571	278	OG0008458	core	278	OG0008459	core	450	gc_moderate	Chi_chr8_688089_688290	0.657895	0	2.446	6.07072e-07	0.0200005	-4.92346e-07	0.657894	9.59732e-07	0.546017	-0.000235228	76.0945	0.486876	4.02669	-0.16205	-1.12446e-05	1.12446e-05	3.65251	0.00748688	1	0	7.17401e-19	-7.17401e-19	1e-06	50	2e-08	DTX_MITES_Goblin_group12160	accessory	0.947368	18	2158976	201	0	0.3125	young	1	1	5	2	3	4	4	2	3	5	3	0	2	2	0	0	0	notRIPped	0	burst_from_994-burst_from_997-burst_from_999-burst_from_1007	burst_clade	38	65.8	10	16	6	0	1	0	3	0	Chi	DTX	A_MITE	chr8	0.0263158	0	0.0789474	0
DTX_MITES_Goblin	Chi_chr9	521567	521780	895	0	213	5213	38.4232	4.08594	0.552179	cc	42116	2639	2639	271	OG0008980	core	271	OG0010192	accessory	2544	gc_moderate	Chi_chr9_521567_521780	0.6875	0	2.435	1.27442e-06	1.09382e-11	-1.09382e-11	0.6875	3.4611e-11	0.551979	0.000200126	38.4519	-0.0287739	5.06435	-0.97841	-1	-2.43875e-10	3.364	0.0579998	1	0	4.04385e-09	-4.04385e-09	1e-06	50	2e-08	DTX_MITES_Goblin_group12945	accessory	0.842105	16	2268398	213	0	0.104167	young	1	3	4	1	4	6	5	4	4	4	5	0	0	5	0	1	-1	notRIPped	0	burst_from_969-burst_from_975	burst_clade	48	68.8	0	6	3	3	0	0	3	0	Chi	DTX	A_MITE	chr9	0	0	0.0625	0
DTX_MITES_Goblin	Cze_chr1	2668300	2668516	895	0	216	5216	74.2523	4.1411	0.534786	cc	4450	66131	4450	247	OG0001289	core	247	OG0001290	core	278	gc_moderate	Cze_chr1_2668300_2668516	0.645833	0	2.37552	0.0184808	1.19051e-13	-1.19051e-13	0.645833	8.98869e-09	0.534455	0.000330709	70.8605	3.39183	5.53315	-1.39204	-1	-2.22666e-12	3.59077	0.0572352	1	0	1.10074e-10	-1.10074e-10	1e-06	50	2e-08	DTX_MITES_Goblin_group728	fixed	1	19	6318740	216	0	0.0416667	young	1	3	3	3	6	5	3	4	3	4	5	0	0	5	2	0	-1	notRIPped	0	burst_from_994-burst_from_1025	burst_clade	48	64.6	0	5	4	1	0	1	3	0	Cze	DTX	A_MITE	chr1	0	0.0208333	0.0625	0
DTX_MITES_Goblin	Cze_chr1	4913767	4913985	895	0	218	5218	53.7562	8.08739	0.538984	cc	40	32385	40	366	OG0002005	core	1273	OG0002006	core	366	gc_moderate	Cze_chr1_4913767_4913985	0.723404	0	2.565	1.83508e-06	7.2201e-09	-7.2201e-09	0.723404	2.98183e-07	0.540084	-0.00109995	54.7239	-0.967652	6.13262	1.95477	4.99986	0.000142195	2.7465	-1.1335	0	0	3.45983e-07	-3.45983e-07	1e-06	50	2e-08	DTX_MITES_Goblin_group1201	fixed	1	19	6318740	218	0	0.291667	young	0	2	4	0	4	6	4	4	1	5	6	2	1	4	1	1	5	RIPed	0	burst_from_904-burst_from_919-burst_from_945	burst_clade	47	72.3	1	14	8	5	0	1	2	0	Cze	DTX	A_MITE	chr1	0	0.0212766	0.0425532	0
DTX_MITES_Goblin	Cze_chr1	498444	498646	895	0	202	5202	75.3749	3.88312	0.563175	cc	16962	43703	16962	109	OG0014290	singleton	109	OG0000615	core	250	gc_moderate	Cze_chr1_498444_498646	0.53125	0	2.23834	-0.197345	0.02	2.15291e-11	0.531236	1.37499e-05	0.562749	0.000426365	75.552	-0.177184	3.88942	-0.00629859	0.000164128	-0.000164128	4.2987	-0.0686963	1	0	1.02802e-10	-1.02802e-10	1e-06	50	2e-08	DTX_MITES_Goblin_group213	fixed	1	19	6318740	202	0	0.604167	young	0	1	3	1	2	2	1	5	2	3	2	0	1	3	1	4	0	notRIPped	0	burst_from_904-burst_from_919-burst_from_941	burst_clade	32	53.1	16	29	7	6	1	1	2	0	Cze	DTX	A_MITE	chr1	0.03125	0.03125	0.0625	0
DTX_MITES_Goblin	Cze_chr1	5707299	5707517	895	0	218	5218	67.4205	4.17785	0.52539	cc	45509	34260	34260	112	OG0002229	core	422	OG0000344	core	112	gc_moderate	Cze_chr1_5707299_5707517	0.583333	0	2.053	-3.78709e-08	0.02	1.07708e-09	0.583333	-5.08079e-09	0.525056	0.000333718	67.1874	0.233017	4.17777	7.08777e-05	-0.5	-1.24049e-09	4.5952	-0.0601986	1	0	5.41822e-08	-5.41822e-08	1e-06	50	2e-08	DTX_MITES_Goblin_group1376	accessory	0.894737	17	6318740	218	0	0.25	young	2	3	5	2	7	5	3	3	2	4	2	1	1	6	0	1	-0.5	notRIPped	0	burst_from_904-burst_from_919-burst_from_937	burst_clade	48	58.3	0	14	8	6	1	2	2	0	Cze	DTX	A_MITE	chr1	0.0208333	0.0416667	0.0416667	0
DTX_MITES_Goblin	Cze_chr1	6132348	6132565	895	0	217	5217	61.3954	8.35729	0.543583	cc	1911	11081	1911	47	OG0002359	core	47	OG0002360	core	380	gc_moderate	Cze_chr1_6132348_6132565	0.645833	0	1.68072	0.00027928	0.0199999	1.14641e-07	0.645833	7.88602e-12	0.542074	0.00150944	61.3954	-1.08279e-05	9.83306	-1.47577	-0.500003	2.86605e-06	3.27738	0.00362309	1	0	3.95094e-05	-3.95094e-05	1e-06	50	2e-08	DTX_MITES_Goblin_group1481	accessory	0.947368	18	6318740	217	0	0.0833333	young	1	3	4	2	5	6	3	4	3	4	5	0	1	4	1	1	-0.5	notRIPped	0	burst_from_994-burst_from_1038-burst_from_1040	burst_clade	48	64.6	0	5	4	1	1	0	3	0	Cze	DTX	A_MITE	chr1	0.0208333	0	0.0625	0
DTX_MITES_Goblin	Cze_chr10	495380	495599	895	0	219	5219	41.5789	4.19621	0.518792	cc	29133	2629	2629	23	OG0002478	core	385	OG0002479	core	23	gc_moderate	Cze_chr10_495380_495599	0.645833	0	1.38	-6.06937e-12	9.40954e-15	-9.40954e-15	0.645833	-4.1301e-09	0.518397	0.000394799	40.0635	1.51538	4.89001	-0.693804	-1	-6.62304e-12	3.47797	-0.0579653	1	0	4.50899e-13	-4.50899e-13	1e-06	50	2e-08	DTX_MITES_Goblin_group1838	fixed	1	19	1833827	219	0	0.229167	young	1	1	4	3	5	4	4	3	3	5	5	1	0	5	2	1	-1	notRIPped	0	burst_from_904-burst_from_919-burst_from_951-burst_from_952	burst_clade	48	64.6	0	12	6	6	0	1	4	0	Cze	DTX	A_MITE	chr10	0	0.0208333	0.0833333	0
DTX_MITES_Goblin	Cze_chr10	753032	753249	895	0	217	5217	68.1809	4.15948	0.538385	cc	3575	138017	3575	355	OG0002537	core	1056	OG0002538	core	355	gc_moderate	Cze_chr10_753032_753249	0.645833	0	2.55103	-2.62019e-05	6.5496e-13	-6.5496e-13	0.645833	8.66745e-09	0.538206	0.000178939	67.5431	0.63788	4.14824	0.0112395	-0.750001	6.5949e-07	3.62063	-0.0676267	1	0	6.04204e-06	-6.04204e-06	1e-06	50	2e-08	DTX_MITES_Goblin_group1962	fixed	1	19	1833827	217	0	0.0625	young	1	1	3	4	4	5	3	4	3	5	6	0	1	4	3	0	-0.75	notRIPped	0	burst_from_969-burst_from_979-burst_from_986-burst_from_987	burst_clade	48	64.6	0	4	4	0	0	0	2	0	Cze	DTX	A_MITE	chr10	0	0	0.0416667	0
DTX_MITES_Goblin	Cze_chr11	1442507	1442724	895	0	217	5217	60.8971	4.15948	0.545782	cc	26049	11712	11712	69	OG0003096	core	215	OG0003097	core	69	gc_moderate	Cze_chr11_1442507_1442724	0.666667	0	1.845	-3.95408e-07	2.50884e-17	-2.50884e-17	0.666667	1.52859e-08	0.545256	0.000526256	60.9624	-0.0653071	4.59853	-0.439047	-1	-5.55111e-16	4.03325	0.0357499	1	0	1.3258e-07	-1.3258e-07	1e-06	50	2e-08	DTX_MITES_Goblin_group2184	accessory	0.947368	18	1778829	217	0	0.166667	young	1	2	5	2	7	6	3	3	2	6	3	1	0	4	2	0	-1	notRIPped	0	burst_from_994-burst_from_1026-burst_from_1027	burst_clade	48	66.7	0	9	4	5	0	0	3	0	Cze	DTX	A_MITE	chr11	0	0	0.0625	0
DTX_MITES_Goblin	Cze_chr12	1109463	1109683	895	0	220	5220	0	4.21456	0.556577	cc	183975	8002	8002	289	OG0009649	accessory	289	OG0009650	accessory	413	gc_moderate	Cze_chr12_1109463_1109683	0.645833	0	2.2915	0.1705	7.45737e-08	-7.45737e-08	0.645833	2.68818e-08	0.55008	0.00649715	0.000621109	-0.000621109	4.2146	-4.31813e-05	-9.46883e-06	9.56883e-06	3.909	-0.00599941	0	0	1.43983e-09	-1.43983e-09	1e-06	50	2e-08	DTX_MITES_Goblin_group3035	accessory	0.947368	18	1466825	220	0	0.0625	young	1	0	3	5	5	6	2	3	3	5	6	0	0	4	4	0	1e-07	RIPed	0	burst_from_969-burst_from_979	burst_clade	48	64.6	0	4	4	0	0	0	4	0	Cze	DTX	A_MITE	chr12	0	0	0.0833333	0
DTX_MITES_Goblin	Cze_chr13	591157	591373	895	0	216	5216	5.73236	4.1411	0.536585	cc	153817	37431	37431	156	OG0000393	accessory	1933	OG0011203	accessory	156	gc_moderate	Cze_chr13_591157_591373	0.729167	0	2.19554	0.000462441	8.33162e-12	-8.33162e-12	0.729167	2.20116e-07	0.536278	0.000307235	6.71307	-0.980704	5.49492	-1.35381	-1	-1.54269e-10	4.29007	0.282928	1	0	7.24494e-09	-7.24494e-09	1e-06	50	2e-08	DTX_MITES_Goblin_group3214	accessory	0.631579	12	1179573	216	0	0.0625	young	0	1	3	3	3	6	6	3	4	6	6	0	0	4	2	0	-1	notRIPped	0	burst_from_969-burst_from_970-burst_from_971	burst_clade	48	72.9	0	0	0	0	0	0	0	0	Cze	DTX	A_MITE	chr13	0	0	0	0
DTX_MITES_Goblin	Cze_chr13	896121	896338	895	0	217	5217	0	30.6115	0.542183	cc	115	372	115	3235	OG0003744	core	3766	OG0003745	core	3235	gc_moderate	Cze_chr13_896121_896338	0.666667	0	3.13816	0.371844	3.47558e-11	-3.47558e-11	0.666667	2.52866e-07	0.536031	0.00615232	0.000348234	-0.000348234	29.1837	1.42779	-1	-5.79284e-10	2.06401	-1.28501e-05	1	0	4.02655e-14	-4.02655e-14	1e-06	50	2e-08	DTX_MITES_Goblin_group3534	accessory	0.947368	18	1179573	217	0	0.0833333	young	1	2	5	2	6	6	3	3	3	5	4	1	0	4	2	0	-1	notRIPped	0	burst_from_994-burst_from_997-burst_from_999-burst_from_1003	burst_clade	48	66.7	0	5	5	0	0	1	3	0	Cze	DTX	A_MITE	chr13	0	0.0208333	0.0625	0
DTX_MITES_Goblin	Cze_chr2	1018421	1018638	895	0	217	5217	48.2653	17.328	0.493003	cc	3578	696	696	0	OG0004019	core	0	OG0004019	core	0	gc_moderate	Cze_chr2_1018421_1018638	0.666667	0	3.39098e-06	-3.39098e-06	3.88961e-08	-3.88961e-08	0.666667	5.05066e-08	0.517443	-0.0244398	64.1425	-15.8773	10.3513	6.97663	-0.999998	-1.92883e-06	3.31861	-0.475609	1	0	2.93495e-05	-2.93495e-05	1e-06	50	2e-08	DTX_MITES_Goblin_group5293	fixed	1	19	3852245	217	0	0.0833333	young	2	4	3	2	6	6	3	3	3	4	6	0	0	3	2	0	-1	notRIPped	0	burst_from_968	burst_clade	48	66.7	0	5	4	1	0	1	2	0	Cze	DTX	A_MITE	chr2	0	0.0208333	0.0416667	0
DTX_MITES_Goblin	Cze_chr2	2068664	2068881	895	0	217	5217	59.3253	4.15948	0.547981	cc	3399	2827	2827	245	OG0004323	core	350	OG0004324	core	245	gc_moderate	Cze_chr2_2068664_2068881	0.604167	0	2.22401	0.166993	9.50654e-07	-9.50654e-07	0.627027	-0.0228601	0.552238	-0.00425733	57.0839	2.24138	4.08676	0.0727169	-0.999984	-1.6172e-05	3.53079	-0.0797954	1	0	0.00014864	-0.00014864	0.0206179	50	0.000412357	DTX_MITES_Goblin_group5653	accessory	0.736842	14	3852245	217	0	0.0625	young	4	2	3	3	6	4	3	4	2	5	4	0	0	5	2	0	-1	notRIPped	0	burst_from_994-burst_from_997	burst_clade	48	60.4	0	6	6	0	0	2	3	0	Cze	DTX	A_MITE	chr2	0	0.0416667	0.0625	0
DTX_MITES_Goblin	Cze_chr2	2802358	2802571	895	0	213	5213	36.9845	4.08594	0.551779	cc	58535	22528	22528	355	OG0004533	core	355	OG0004534	core	3001	gc_moderate	Cze_chr2_2802358_2802571	0.666667	0	2.551	1.28784e-07	0.02	1.17304e-12	0.666667	4.52818e-08	0.551221	0.000557795	36.9845	-1.41486e-05	4.08594	-5.15319e-10	-0.5	3.62137e-07	4.39792	-0.0449212	1	0	4.3752e-10	-4.3752e-10	1e-06	50	2e-08	DTX_MITES_Goblin_group5854	fixed	1	19	3852245	213	0	0.0833333	young	1	3	3	2	4	5	4	4	3	4	6	1	1	4	2	0	-0.5	notRIPped	0	burst_from_994-burst_from_1042-burst_from_1043	burst_clade	48	66.7	0	7	7	0	1	2	4	0	Cze	DTX	A_MITE	chr2	0.0208333	0.0416667	0.0833333	0
DTX_MITES_Goblin	Cze_chr2	3447348	3447566	895	0	218	5218	48.6968	4.17785	0.528788	cc	22431	9859	9859	444	OG0004699	core	444	OG0004700	core	1078	gc_moderate	Cze_chr2_3447348_3447566	0.645833	0	2.64802	-1.681e-05	0.02	7.13998e-13	0.645833	-6.96757e-09	0.529419	-0.000630581	48.765	-0.0682227	4.17785	-6.17045e-06	-0.666667	7.15836e-09	3.94016	0.0538351	1	0	7.87862e-10	-7.87862e-10	1e-06	50	2e-08	DTX_MITES_Goblin_group6027	fixed	1	19	3852245	218	0	0.104167	young	2	3	4	3	6	8	3	2	3	4	4	0	1	3	1	0	-0.666667	notRIPped	0	burst_from_1046-burst_from_1048	burst_clade	48	64.6	0	6	6	0	1	2	3	0	Cze	DTX	A_MITE	chr2	0.0208333	0.0416667	0.0625	0
DTX_MITES_Goblin	Cze_chr2	3503010	3503227	895	0	217	5217	0	4.15948	0.520792	cc	4189	59660	4189	595	OG0012051	accessory	675	OG0010870	accessory	595	gc_moderate	Cze_chr2_3503010_3503227	0.583333	0	2.85762	-0.082624	0.02	1.94677e-12	0.583333	-4.27567e-08	0.523683	-0.00289057	6.03987e-05	-6.03987e-05	4.1595	-1.7997e-05	-0.5	1.71044e-07	3.85644	-0.234438	1	0	3.23009e-19	-3.23009e-19	1e-06	50	2e-08	DTX_MITES_Goblin_group4897	accessory	0.526316	10	3852245	217	0	0.125	young	2	1	5	4	5	5	3	3	3	5	3	0	2	4	1	1	-0.5	notRIPped	0	burst_from_994-burst_from_997-burst_from_999-burst_from_1006	burst_clade	48	58.3	0	7	7	0	1	2	2	0	Cze	DTX	A_MITE	chr2	0.0208333	0.0416667	0.0416667	0
DTX_MITES_Goblin	Cze_chr2	627016	627235	895	0	219	5219	73.7306	8.25829	0.544382	cc	7107	53	53	121	OG0003911	core	121	OG0003912	core	839	gc_moderate	Cze_chr2_627016_627235	0.680851	0	2.086	-9.82555e-08	6.67378e-12	-6.67378e-12	0.680851	8.77395e-08	0.544121	0.000260623	73.7569	-0.0263047	8.25826	2.22929e-05	-1	-1.23572e-10	1.73201	-1.20273e-05	1	0	5.80333e-09	-5.80333e-09	1e-06	50	2e-08	DTX_MITES_Goblin_group5168	accessory	0.578947	11	3852245	219	0	0.0833333	young	0	2	3	3	5	6	4	3	4	5	5	0	0	4	2	0	-1	notRIPped	0	burst_from_969-burst_from_970-burst_from_972	burst_clade	47	68.1	1	3	2	0	0	0	2	0	Cze	DTX	A_MITE	chr2	0	0	0.0425532	0
DTX_MITES_Goblin	Cze_chr3	2179508	2179729	895	0	221	5221	54.051	4.23291	0.539384	cc	3953	69960	3953	60	OG0011086	accessory	231	OG0005345	core	60	gc_moderate	Cze_chr3_2179508_2179729	0.6875	0	1.73071	0.0542886	1.43107e-09	-1.43107e-09	0.6875	1.3574e-07	0.538546	0.00083769	54.5809	-0.529932	5.08249	-0.849587	-0.500001	1.1571e-06	3.55573	0.0412717	1	0	1.7984e-07	-1.7984e-07	1e-06	50	2e-08	DTX_MITES_Goblin_group6816	accessory	0.789474	15	3759331	221	0	0.208333	young	1	1	4	2	4	4	6	4	2	7	4	1	1	5	1	0	-0.5	notRIPped	0	burst_from_904-burst_from_966	burst_clade	48	68.8	0	10	5	5	0	1	1	0	Cze	DTX	A_MITE	chr3	0	0.0208333	0.0208333	0
DTX_MITES_Goblin	Cze_chr3	2725756	2725980	895	0	224	5224	65.2182	4.2879	0.539384	cc	19813	54500	19813	627	OG0005476	core	627	OG0005477	core	968	gc_moderate	Cze_chr3_2725756_2725980	0.708333	0	2.79797	2.68465e-05	4.75053e-13	-4.75053e-13	0.708333	2.32735e-07	0.539898	-0.000514102	65.2659	-0.0476426	4.2879	2.08954e-06	-0.666668	9.3262e-07	4.1654	0.131596	1	0	3.35968e-11	-3.35968e-11	1e-06	50	2e-08	DTX_MITES_Goblin_group7607	accessory	0.947368	18	3759331	224	0	0.1875	young	0	3	2	3	5	5	5	3	2	5	8	0	1	4	1	0	-0.666667	notRIPped	burst	burst_from_904-burst_from_919-burst_from_932	burst_clade	48	70.8	0	11	5	6	0	2	1	0	Cze	DTX	A_MITE	chr3	0	0.0416667	0.0208333	0
DTX_MITES_Goblin	Cze_chr3	3185698	3185919	895	0	221	5221	62.2295	4.23291	0.55038	cc	33653	39828	33653	226	OG0005608	core	456	OG0005609	core	226	gc_moderate	Cze_chr3_3185698_3185919	0.666667	0	2.35609	-8.8738e-05	1.71452e-10	-1.71452e-10	0.666667	9.14019e-10	0.551138	-0.000758309	62.2547	-0.0252671	4.23291	-8.51202e-08	4.25393e-08	-4.25393e-08	4.52448	0.00251594	1	0	7.49189e-08	-7.49189e-08	1e-06	50	2e-08	DTX_MITES_Goblin_group6872	accessory	0.947368	18	3759331	221	0	0.1875	young	3	4	3	1	4	5	5	4	3	5	5	0	1	3	1	0	0	notRIPped	0	burst_from_902	burst_clade	48	66.7	0	10	5	5	0	0	2	0	Cze	DTX	A_MITE	chr3	0	0	0.0416667	0
DTX_MITES_Goblin	Cze_chr3	3225746	3225963	895	0	217	5217	53.4215	4.15948	0.547181	cc	39828	18280	18280	676	OG0005621	core	676	OG0005622	core	788	gc_moderate	Cze_chr3_3225746_3225963	0.625	0	2.832	-0.000999962	0.02	1.03124e-08	0.625	-4.25424e-09	0.547177	3.56105e-06	53.4029	0.0185945	4.15948	-1.94293e-06	-0.666667	1.8493e-07	4.2381	0.0238965	1	0	2.26482e-16	-2.26482e-16	1e-06	50	2e-08	DTX_MITES_Goblin_group6880	accessory	0.789474	15	3759331	217	0	0.125	young	1	4	3	3	5	5	4	4	4	4	3	0	1	4	2	0	-0.666667	notRIPped	0	burst_from_994-burst_from_997-burst_from_999-burst_from_1012	burst_clade	48	62.5	0	7	6	1	1	2	3	0	Cze	DTX	A_MITE	chr3	0.0208333	0.0416667	0.0625	0
DTX_MITES_Goblin	Cze_chr3	3244242	3244446	895	0	204	5204	70.196	3.92006	0.527789	cc	18280	132404	18280	57	OG0005630	core	149	OG0005631	core	57	gc_moderate	Cze_chr3_3244242_3244446	0.608696	0	1.763	-4.9672e-11	0.02	4.32881e-12	0.608696	-5.32596e-07	0.527389	0.000400029	70.3593	-0.163337	3.92006	-1.66874e-09	-0.333333	-1.66747e-08	4.264	-0.00199998	1	0	5.11607e-11	-5.11607e-11	1e-06	50	2e-08	DTX_MITES_Goblin_group7696	accessory	0.210526	4	3759331	204	0	0.3125	young	1	2	3	3	3	2	4	5	3	5	4	1	2	4	3	0	-0.333333	notRIPped	0	burst_from_904-burst_from_919	burst_clade	46	60.9	2	15	8	5	1	1	4	0	Cze	DTX	A_MITE	chr3	0.0217391	0.0217391	0.0869565	0
DTX_MITES_Goblin	Cze_chr3	334612	334831	895	0	219	5219	24.6791	4.19621	0.538385	cc	13419	15799	13419	1293	OG0004883	core	1293	OG0004884	core	2421	gc_moderate	Cze_chr3_334612_334831	0.645833	0	3.1265	-0.0145021	0.02	1.08177e-14	0.645833	5.7553e-11	0.538051	0.000333956	23.6792	0.999895	5.96122	-1.76501	-1.78115e-07	1.78115e-07	3.83535	0.292648	1	0	4.60214e-12	-4.60214e-12	1e-06	50	2e-08	DTX_MITES_Goblin_group7102	accessory	0.947368	18	3759331	219	0	0.229167	young	2	2	2	2	2	2	5	5	2	6	6	2	2	3	4	0	0	notRIPped	0	burst_from_904-burst_from_908-burst_from_909	burst_clade	48	64.6	0	13	8	5	1	0	4	0	Cze	DTX	A_MITE	chr3	0.0208333	0	0.0833333	0
DTX_MITES_Goblin	Cze_chr4	2080288	2080496	895	0	208	5208	36.4055	11.4823	0.563575	cc	707	1257	707	0	OG0010669	accessory	0	OG0010669	accessory	0	gc_moderate	Cze_chr4_2080288_2080496	0.6875	0	0.795731	-0.795731	4.2816e-10	-4.2816e-10	0.6875	6.14823e-09	0.563701	-0.000126112	36.3954	0.0101835	11.3077	0.174662	-1	-1.08641e-08	2.86399	-0.013987	1	0	4.35497e-08	-4.35497e-08	1e-06	50	2e-08	DTX_MITES_Goblin_group8776	fixed	1	19	2985349	208	0	0.229167	young	2	2	2	1	3	6	4	4	3	6	6	1	0	2	4	1	-1	notRIPped	0	burst_from_904-burst_from_915	burst_clade	48	68.8	0	13	7	6	0	1	3	1	Cze	DTX	A_MITE	chr4	0	0.0208333	0.0625	0.0208333
DTX_MITES_Goblin	Cze_chr4	501954	502171	895	0	217	5217	42.0548	4.15948	0.540584	cc	36807	17908	17908	622	OG0005859	accessory	622	OG0005860	core	842	gc_moderate	Cze_chr4_501954_502171	0.645833	0	2.83263	-0.0386329	7.06977e-08	-7.06977e-08	0.645833	1.98918e-07	0.532388	0.00819645	38.8695	3.1853	8.30679	-4.14731	-0.999999	-1.49812e-06	3.99088	0.262124	1	0	3.03917	-3.03917	1e-06	50	2e-08	DTX_MITES_Goblin_group8340	fixed	1	19	2985349	217	0	0.0208333	young	1	3	3	3	6	4	3	4	3	4	6	0	0	5	2	0	-1	notRIPped	0	burst_from_994-burst_from_1038	burst_clade	48	64.6	0	4	4	0	0	1	3	0	Cze	DTX	A_MITE	chr4	0	0.0208333	0.0625	0
DTX_MITES_Goblin	Cze_chr5	109746	109957	895	0	211	5211	18.4226	8.02149	0.515194	cc	1238	41569	1238	617	OG0006500	core	1482	OG0009878	accessory	617	gc_moderate	Cze_chr5_109746_109957	0.659574	0	2.79096	3.67897e-05	1.41663e-16	-1.41663e-16	0.659574	3.49683e-10	0.515821	-0.000626582	18.4101	0.0125005	8.02108	0.000408488	-1	-1.0103e-14	3.093	5.6325e-07	1	0	1.78028e-14	-1.78028e-14	1e-06	50	2e-08	DTX_MITES_Goblin_group8942	accessory	0.947368	18	2825901	211	0	0.354167	young	2	3	3	0	4	4	4	4	2	5	5	2	0	3	3	2	-1	notRIPped	0	burst_from_904-burst_from_959	burst_clade	47	66	1	17	10	6	0	5	3	1	Cze	DTX	A_MITE	chr5	0	0.106383	0.0638298	0.0212766
DTX_MITES_Goblin	Cze_chr5	1421763	1421980	895	0	217	5217	48.6295	8.01227	0.529588	cc	605	3330	605	459	OG0006841	core	1787	OG0006842	core	459	gc_moderate	Cze_chr5_1421763_1421980	0.604167	0	2.663	3.9902e-07	8.25747e-14	-8.25747e-14	0.604167	-4.18132e-09	0.529655	-6.7114e-05	48.6371	-0.00766787	8.01513	-0.00286566	-1	-1.54443e-12	2.782	1.19305e-06	1	0	7.63881e-11	-7.63881e-11	1e-06	50	2e-08	DTX_MITES_Goblin_group9413	fixed	1	19	2825901	217	0	0.0625	young	2	3	4	3	7	4	2	4	3	4	4	0	0	5	2	0	-1	notRIPped	0	burst_from_994-burst_from_1026	burst_clade	48	60.4	0	6	6	0	0	2	4	0	Cze	DTX	A_MITE	chr5	0	0.0416667	0.0833333	0
DTX_MITES_Goblin	Cze_chr5	1707230	1707447	895	0	217	5217	58.2135	6.15296	0.527789	cc	17918	193	193	199	OG0006945	core	199	OG0006946	core	877	gc_moderate	Cze_chr5_1707230_1707447	0.541667	0	2.301	-4.44089e-16	0.0599999	9.27544e-08	0.541667	-9.66191e-08	0.527916	-0.000127177	58.2013	0.0122075	6.15297	-5.46708e-06	0.333331	2.32121e-06	2.288	4.10438e-07	0	0	1.41161e-23	-1.41161e-23	1e-06	50	2e-08	DTX_MITES_Goblin_group9504	accessory	0.842105	16	2825901	217	0	0.208333	young	3	1	6	3	3	5	3	4	3	5	1	1	4	3	1	1	0.333333	RIPed	0	burst_from_994-burst_from_997-burst_from_999-burst_from_1000-burst_from_1002	burst_clade	48	54.2	0	11	11	0	3	1	4	0	Cze	DTX	A_MITE	chr5	0.0625	0.0208333	0.0833333	0
DTX_MITES_Goblin	Cze_chr5	2511560	2511775	895	0	215	5215	38.6961	46.999	0.514594	cc	265	10118	265	402	OG0011001	singleton	445	OG0007108	core	402	gc_low	Cze_chr5_2511560_2511775	0.5625	0	2.60489	0.000114256	0.02	1.71973e-13	0.5625	-1.16296e-12	0.524353	-0.00975881	46.5599	-7.86387	23.3586	23.6404	-0.333333	-4.84706e-09	3.41145	-0.986446	1	0	8.65103e-12	-8.65103e-12	1e-06	50	2e-08	DTX_MITES_Goblin_group9789	fixed	1	19	2825901	215	0	0.229167	young	1	3	6	3	7	4	2	3	3	3	2	2	2	5	1	0	-0.333333	notRIPped	0	burst_from_904-burst_from_919-burst_from_938	burst_clade	48	56.3	0	13	7	6	1	1	3	0	Cze	DTX	A_MITE	chr5	0.0208333	0.0208333	0.0625	0
DTX_MITES_Goblin	Cze_chr5	2521892	2522128	895	0	236	5236	37.7196	4.50726	0.532587	cc	10118	17419	10118	678	OG0000477	core	1294	OG0011104	accessory	678	gc_moderate	Cze_chr5_2521892_2522128	0.702128	0	2.83464	-0.00263922	1.05961e-16	-1.05961e-16	0.702128	9.9331e-11	0.533204	-0.000616824	37.9483	-0.228712	4.53254	-0.0252779	-1	-3.9968e-15	4.00076	0.00424001	1	0	1.21246e-14	-1.21246e-14	1e-06	50	2e-08	DTX_MITES_Goblin_group8920	accessory	0.842105	16	2825901	236	0	0.208333	young	1	2	3	1	3	5	6	4	4	5	5	1	0	5	1	0	-1	notRIPped	0	burst_from_904-burst_from_919-burst_from_921	burst_clade	47	70.2	1	11	6	4	0	3	1	0	Cze	DTX	A_MITE	chr5	0	0.0638298	0.0212766	0
DTX_MITES_Goblin	Cze_chr5	633120	633337	895	0	217	5217	65.5932	4.15948	0.541583	cc	51363	7577	7577	336	OG0006608	core	1244	OG0006609	core	336	gc_moderate	Cze_chr5_633120_633337	0.6875	0	2.52856	-0.000559299	0.02	8.37056e-11	0.6875	5.419e-12	0.541554	2.88756e-05	65.5746	0.0186509	4.17276	-0.0132847	-0.5	2.19818e-09	3.99575	-0.11575	1	0	0.029912	-0.029912	1e-06	50	2e-08	DTX_MITES_Goblin_group9136	fixed	1	19	2825901	217	0	0.125	young	1	3	3	2	4	5	7	2	3	6	5	0	1	3	0	2	-0.5	notRIPped	0	burst_from_969-burst_from_974	burst_clade	48	68.8	0	7	5	2	1	1	3	0	Cze	DTX	A_MITE	chr5	0.0208333	0.0208333	0.0625	0
DTX_MITES_Goblin	Cze_chr6	1710092	1710296	895	0	204	5204	46.7141	3.92006	0.559976	cc	33017	4641	4641	70	OG0007609	core	4650	OG0007610	core	70	gc_moderate	Cze_chr6_1710092_1710296	0.631579	0	1.851	-2.88761e-06	7.52737e-12	-7.52737e-12	0.631579	1.21354e-07	0.557838	0.00213832	48.2696	-1.5555	3.92024	-0.000179613	-1	-1.25485e-10	3.69474	-0.0277357	1	0	1.26451e-06	-1.26451e-06	1e-06	50	2e-08	DTX_MITES_Goblin_group10100	accessory	0.894737	17	2515251	204	0	0.25	young	2	2	4	2	5	3	3	2	3	4	3	0	0	3	1	0	-1	notRIPped	0	burst_from_994-burst_from_997	burst_clade	38	63.2	10	15	5	0	0	2	3	0	Cze	DTX	A_MITE	chr6	0	0.0526316	0.0789474	0
DTX_MITES_Goblin	Cze_chr7	259474	259691	895	0	217	5217	28.7138	11.7309	0.513195	cc	650	38991	650	424	OG0007823	core	424	OG0007824	core	1362	gc_moderate	Cze_chr7_259474_259691	0.583333	0	2.62988	-0.00188404	0.02	-3.4127e-10	0.583333	3.85303e-12	0.530869	-0.0176741	28.6915	0.0222716	10.1458	1.5851	-0.5	-2.98816e-11	2.81464	-0.000637016	1	0	9.71814e-12	-9.71814e-12	1e-06	50	2e-08	DTX_MITES_Goblin_group11340	fixed	1	19	2636807	217	0	0.0833333	young	2	1	4	4	4	4	3	4	3	4	4	1	2	5	2	0	-0.5	notRIPped	0	burst_from_994-burst_from_997-burst_from_1014-burst_from_1015	burst_clade	48	58.3	0	7	7	0	1	2	2	0	Cze	DTX	A_MITE	chr7	0.0208333	0.0416667	0.0416667	0
DTX_MITES_Goblin	Cze_chr8	2083515	2083732	895	0	217	5217	56.6992	7.0922	0.533387	cc	610	13975	610	369	OG0008868	core	1090	OG0008869	core	369	gc_moderate	Cze_chr8_2083515_2083732	0.625	0	2.568	1.90943e-08	0.02	1.22123e-09	0.625	-1.42234e-09	0.533418	-3.10536e-05	56.8104	-0.111106	7.0922	7.97512e-08	7.17063e-08	2.82937e-08	2.78753	-0.00152862	0	0	4.25627e-12	-4.25627e-12	1e-06	50	2e-08	DTX_MITES_Goblin_group11918	fixed	1	19	2332634	217	0	0.0833333	young	1	0	4	5	5	6	2	3	3	5	5	0	1	4	3	0	1e-07	RIPed	0	burst_from_969-burst_from_979-burst_from_992	burst_clade	48	62.5	0	5	5	0	1	0	4	0	Cze	DTX	A_MITE	chr8	0.0208333	0	0.0833333	0
DTX_MITES_Goblin	Cze_chr8	741133	741355	895	0	222	5222	41.8422	4.25124	0.526589	cc	3529	2973	2973	0	OG0012388	accessory	0	OG0012388	accessory	0	gc_moderate	Cze_chr8_741133_741355	0.6875	0	1.37189	-1.37189	1.36212e-11	-1.36212e-11	0.687501	-1.24084e-06	0.52571	0.000879405	41.8346	0.0076018	4.37882	-0.127575	-1	-5.76564e-10	3.46217	0.0108313	1	0	4.15058e-10	-4.15058e-10	1e-06	50	2e-08	DTX_MITES_Goblin_group12157	fixed	1	19	2332634	222	0	0.25	young	3	3	3	0	2	6	4	4	4	4	6	2	0	2	4	0	-1	notRIPped	0	burst_from_904-burst_from_911	burst_clade	48	68.8	0	12	6	6	0	1	4	1	Cze	DTX	A_MITE	chr8	0	0.0208333	0.0833333	0.0208333
DTX_MITES_Goblin	Cze_chr9	558062	558275	895	0	213	5213	38.5766	6.04259	0.55058	cc	30292	2024	2024	271	OG0008980	core	271	OG0010192	accessory	2534	gc_moderate	Cze_chr9_558062_558275	0.6875	0	2.43161	0.00339308	2.93632e-10	-2.93632e-10	0.6875	6.09926e-10	0.550316	0.000263556	38.4999	0.0767436	9.71661	-3.67403	-1	-6.54673e-09	3.30081	0.00519125	1	0	1.08556e-07	-1.08556e-07	1e-06	50	2e-08	DTX_MITES_Goblin_group12945	accessory	0.842105	16	2132301	213	0	0.0833333	young	1	3	4	2	5	6	5	3	4	4	5	0	0	5	0	0	-1	notRIPped	0	burst_from_969-burst_from_975	burst_clade	48	68.8	0	5	3	2	0	0	3	0	Cze	DTX	A_MITE	chr9	0	0	0.0625	0
DTX_MITES_Goblin	Ind_chr1	2675358	2675574	895	0	216	5216	74.2523	4.1411	0.534386	cc	4464	62526	4464	247	OG0001289	core	247	OG0001290	core	278	gc_moderate	Ind_chr1_2675358_2675574	0.645833	0	2.38631	0.00769338	6.61393e-15	-6.61393e-15	0.645833	4.99372e-10	0.534523	-0.000137294	73.9073	0.345004	4.21844	-0.0773357	-1	-1.23679e-13	3.64671	0.00329085	1	0	6.11522e-12	-6.11522e-12	1e-06	50	2e-08	DTX_MITES_Goblin_group728	fixed	1	19	6041226	216	0	0.0416667	young	1	3	3	3	6	5	3	4	3	4	5	0	0	5	2	0	-1	notRIPped	0	burst_from_994-burst_from_1025	burst_clade	48	64.6	0	5	4	1	0	1	3	0	Ind	DTX	A_MITE	chr1	0	0.0208333	0.0625	0
DTX_MITES_Goblin	Ind_chr1	355534	355742	895	0	208	5208	0	3.99386	0.54878	cc	39378	46924	39378	747	OG0009403	accessory	747	OG0009404	accessory	1064	gc_moderate	Ind_chr1_355534_355742	0.707317	0	2.874	2.22539e-06	4.07797e-08	-4.07797e-08	0.707317	1.89279e-07	0.549536	-0.000756068	0.00030239	-0.00030239	3.9939	-4.07787e-05	-0.999999	-1.14801e-06	4.33126	0.26374	1	0	3.34589e-09	-3.34589e-09	1e-06	50	2e-08	DTX_MITES_Goblin_group166	accessory	0.526316	10	6041226	208	0	0.229167	young	0	3	3	2	5	6	3	2	3	3	6	0	0	3	1	0	-1	notRIPped	0	burst_from_1051	burst_clade	41	70.7	7	12	4	1	0	0	3	0	Ind	DTX	A_MITE	chr1	0	0	0.0731707	0
DTX_MITES_Goblin	Ind_chr1	477614	477816	895	0	202	5202	75.3941	3.88312	0.563175	cc	22669	84897	22669	249	OG0000614	core	831	OG0000615	core	249	gc_moderate	Ind_chr1_477614_477816	0.53125	0	2.3946	0.00340249	0.02	1.01141e-09	0.53125	2.85527e-07	0.563115	6.00782e-05	75.9807	-0.586622	3.88326	-0.000134302	3.45984e-06	-3.45984e-06	4.35754	-0.00253612	1	0	4.82949e-09	-4.82949e-09	1e-06	50	2e-08	DTX_MITES_Goblin_group213	fixed	1	19	6041226	202	0	0.604167	young	0	1	3	1	2	2	1	5	2	3	2	0	1	3	1	4	0	notRIPped	0	burst_from_904-burst_from_919-burst_from_941	burst_clade	32	53.1	16	29	7	6	1	1	2	0	Ind	DTX	A_MITE	chr1	0.03125	0.03125	0.0625	0
DTX_MITES_Goblin	Ind_chr1	4851112	4851329	895	0	217	5217	53.479	8.08894	0.542983	cc	41	162633	41	367	OG0002005	core	1281	OG0002006	core	367	gc_moderate	Ind_chr1_4851112_4851329	0.702128	0	2.56499	0.00100918	3.61015e-08	-3.61015e-08	0.723402	-0.0212735	0.540084	0.00289932	54.7234	-1.24433	6.13274	1.9562	4.99929	-4.99929	2.74645	-1.12345	0	1	1.72996e-06	-1.72996e-06	0.0218698	50	0.000437396	DTX_MITES_Goblin_group1201	fixed	1	19	6041226	217	0	0.3125	young	0	2	4	1	4	6	4	3	2	4	6	2	1	4	1	1	0	notRIPped	0	burst_from_904-burst_from_919-burst_from_945	burst_clade	47	70.2	1	15	8	6	0	1	2	0	Ind	DTX	A_MITE	chr1	0	0.0212766	0.0425532	0
DTX_MITES_Goblin	Ind_chr1	5529401	5529619	895	0	218	5218	67.4205	4.17785	0.52519	cc	92886	33818	33818	112	OG0002229	core	422	OG0000344	core	112	gc_moderate	Ind_chr1_5529401_5529619	0.583333	0	2.053	-4.78705e-10	0.02	1.36148e-11	0.583333	-6.4224e-11	0.524705	0.000484967	67.2097	0.210733	4.17232	0.00552246	-0.5	-1.56803e-11	4.50599	0.0230059	1	0	6.84888e-10	-6.84888e-10	1e-06	50	2e-08	DTX_MITES_Goblin_group1376	accessory	0.894737	17	6041226	218	0	0.25	young	2	3	5	2	7	5	3	3	2	4	2	1	1	6	0	1	-0.5	notRIPped	0	burst_from_904-burst_from_919-burst_from_937	burst_clade	48	58.3	0	14	8	6	1	2	2	0	Ind	DTX	A_MITE	chr1	0.0208333	0.0416667	0.0416667	0
DTX_MITES_Goblin	Ind_chr1	5978877	5979094	895	0	217	5217	61.3954	8.35729	0.543782	cc	1911	14988	1911	47	OG0002359	core	47	OG0002360	core	380	gc_moderate	Ind_chr1_5978877_5979094	0.645833	0	1.68097	2.68006e-05	0.02	2.98462e-09	0.645833	2.04947e-13	0.543577	0.000205047	61.3954	-1.16393e-05	8.36658	-0.0092899	-0.5	7.46159e-08	3.28098	2.27306e-05	1	0	1.0286e-06	-1.0286e-06	1e-06	50	2e-08	DTX_MITES_Goblin_group1481	accessory	0.947368	18	6041226	217	0	0.0833333	young	1	3	4	2	5	6	3	4	3	4	5	0	1	4	1	1	-0.5	notRIPped	0	burst_from_994-burst_from_1038-burst_from_1040	burst_clade	48	64.6	0	5	4	1	1	0	3	0	Ind	DTX	A_MITE	chr1	0.0208333	0	0.0625	0
DTX_MITES_Goblin	Ind_chr10	455814	456033	895	0	219	5219	38.7239	4.19621	0.519992	cc	29129	4110	4110	23	OG0002478	core	384	OG0002479	core	23	gc_low	Ind_chr10_455814_456033	0.645833	0	1.38	-5.21583e-12	8.08632e-15	-8.08632e-15	0.645833	-3.54931e-09	0.517937	0.00205466	39.1976	-0.47368	4.30384	-0.107638	-1	-5.69167e-12	3.59572	0.0182798	1	0	3.87491e-13	-3.87491e-13	1e-06	50	2e-08	DTX_MITES_Goblin_group1838	fixed	1	19	1734921	219	0	0.229167	young	1	1	4	3	5	4	4	3	3	5	5	1	0	5	2	1	-1	notRIPped	0	burst_from_904-burst_from_919-burst_from_951-burst_from_952	burst_clade	48	64.6	0	12	6	6	0	1	4	0	Ind	DTX	A_MITE	chr10	0	0.0208333	0.0833333	0
DTX_MITES_Goblin	Ind_chr10	691870	692087	895	0	217	5217	68.1809	4.15948	0.538784	cc	5604	71649	5604	355	OG0002537	core	1056	OG0002538	core	355	gc_moderate	Ind_chr10_691870_692087	0.645833	0	2.55101	-9.82572e-06	2.4561e-13	-2.4561e-13	0.645833	3.25029e-09	0.538493	0.000291477	67.544	0.636943	4.15526	0.00421481	-0.75	2.47309e-07	3.72024	0.028765	1	0	2.26577e-06	-2.26577e-06	1e-06	50	2e-08	DTX_MITES_Goblin_group1962	fixed	1	19	1734921	217	0	0.0625	young	1	1	3	4	4	5	3	4	3	5	6	0	1	4	3	0	-0.75	notRIPped	0	burst_from_969-burst_from_979-burst_from_986-burst_from_987	burst_clade	48	64.6	0	4	4	0	0	0	2	0	Ind	DTX	A_MITE	chr10	0	0	0.0416667	0
DTX_MITES_Goblin	Ind_chr11	1443257	1443469	895	0	212	5212	61.0706	4.06754	0.546581	cc	24750	6447	6447	65	OG0003096	core	209	OG0003097	core	65	gc_moderate	Ind_chr11_1443257_1443469	0.6875	0	1.82	-4.23963e-10	7.47393e-24	-7.47393e-24	0.6875	3.53204e-10	0.534315	0.0122657	45.1925	15.8781	22.1688	-18.1012	-1	0	3.01267	0.796334	1	0	32.4338	-32.4338	1e-06	50	2e-08	DTX_MITES_Goblin_group2184	accessory	0.947368	18	1865782	212	0	0.1875	young	1	2	4	1	6	4	4	5	1	7	4	1	0	5	2	0	-1	notRIPped	0	burst_from_994-burst_from_1026-burst_from_1027-burst_from_1028	burst_clade	48	68.8	0	10	4	6	0	1	2	0	Ind	DTX	A_MITE	chr11	0	0.0208333	0.0416667	0
DTX_MITES_Goblin	Ind_chr11	1668772	1668989	895	0	217	5217	0	22.81	0.518992	cc	5902	1528	1528	393	OG0009612	accessory	393	OG0009613	accessory	8082	gc_moderate	Ind_chr11_1668772_1668989	0.666667	0	2.59419	0.000809025	1.71666e-08	-1.71666e-08	0.666667	-6.19205e-08	0.53099	-0.0119977	0.000225532	-0.000225532	13.3729	9.43713	-1	-2.86109e-07	3.70806	-0.524063	1	0	1.54204e-14	-1.54204e-14	1e-06	50	2e-08	DTX_MITES_Goblin_group2252	accessory	0.894737	17	1865782	217	0	0.0833333	young	2	1	4	3	5	6	4	3	3	6	4	0	0	4	2	0	-1	notRIPped	0	burst_from_994-burst_from_997-burst_from_999-burst_from_1009	burst_clade	48	66.7	0	3	3	0	0	1	2	0	Ind	DTX	A_MITE	chr11	0	0.0208333	0.0416667	0
DTX_MITES_Goblin	Ind_chr11	356640	356859	895	0	219	5219	89.7107	4.19621	0.534986	cc	61032	15840	15840	39	OG0002824	core	39	OG0002825	core	281	gc_moderate	Ind_chr11_356640_356859	0.708333	0	1.602	1.24448e-07	1.6059e-08	-1.6059e-08	0.708333	1.67281e-08	0.534779	0.000206976	89.7398	-0.0291414	4.19578	0.000426996	-0.999999	-8.02945e-07	4.25647	-0.0564651	1	0	1.15663e-11	-1.15663e-11	1e-06	50	2e-08	DTX_MITES_Goblin_group2135	accessory	0.526316	10	1865782	219	0	0.229167	young	2	2	3	1	3	5	6	4	3	7	4	1	0	3	3	0	-1	notRIPped	0	burst_from_904-burst_from_912-burst_from_913	burst_clade	48	70.8	0	14	10	4	0	1	5	0	Ind	DTX	A_MITE	chr11	0	0.0208333	0.104167	0
DTX_MITES_Goblin	Ind_chr12	1171589	1171809	895	0	220	5220	0	4.21456	0.543583	cc	21553	8218	8218	131	OG0009649	accessory	131	OG0009650	accessory	410	gc_moderate	Ind_chr12_1171589_1171809	0.645833	0	2.2915	-0.1705	7.45737e-08	-7.45737e-08	0.645833	2.68818e-08	0.55008	-0.00649685	0.000621109	-0.000621109	4.2146	-4.31813e-05	-9.46883e-06	9.56883e-06	3.909	0.00600059	0	0	1.43983e-09	-1.43983e-09	1e-06	50	2e-08	DTX_MITES_Goblin_group3035	accessory	0.947368	18	1557624	220	0	0.0625	young	1	0	3	5	5	6	2	3	3	5	6	0	0	4	4	0	1e-07	RIPed	0	burst_from_969-burst_from_979	burst_clade	48	64.6	0	4	4	0	0	0	4	0	Ind	DTX	A_MITE	chr12	0	0	0.0833333	0
DTX_MITES_Goblin	Ind_chr12	307886	308101	895	0	215	5215	70.9492	4.12272	0.545182	cc	10372	34733	10372	20	OG0003184	core	20	OG0003185	core	195	gc_moderate	Ind_chr12_307886_308101	0.604167	0	1.32705	-0.00505118	3.12475e-13	-3.12475e-13	0.604167	-7.94485e-09	0.544416	0.000766364	70.821	0.128164	4.11808	0.00464478	-1	-5.28533e-12	4.00473	0.0112694	1	0	3.50878e-11	-3.50878e-11	1e-06	50	2e-08	DTX_MITES_Goblin_group2704	accessory	0.578947	11	1557624	215	0	0.0625	young	3	2	3	3	6	4	3	4	3	5	4	0	0	5	2	0	-1	notRIPped	0	burst_from_994-burst_from_997-burst_from_998	burst_clade	48	60.4	0	6	6	0	0	2	3	1	Ind	DTX	A_MITE	chr12	0	0.0416667	0.0625	0.0208333
DTX_MITES_Goblin	Ind_chr13	990389	990636	895	0	247	5247	0	28.5496	0.536385	cc	115	372	115	315	OG0003744	core	3758	OG0011034	accessory	315	gc_moderate	Ind_chr13_990389_990636	0.645833	0	2.54876	-0.0487602	6.54555e-11	-6.54555e-11	0.645833	7.6988e-11	0.538452	-0.00206712	4.31589	-4.31589	27.6846	0.865032	-1	-1.09096e-09	2.19505	-0.131046	1	0	1.17879e-13	-1.17879e-13	1e-06	50	2e-08	DTX_MITES_Goblin_group3534	accessory	0.947368	18	1217281	247	0	0.0625	young	2	2	4	3	6	6	3	3	3	5	4	0	0	4	2	0	-1	notRIPped	0	burst_from_994-burst_from_997-burst_from_999	burst_clade	48	64.6	0	4	4	0	0	1	3	0	Ind	DTX	A_MITE	chr13	0	0.0208333	0.0625	0
DTX_MITES_Goblin	Ind_chr15	155706	155922	895	0	216	5216	0	45.7055	0.467413	ac	4018	333	333	254	OG0011402	accessory	254	OG0011228	accessory	42174	gc_low	Ind_chr15_155706_155922	0.604167	1	2.43349	-0.0264929	1.31309e-08	-1.31309e-08	0.604167	-4.10053e-09	0.494992	-0.0275793	3.12601e-05	-3.12601e-05	29.557	16.1486	-1	-2.18848e-07	2.99673	-0.47273	1	0	0.156156	-0.156156	1e-06	50	2e-08	DTX_MITES_Goblin_group3908	accessory	0.785714	11	674799	216	0	0.0625	young	2	2	4	3	6	4	3	3	3	5	4	0	0	5	2	1	-1	notRIPped	0	burst_from_994-burst_from_997-burst_from_1023	burst_clade	48	60.4	0	6	6	0	0	2	3	0	Ind	DTX	A_MITE	chr15	0	0.0416667	0.0625	0
DTX_MITES_Goblin	Ind_chr2	1111730	1111947	895	0	217	5217	76.1165	4.15948	0.537385	cc	3578	6566	3578	0	OG0004019	core	0	OG0004019	core	0	gc_moderate	Ind_chr2_1111730_1111947	0.666667	0	1.36317e-06	-1.36317e-06	1.56361e-08	-1.56361e-08	0.666667	2.03035e-08	0.53382	0.00356506	73.6801	2.43642	6.23157	-2.0721	-0.999999	-7.75384e-07	4.04799	-0.493988	1	0	1.17984e-05	-1.17984e-05	1e-06	50	2e-08	DTX_MITES_Goblin_group5293	fixed	1	19	3896737	217	0	0.0833333	young	2	4	3	2	6	6	3	3	3	4	6	0	0	3	2	0	-1	notRIPped	0	burst_from_968	burst_clade	48	66.7	0	5	4	1	0	1	2	0	Ind	DTX	A_MITE	chr2	0	0.0208333	0.0416667	0
DTX_MITES_Goblin	Ind_chr2	1398836	1399049	895	0	213	5213	21.4464	4.08594	0.542983	cc	2775	34986	2775	95	OG0009394	accessory	95	OG0004105	core	1044	gc_moderate	Ind_chr2_1398836_1399049	0.625	0	1.982	-9.13282e-07	0.02	1.57222e-12	0.625	-3.73356e-08	0.544259	-0.0012764	21.7386	-0.292208	4.08594	-7.76732e-10	-0.666667	1.27463e-08	3.44577	-0.00277056	1	0	5.86409e-10	-5.86409e-10	1e-06	50	2e-08	DTX_MITES_Goblin_group5403	accessory	0.210526	4	3896737	213	0	0.104167	young	1	2	4	3	4	5	4	4	4	4	3	1	1	5	2	0	-0.666667	notRIPped	0	burst_from_994-burst_from_1042-burst_from_1044	burst_clade	48	62.5	0	8	7	1	1	2	4	0	Ind	DTX	A_MITE	chr2	0.0208333	0.0416667	0.0833333	0
DTX_MITES_Goblin	Ind_chr2	2119488	2119705	895	0	217	5217	59.862	4.15948	0.547581	cc	3401	2826	2826	245	OG0004323	core	351	OG0004324	core	245	gc_moderate	Ind_chr2_2119488_2119705	0.625	0	2.38993	0.00107102	1.21735e-09	-1.21735e-09	0.625003	-2.91616e-06	0.548348	-0.000767126	59.587	0.27497	4.15937	0.000104553	-1	-2.04584e-08	3.45254	-0.00153924	1	0	7.65368e-08	-7.65368e-08	1e-06	50	2e-08	DTX_MITES_Goblin_group5653	accessory	0.736842	14	3896737	217	0	0.0416667	young	2	2	4	3	6	4	3	4	3	5	4	0	0	5	2	0	-1	notRIPped	0	burst_from_994-burst_from_997	burst_clade	48	62.5	0	5	5	0	0	2	3	0	Ind	DTX	A_MITE	chr2	0	0.0416667	0.0625	0
DTX_MITES_Goblin	Ind_chr2	2806143	2806356	895	0	213	5213	36.9845	4.08594	0.551579	cc	57897	50401	50401	354	OG0004533	core	354	OG0004534	core	2930	gc_moderate	Ind_chr2_2806143_2806356	0.625	0	2.55	6.75093e-07	0.02	1.40516e-11	0.625	-2.40952e-07	0.55137	0.000208759	36.9845	-7.53134e-05	4.08594	-5.65156e-09	-0.333337	3.83869e-06	4.58204	0.11996	1	0	5.24098e-09	-5.24098e-09	1e-06	50	2e-08	DTX_MITES_Goblin_group5854	fixed	1	19	3896737	213	0	0.0833333	young	1	2	3	3	3	3	4	5	3	4	6	1	2	5	2	0	-0.333333	notRIPped	0	burst_from_994-burst_from_1042-burst_from_1045	burst_clade	48	62.5	0	7	7	0	1	1	3	0	Ind	DTX	A_MITE	chr2	0.0208333	0.0208333	0.0625	0
DTX_MITES_Goblin	Ind_chr2	3423613	3423830	895	0	217	5217	24.8994	7.83976	0.535986	cc	755	14982	755	307	OG0004699	core	1390	OG0011885	accessory	307	gc_moderate	Ind_chr2_3423613_3423830	0.625	0	2.48817	0.000833419	0.02	8.19209e-12	0.625	-2.4806e-07	0.536335	-0.000349423	25.2396	-0.340269	7.53303	0.306723	-0.666667	1.401e-08	2.98701	-0.10801	1	0	9.0396e-09	-9.0396e-09	1e-06	50	2e-08	DTX_MITES_Goblin_group6027	fixed	1	19	3896737	217	0	0.0833333	young	2	3	4	3	6	6	3	3	3	4	4	0	1	4	1	0	-0.666667	notRIPped	0	burst_from_1046-burst_from_1047	burst_clade	48	62.5	0	5	5	0	1	1	3	0	Ind	DTX	A_MITE	chr2	0.0208333	0.0208333	0.0625	0
DTX_MITES_Goblin	Ind_chr2	3475162	3475379	895	0	217	5217	0	4.15948	0.522191	cc	28933	51449	28933	595	OG0012051	accessory	677	OG0010870	accessory	595	gc_moderate	Ind_chr2_3475162_3475379	0.583333	0	2.89375	-0.118748	0.02	2.78742e-13	0.583333	-6.12198e-09	0.521997	0.000193688	8.648e-06	-8.648e-06	4.15948	-2.57684e-06	-0.5	2.44903e-08	4.42385	0.0371554	1	0	4.6249e-20	-4.6249e-20	1e-06	50	2e-08	DTX_MITES_Goblin_group4897	accessory	0.526316	10	3896737	217	0	0.125	young	2	1	5	4	5	5	3	3	3	5	3	0	2	4	1	1	-0.5	notRIPped	0	burst_from_994-burst_from_997-burst_from_999-burst_from_1006	burst_clade	48	58.3	0	7	7	0	1	2	2	0	Ind	DTX	A_MITE	chr2	0.0208333	0.0416667	0.0416667	0
DTX_MITES_Goblin	Ind_chr3	2091904	2092116	895	0	212	5212	54.1443	4.06754	0.538385	cc	3953	6487	3953	60	OG0011086	accessory	230	OG0005345	core	60	gc_moderate	Ind_chr3_2091904_2092116	0.708333	0	1.68	0.105	8.78005e-10	-8.78005e-10	0.708333	9.75946e-08	0.538761	-0.000376061	55.16	-1.01575	4.06754	-2.29882e-06	-0.999998	-1.71644e-06	3.597	4.49381e-08	1	0	1.10338e-07	-1.10338e-07	1e-06	50	2e-08	DTX_MITES_Goblin_group6816	accessory	0.789474	15	3519919	212	0	0.229167	young	2	2	3	2	5	6	6	3	2	7	4	0	0	4	1	0	-1	notRIPped	0	burst_from_904-burst_from_965	burst_clade	48	70.8	0	11	6	5	0	2	1	1	Ind	DTX	A_MITE	chr3	0	0.0416667	0.0208333	0.0208333
DTX_MITES_Goblin	Ind_chr3	2559401	2559625	895	0	224	5224	65.4479	4.2879	0.541583	cc	19881	52628	19881	627	OG0005476	core	627	OG0005477	core	956	gc_moderate	Ind_chr3_2559401_2559625	0.708333	0	2.79793	6.72096e-05	1.85304e-13	-1.85304e-13	0.708333	9.0783e-08	0.540669	0.000913747	65.2895	0.158449	4.2879	8.1507e-07	-0.666667	3.67334e-07	4.25349	0.0445092	1	0	1.31051e-11	-1.31051e-11	1e-06	50	2e-08	DTX_MITES_Goblin_group7607	accessory	0.947368	18	3519919	224	0	0.1875	young	0	3	2	3	5	5	5	3	2	5	8	0	1	4	1	0	-0.666667	notRIPped	0	burst_from_904-burst_from_919-burst_from_932	burst_clade	48	70.8	0	11	5	6	0	2	1	0	Ind	DTX	A_MITE	chr3	0	0.0416667	0.0208333	0
DTX_MITES_Goblin	Ind_chr3	289304	289523	895	0	219	5219	25.2922	4.19621	0.540384	cc	13525	43324	13525	1286	OG0004883	core	1286	OG0004884	core	2396	gc_moderate	Ind_chr3_289304_289523	0.666667	0	3.11176	-0.00176128	0.02	1.95213e-08	0.666666	6.3073e-07	0.540471	-8.73687e-05	25.1096	0.182582	4.38446	-0.188252	-0.499984	-1.55569e-05	4.11557	0.0154283	1	0	8.30312e-06	-8.30312e-06	1e-06	50	2e-08	DTX_MITES_Goblin_group7102	accessory	0.947368	18	3519919	219	0	0.208333	young	2	2	2	2	3	3	5	4	2	6	6	2	1	3	4	0	-0.5	notRIPped	burst	burst_from_904-burst_from_908	burst_clade	48	66.7	0	12	7	5	1	0	4	0	Ind	DTX	A_MITE	chr3	0.0208333	0	0.0833333	0
DTX_MITES_Goblin	Ind_chr3	3020345	3020552	895	0	207	5207	62.4736	3.97542	0.55058	cc	33601	38122	33601	226	OG0005608	core	456	OG0005609	core	226	gc_moderate	Ind_chr3_3020345_3020552	0.604167	0	2.35718	-0.00117649	0.0199998	1.94078e-07	0.604168	-6.0649e-07	0.550451	0.000129422	62.4465	0.0271142	3.97542	-6.77694e-10	1.99999	9.70443e-06	4.48185	0.0441478	0	0	4.2626e-10	-4.2626e-10	1e-06	50	2e-08	DTX_MITES_Goblin_group6872	accessory	0.947368	18	3519919	207	0	0.229167	young	3	4	4	1	3	4	4	6	3	4	4	0	3	4	0	0	2	RIPed	0	burst_from_899-burst_from_900	burst_clade	48	60.4	0	12	8	4	1	0	0	0	Ind	DTX	A_MITE	chr3	0.0208333	0	0	0
DTX_MITES_Goblin	Ind_chr3	3058673	3058890	895	0	217	5217	53.4407	4.15948	0.545582	cc	38122	18230	18230	680	OG0005621	core	680	OG0005622	core	788	gc_moderate	Ind_chr3_3058673_3058890	0.625	0	2.833	1.70377e-08	0.02	4.58331e-09	0.625	-1.89077e-09	0.545736	-0.000153806	53.4569	-0.0162283	4.15948	-8.63526e-07	-0.666667	8.03392e-08	4.13127	0.129732	1	0	1.00659e-16	-1.00659e-16	1e-06	50	2e-08	DTX_MITES_Goblin_group6880	accessory	0.789474	15	3519919	217	0	0.125	young	1	4	3	3	5	5	4	4	4	4	3	0	1	4	2	0	-0.666667	notRIPped	0	burst_from_994-burst_from_997-burst_from_999-burst_from_1012	burst_clade	48	62.5	0	7	6	1	1	2	3	0	Ind	DTX	A_MITE	chr3	0.0208333	0.0416667	0.0625	0
DTX_MITES_Goblin	Ind_chr4	2214466	2214674	895	0	208	5208	36.5015	11.2711	0.565174	cc	713	1257	713	0	OG0010669	accessory	0	OG0010669	accessory	0	gc_moderate	Ind_chr4_2214466_2214674	0.6875	0	0.768388	-0.768388	2.73534e-10	-2.73534e-10	0.6875	3.92785e-09	0.56471	0.000464162	36.3246	0.176924	10.2194	1.05171	-1	-6.94062e-09	2.92679	-0.0727888	1	0	2.78221e-08	-2.78221e-08	1e-06	50	2e-08	DTX_MITES_Goblin_group8776	fixed	1	19	3004145	208	0	0.229167	young	2	2	2	1	3	6	4	4	3	6	6	1	0	2	4	1	-1	notRIPped	0	burst_from_904-burst_from_915	burst_clade	48	68.8	0	13	7	6	0	1	3	1	Ind	DTX	A_MITE	chr4	0	0.0208333	0.0625	0.0208333
DTX_MITES_Goblin	Ind_chr4	542973	543190	895	0	217	5217	41.3456	4.15948	0.541184	cc	10151	17917	10151	622	OG0005859	accessory	622	OG0005860	core	869	gc_moderate	Ind_chr4_542973_543190	0.645833	0	2.88949	-0.0954873	2.65117e-08	-2.65117e-08	0.645833	7.45945e-08	0.523266	0.0179179	36.5068	4.83882	11.331	-7.1715	-0.999999	-5.61796e-07	3.80558	0.201422	1	0	2.69499	-2.69499	1e-06	50	2e-08	DTX_MITES_Goblin_group8340	fixed	1	19	3004145	217	0	0.0208333	young	1	3	3	3	6	4	3	4	3	4	6	0	0	5	2	0	-1	notRIPped	0	burst_from_994-burst_from_1038	burst_clade	48	64.6	0	4	4	0	0	1	3	0	Ind	DTX	A_MITE	chr4	0	0.0208333	0.0625	0
DTX_MITES_Goblin	Ind_chr5	1444311	1444528	895	0	217	5217	48.6295	8.01227	0.529788	cc	605	3330	605	459	OG0006841	core	1787	OG0006842	core	459	gc_moderate	Ind_chr5_1444311_1444528	0.604167	0	2.663	3.9902e-07	8.25747e-14	-8.25747e-14	0.604167	-4.18132e-09	0.529655	0.000132886	48.6371	-0.00766787	8.01513	-0.00286566	-1	-1.54443e-12	2.782	1.19305e-06	1	0	7.63881e-11	-7.63881e-11	1e-06	50	2e-08	DTX_MITES_Goblin_group9413	fixed	1	19	2892682	217	0	0.0625	young	2	3	4	3	7	4	2	4	3	4	4	0	0	5	2	0	-1	notRIPped	0	burst_from_994-burst_from_1026	burst_clade	48	60.4	0	6	6	0	0	2	4	0	Ind	DTX	A_MITE	chr5	0	0.0416667	0.0833333	0
DTX_MITES_Goblin	Ind_chr5	2473239	2473454	895	0	215	5215	53.116	4.12272	0.531387	cc	21328	10110	10110	402	OG0013638	accessory	630	OG0007108	core	402	gc_moderate	Ind_chr5_2473239_2473454	0.5625	0	2.6049	0.000101561	0.02	1.5286e-13	0.5625	-1.03395e-12	0.530665	0.000721617	52.095	1.02098	6.9292	-2.80648	-0.333333	-1.54196e-08	3.90984	0.0951588	1	0	7.68981e-12	-7.68981e-12	1e-06	50	2e-08	DTX_MITES_Goblin_group9789	fixed	1	19	2892682	215	0	0.229167	young	1	3	6	3	7	4	2	3	3	3	2	2	2	5	1	0	-0.333333	notRIPped	0	burst_from_904-burst_from_919-burst_from_938	burst_clade	48	56.3	0	13	7	6	1	1	3	0	Ind	DTX	A_MITE	chr5	0.0208333	0.0208333	0.0625	0
DTX_MITES_Goblin	Ind_chr5	2483563	2483800	895	0	237	5237	48.3483	4.52549	0.540384	cc	10110	7810	7810	1069	OG0000477	core	1295	OG0000283	core	1069	gc_moderate	Ind_chr5_2483563_2483800	0.702128	0	2.93078	0.0982162	8.3444e-16	-8.3444e-16	0.702128	7.82234e-10	0.53527	0.00511426	42.6349	5.71342	4.63566	-0.110171	-1	-3.11973e-14	3.90023	-0.00723493	1	0	9.54812e-14	-9.54812e-14	1e-06	50	2e-08	DTX_MITES_Goblin_group8920	accessory	0.842105	16	2892682	237	0	0.208333	young	1	2	3	1	3	5	6	4	4	5	5	1	0	5	1	0	-1	notRIPped	0	burst_from_904-burst_from_919-burst_from_921	burst_clade	47	70.2	1	11	6	4	0	3	1	0	Ind	DTX	A_MITE	chr5	0	0.0638298	0.0212766	0
DTX_MITES_Goblin	Ind_chr5	2802150	2802364	895	0	214	5214	0	4.10433	0.538185	cc	11674	4517	4517	881	OG0009934	accessory	881	OG0010537	accessory	4131	gc_moderate	Ind_chr5_2802150_2802364	0.595745	0	2.95153	-0.00653343	0.04	7.90993e-09	0.595745	9.78398e-09	0.537928	0.00025683	3.97364e-10	-3.97364e-10	4.61441	-0.510076	-0.5	3.34125e-08	3.64978	0.00522264	1	0	1.93148e-11	-1.93148e-11	1e-06	50	2e-08	DTX_MITES_Goblin_group9884	accessory	0.736842	14	2892682	214	0	0.166667	young	1	2	3	4	3	4	4	3	4	3	5	1	2	4	2	1	-0.5	notRIPped	0	burst_from_994-burst_from_1034	burst_clade	47	59.6	1	11	9	1	2	3	4	0	Ind	DTX	A_MITE	chr5	0.0425532	0.0638298	0.0851064	0
DTX_MITES_Goblin	Ind_chr5	676839	677056	895	0	217	5217	65.5932	4.15948	0.541383	cc	6143	40933	6143	336	OG0006608	core	1244	OG0006609	core	336	gc_moderate	Ind_chr5_676839_677056	0.6875	0	2.53044	-0.00243632	0.02	1.27892e-09	0.6875	8.2793e-11	0.54125	0.00013285	65.4059	0.18738	4.36245	-0.202974	-0.5	3.35855e-08	3.78512	0.0028797	1	0	0.457019	-0.457019	1e-06	50	2e-08	DTX_MITES_Goblin_group9136	fixed	1	19	2892682	217	0	0.125	young	1	3	3	2	4	5	7	2	3	6	5	0	1	3	0	2	-0.5	notRIPped	0	burst_from_969-burst_from_974	burst_clade	48	68.8	0	7	5	2	1	1	3	0	Ind	DTX	A_MITE	chr5	0.0208333	0.0208333	0.0625	0
DTX_MITES_Goblin	Ind_chr6	1648867	1649071	895	0	204	5204	46.7141	3.92006	0.559576	cc	5983	4654	4654	70	OG0007609	core	4158	OG0007610	core	70	gc_moderate	Ind_chr6_1648867_1649071	0.631579	0	1.851	-1.30351e-06	3.85572e-12	-3.85572e-12	0.631579	4.87971e-08	0.555417	0.00415896	48.4145	-1.7004	3.92013	-6.86962e-05	-1	-6.43368e-11	3.73852	-0.0705236	1	0	4.83027e-07	-4.83027e-07	1e-06	50	2e-08	DTX_MITES_Goblin_group10100	accessory	0.894737	17	2462520	204	0	0.25	young	2	2	4	2	5	3	3	2	3	4	3	0	0	3	1	0	-1	notRIPped	0	burst_from_994-burst_from_997	burst_clade	38	63.2	10	15	5	0	0	2	3	0	Ind	DTX	A_MITE	chr6	0	0.0526316	0.0789474	0
DTX_MITES_Goblin	Ind_chr6	653972	654180	895	0	208	5208	0	8.89017	0.546581	cc	27439	2007	2007	3715	OG0007318	core	3715	OG0007319	core	3857	gc_moderate	Ind_chr6_653972_654180	0.583333	0	3.55628	0.0137218	6.00497e-09	-6.00497e-09	0.583333	-4.42815e-08	0.547697	-0.00111605	3.19567e-05	-3.19567e-05	7.63763	1.25254	-1	-2.55025e-07	3.34028	-0.0372791	1	0	1.13939e-06	-1.13939e-06	1e-06	50	2e-08	DTX_MITES_Goblin_group10438	accessory	0.31579	6	2462520	208	0	0.166667	young	3	4	3	2	4	2	5	4	5	2	3	2	0	6	2	0	-1	notRIPped	burst	burst_from_904-burst_from_955	burst_clade	48	58.3	0	10	7	3	0	5	1	0	Ind	DTX	A_MITE	chr6	0	0.104167	0.0208333	0
DTX_MITES_Goblin	Ind_chr7	379224	379441	895	0	217	5217	30.0939	9.56488	0.546182	cc	649	40826	649	425	OG0007823	core	425	OG0007824	core	1360	gc_moderate	Ind_chr7_379224_379441	0.583333	0	2.63236	-0.00335743	0.02	-9.10053e-10	0.583333	1.0275e-11	0.537935	0.0082466	28.7119	1.38199	9.65715	-0.0922692	-0.5	-7.96841e-11	2.8157	-0.00269871	1	0	2.5915e-11	-2.5915e-11	1e-06	50	2e-08	DTX_MITES_Goblin_group11340	fixed	1	19	2914633	217	0	0.0833333	young	2	1	4	4	4	4	3	4	3	4	4	1	2	5	2	0	-0.5	notRIPped	0	burst_from_994-burst_from_997-burst_from_1014-burst_from_1015	burst_clade	48	58.3	0	7	7	0	1	2	2	0	Ind	DTX	A_MITE	chr7	0.0208333	0.0416667	0.0416667	0
DTX_MITES_Goblin	Ind_chr8	2145589	2145806	895	0	217	5217	57.0251	7.0922	0.533587	cc	610	32717	610	369	OG0008868	core	1072	OG0008869	core	369	gc_moderate	Ind_chr8_2145589_2145806	0.625	0	2.568	5.09182e-08	0.02	3.2566e-09	0.625	-3.79291e-09	0.53327	0.00031719	56.9892	0.0359635	7.0922	2.1267e-07	2.45502e-08	7.54498e-08	2.78608	-7.63179e-05	0	0	1.135e-11	-1.135e-11	1e-06	50	2e-08	DTX_MITES_Goblin_group11918	fixed	1	19	2331927	217	0	0.0833333	young	1	0	4	5	5	6	2	3	3	5	5	0	1	4	3	0	1e-07	RIPed	0	burst_from_969-burst_from_979-burst_from_992	burst_clade	48	62.5	0	5	5	0	1	0	4	0	Ind	DTX	A_MITE	chr8	0.0208333	0	0.0833333	0
DTX_MITES_Goblin	Ind_chr8	818232	818454	895	0	222	5222	41.8422	4.25124	0.526789	cc	3539	2973	2973	0	OG0012388	accessory	0	OG0012388	accessory	0	gc_moderate	Ind_chr8_818232_818454	0.6875	0	0.639141	-0.639141	5.96151e-12	-5.96151e-12	0.6875	-5.43073e-07	0.526116	0.000673302	41.7154	0.126759	4.30708	-0.0558352	-1	-2.52342e-10	3.46827	0.00473252	1	0	1.81657e-10	-1.81657e-10	1e-06	50	2e-08	DTX_MITES_Goblin_group12157	fixed	1	19	2331927	222	0	0.25	young	3	3	3	0	2	6	4	4	4	4	6	2	0	2	4	0	-1	notRIPped	0	burst_from_904-burst_from_911	burst_clade	48	68.8	0	12	6	6	0	1	4	1	Ind	DTX	A_MITE	chr8	0	0.0208333	0.0833333	0.0208333
DTX_MITES_Goblin	Ind_chr9	375599	375813	895	0	214	5214	38.4158	6.06061	0.552379	cc	42075	2000	2000	236	OG0008980	core	271	OG0012850	accessory	236	gc_moderate	Ind_chr9_375599_375813	0.6875	0	2.38622	-0.0112172	1.20389e-08	-1.20389e-08	0.6875	2.5007e-08	0.553005	-0.000625858	38.4207	-0.00486321	5.30556	0.755045	-1	-2.68416e-07	3.42149	-0.120492	1	0	4.45078e-06	-4.45078e-06	1e-06	50	2e-08	DTX_MITES_Goblin_group12945	accessory	0.842105	16	2037300	214	0	0.0833333	young	1	3	4	2	5	6	5	3	4	4	5	0	0	5	0	0	-1	notRIPped	0	burst_from_969-burst_from_975	burst_clade	48	68.8	0	5	3	2	0	0	3	0	Ind	DTX	A_MITE	chr9	0	0	0.0625	0
DTX_MITES_Goblin	Ind_chr9	386828	387079	895	0	251	5251	0	4.78004	0.531987	cc	8176	87191	8176	0	OG0010194	accessory	0	OG0010194	accessory	0	gc_moderate	Ind_chr9_386828_387079	0.583333	0	3.1888e-09	-3.1888e-09	0.02	1.18308e-15	0.583333	-2.5266e-11	0.531687	0.000299978	3.51125e-08	-3.51125e-08	4.78004	-5.59422e-09	-0.666667	8.35332e-13	3.913	2.58002e-08	1	0	2.28561e-18	-2.28561e-18	1e-06	50	2e-08	DTX_MITES_Goblin_group12945	accessory	0.842105	16	2037300	251	0	0.104167	young	3	3	3	3	4	3	4	4	4	3	4	1	1	5	2	0	-0.666667	notRIPped	0	burst_from_994-burst_from_997-burst_from_1014	burst_clade	48	58.3	0	8	7	1	1	2	3	1	Ind	DTX	A_MITE	chr9	0.0208333	0.0416667	0.0625	0.0208333
DTX_MITES_Goblin	IPO323_chr1	2622298	2622515	895	0	217	5217	67.5867	4.15948	0.537185	cc	89843	9802	9802	277	OG0001282	core	390	OG0001283	core	277	gc_moderate	Ipo_chr1_2622298_2622515	0.666667	0	2.444	-4.686e-08	5.11553e-09	-5.11553e-09	0.666667	1.4116e-08	0.537814	-0.000628838	66.6658	0.920968	4.64145	-0.481968	-0.5	8.16872e-08	3.86807	0.122933	1	0	5.85359e-07	-5.85359e-07	1e-06	50	2e-08	DTX_MITES_Goblin_group718	accessory	0.526316	10	6088797	217	0	0.125	young	1	1	3	2	2	3	6	6	3	6	5	0	1	6	1	1	-0.5	notRIPped	0	0	0	48	66.7	0	8	4	4	0	1	0	0	IPO323	DTX	A_MITE	chr1	0	0.0208333	0	0
DTX_MITES_Goblin	IPO323_chr1	2637007	2637223	895	0	216	5216	75.4026	4.1411	0.534986	cc	4464	39498	4464	187	OG0001289	core	187	OG0001290	core	278	gc_moderate	Ipo_chr1_2637007_2637223	0.645833	0	2.3646	-0.0905966	3.53187e-12	-3.53187e-12	0.645833	2.66667e-07	0.51834	0.0166461	59.1253	16.2773	4.45448	-0.313376	-1	-6.60549e-11	3.7045	-0.0544953	1	0	3.26556e-09	-3.26556e-09	1e-06	50	2e-08	DTX_MITES_Goblin_group728	fixed	1	19	6088797	216	0	0.0416667	young	1	3	3	3	6	5	3	4	3	4	5	0	0	5	2	0	-1	notRIPped	0	0	0	48	64.6	0	5	4	1	0	1	3	0	IPO323	DTX	A_MITE	chr1	0	0.0208333	0.0625	0
DTX_MITES_Goblin	IPO323_chr1	410187	410395	895	0	208	5208	0	3.99386	0.54938	cc	11385	16924	11385	747	OG0009403	accessory	747	OG0009404	accessory	1064	gc_moderate	Ipo_chr1_410187_410395	0.707317	0	2.874	6.91115e-09	1.26645e-10	-1.26645e-10	0.707317	5.87824e-10	0.548317	0.00106313	9.39098e-07	-9.39098e-07	3.99386	-1.26642e-07	-1	-3.56525e-09	4.09775	-0.0417493	1	0	1.0391e-11	-1.0391e-11	1e-06	50	2e-08	DTX_MITES_Goblin_group166	accessory	0.526316	10	6088797	208	0	0.229167	young	0	3	3	2	5	6	3	2	3	3	6	0	0	3	1	0	-1	notRIPped	0	0	0	41	70.7	7	12	4	1	0	0	3	0	IPO323	DTX	A_MITE	chr1	0	0	0.0731707	0
DTX_MITES_Goblin	IPO323_chr1	4801675	4801893	895	0	218	5218	55.6918	4.17785	0.541184	cc	7583	100624	7583	366	OG0002005	core	1172	OG0002006	core	366	gc_moderate	Ipo_chr1_4801675_4801893	0.723404	0	2.565	1.83508e-06	7.2201e-09	-7.2201e-09	0.723404	2.98183e-07	0.540084	0.00110005	54.7239	0.967955	6.13262	-1.95478	4.99986	0.000142195	2.7465	1.1335	0	0	3.45983e-07	-3.45983e-07	1e-06	50	2e-08	DTX_MITES_Goblin_group1201	fixed	1	19	6088797	218	0	0.291667	young	0	2	4	0	4	6	4	4	1	5	6	2	1	4	1	1	5	RIPed	0	0	0	47	72.3	1	14	8	5	0	1	2	0	IPO323	DTX	A_MITE	chr1	0	0.0212766	0.0425532	0
DTX_MITES_Goblin	IPO323_chr1	528894	529096	895	0	202	5202	75.3364	3.88312	0.562175	cc	26629	26679	26629	249	OG0000614	core	834	OG0000615	core	249	gc_moderate	Ipo_chr1_528894_529096	0.53125	0	2.39774	0.00026168	0.02	1.8149e-08	0.53125	-1.12174e-07	0.562386	-0.000210735	75.5102	-0.173756	3.88313	-1.15766e-05	-4.12614e-07	4.12614e-07	4.3195	0.105498	1	0	8.66617e-08	-8.66617e-08	1e-06	50	2e-08	DTX_MITES_Goblin_group213	fixed	1	19	6088797	202	0	0.604167	young	0	1	3	1	2	2	1	5	2	3	2	0	1	3	1	4	0	notRIPped	0	0	0	32	53.1	16	29	7	6	1	1	2	0	IPO323	DTX	A_MITE	chr1	0.03125	0.03125	0.0625	0
DTX_MITES_Goblin	IPO323_chr1	5510372	5510590	895	0	218	5218	67.6696	4.17785	0.523591	cc	64245	52703	52703	112	OG0002229	core	409	OG0000344	core	112	gc_moderate	Ipo_chr1_5510372_5510590	0.583333	0	2.053	-2.16661e-07	0.02	6.162e-09	0.583333	-2.90674e-08	0.524016	-0.000425545	65.9341	1.73546	4.17785	-8.83261e-07	-0.5	-7.09689e-09	4.61478	0.10722	1	0	3.09978e-07	-3.09978e-07	1e-06	50	2e-08	DTX_MITES_Goblin_group1376	accessory	0.894737	17	6088797	218	0	0.25	young	2	3	5	2	7	5	3	3	2	4	2	1	1	6	0	1	-0.5	notRIPped	0	0	0	48	58.3	0	14	8	6	1	2	2	0	IPO323	DTX	A_MITE	chr1	0.0208333	0.0416667	0.0416667	0
DTX_MITES_Goblin	IPO323_chr1	5984737	5984954	895	0	217	5217	61.3954	17.3088	0.534586	cc	1814	14829	1814	47	OG0002359	core	47	OG0002360	core	380	gc_moderate	Ipo_chr1_5984737_5984954	0.645833	0	1.68091	9.30934e-05	0.02	3.82138e-08	0.645833	2.62901e-12	0.540014	-0.00542819	61.3954	-3.60929e-06	11.8331	5.47575	-0.500001	9.55349e-07	3.27246	-0.013459	1	0	1.31698e-05	-1.31698e-05	1e-06	50	2e-08	DTX_MITES_Goblin_group1481	accessory	0.947368	18	6088797	217	0	0.0833333	young	1	3	4	2	5	6	3	4	3	4	5	0	1	4	1	1	-0.5	notRIPped	0	0	0	48	64.6	0	5	4	1	1	0	3	0	IPO323	DTX	A_MITE	chr1	0.0208333	0	0.0625	0
DTX_MITES_Goblin	IPO323_chr10	444178	444397	895	0	219	5219	37.4784	7.24277	0.518193	cc	29111	1720	1720	23	OG0002478	core	384	OG0002479	core	23	gc_moderate	Ipo_chr10_444178_444397	0.645833	0	1.38	-3.92751e-10	6.08882e-13	-6.08882e-13	0.645833	-2.67255e-07	0.519394	-0.00120145	37.8346	-0.356153	5.50202	1.74075	-1	-4.28576e-10	3.48774	-0.251741	1	0	2.91772e-11	-2.91772e-11	1e-06	50	2e-08	DTX_MITES_Goblin_group1838	fixed	1	19	1682575	219	0	0.229167	young	1	1	4	3	5	4	4	3	3	5	5	1	0	5	2	1	-1	notRIPped	0	0	0	48	64.6	0	12	6	6	0	1	4	0	IPO323	DTX	A_MITE	chr10	0	0.0208333	0.0833333	0
DTX_MITES_Goblin	IPO323_chr10	652027	652244	895	0	217	5217	68.4685	4.15948	0.538585	cc	108448	192177	108448	355	OG0002537	core	1041	OG0002538	core	355	gc_moderate	Ipo_chr10_652027_652244	0.645833	0	2.551	-9.30338e-08	5.59618e-16	-5.59618e-16	0.666666	-0.020833	0.537585	0.000999841	68.3343	0.134168	4.15948	8.34726e-07	-1	-1.82743e-13	3.55213	1.48287	1	0	7.04349e-17	-7.04349e-17	0.0208794	50	0.000417588	DTX_MITES_Goblin_group1962	fixed	1	19	1682575	217	0	0.104167	young	1	1	3	4	6	4	4	2	2	6	5	1	0	4	3	1	-1	notRIPped	0	0	0	48	64.6	0	6	4	2	0	1	3	0	IPO323	DTX	A_MITE	chr10	0	0.0208333	0.0625	0
DTX_MITES_Goblin	IPO323_chr11	1384755	1384967	895	0	212	5212	61.1282	4.06754	0.546182	cc	24670	19452	19452	65	OG0003096	core	209	OG0003097	core	65	gc_moderate	Ipo_chr11_1384755_1384967	0.6875	0	1.82	-8.88305e-09	1.56597e-22	-1.56597e-22	0.6875	7.40046e-09	0.544211	0.00197097	60.9729	0.155228	8.48501	-4.41747	-1	0	3.98661	0.302386	1	0	0.320097	-0.320097	1e-06	50	2e-08	DTX_MITES_Goblin_group2184	accessory	0.947368	18	1624292	212	0	0.1875	young	1	2	4	1	6	4	4	5	1	7	4	1	0	5	2	0	-1	notRIPped	0	0	0	48	68.8	0	10	4	6	0	1	2	0	IPO323	DTX	A_MITE	chr11	0	0.0208333	0.0416667	0
DTX_MITES_Goblin	IPO323_chr11	1535922	1536138	895	0	216	5216	0	4.1411	0.542983	cc	24425	38230	24425	390	OG0009612	accessory	390	OG0009613	accessory	2678	gc_moderate	Ipo_chr11_1535922_1536138	0.666667	0	2.59325	-0.00124719	8.17455e-10	-8.17455e-10	0.666667	-2.94859e-09	0.530826	0.0121572	1.07396e-05	-1.07396e-05	11.6562	-7.51508	-1	-1.36243e-08	3.79815	0.589854	1	0	7.34303e-16	-7.34303e-16	1e-06	50	2e-08	DTX_MITES_Goblin_group2252	accessory	0.894737	17	1624292	216	0	0.0833333	young	2	1	4	3	5	6	4	3	3	6	4	0	0	4	2	0	-1	notRIPped	0	0	0	48	66.7	0	3	3	0	0	1	2	0	IPO323	DTX	A_MITE	chr11	0	0.0208333	0.0416667	0
DTX_MITES_Goblin	IPO323_chr11	348716	348935	895	0	219	5219	89.7682	4.19621	0.534986	cc	61086	18139	18139	39	OG0002824	core	39	OG0002825	core	278	gc_moderate	Ipo_chr11_348716_348935	0.708333	0	1.602	2.28155e-06	2.94414e-07	-2.94414e-07	0.708333	3.06681e-07	0.534858	0.000127901	89.7602	0.00797715	4.1945	0.00170817	-0.999985	-1.47207e-05	4.25686	0.0021406	1	0	2.12049e-10	-2.12049e-10	1e-06	50	2e-08	DTX_MITES_Goblin_group2135	accessory	0.526316	10	1624292	219	0	0.229167	young	2	2	3	1	3	5	6	4	3	7	4	1	0	3	3	0	-1	notRIPped	0	0	0	48	70.8	0	14	10	4	0	1	5	0	IPO323	DTX	A_MITE	chr11	0	0.0208333	0.104167	0
DTX_MITES_Goblin	IPO323_chr12	1073521	1073741	895	0	220	5220	0	4.21456	0.556577	cc	47865	7366	7366	289	OG0009649	accessory	289	OG0009650	accessory	413	gc_moderate	Ipo_chr12_1073521_1073741	0.625	0	2.4142	0.0478003	6.5289e-13	-6.5289e-13	0.625	-9.17855e-08	0.555266	0.00131059	1.02135e-08	-1.02135e-08	4.22174	-0.0071836	9.98143e-08	1.85755e-10	4.01981	-0.152807	0	0	1.26097e-14	-1.26097e-14	1e-06	50	2e-08	DTX_MITES_Goblin_group3035	accessory	0.947368	18	1462624	220	0	0.104167	young	3	0	4	4	5	6	2	3	3	5	5	0	0	4	3	0	1e-07	RIPed	0	0	0	48	62.5	0	6	5	1	0	1	4	0	IPO323	DTX	A_MITE	chr12	0	0.0208333	0.0833333	0
DTX_MITES_Goblin	IPO323_chr12	241800	242015	895	0	215	5215	71.6203	4.12272	0.545382	cc	8486	21925	8486	20	OG0003184	core	20	OG0003185	core	195	gc_moderate	Ipo_chr12_241800_242015	0.604167	0	1.34289	-0.0208873	1.60143e-12	-1.60143e-12	0.604167	-4.07173e-08	0.54682	-0.00143776	70.8053	0.81508	4.10352	0.0192065	-1	-2.70876e-11	3.97037	-0.0413691	1	0	1.79825e-10	-1.79825e-10	1e-06	50	2e-08	DTX_MITES_Goblin_group2704	accessory	0.578947	11	1462624	215	0	0.0625	young	3	2	3	3	6	4	3	4	3	5	4	0	0	5	2	0	-1	notRIPped	0	0	0	48	60.4	0	6	6	0	0	2	3	1	IPO323	DTX	A_MITE	chr12	0	0.0416667	0.0625	0.0208333
DTX_MITES_Goblin	IPO323_chr13	972363	972580	895	0	217	5217	0	28.1388	0.535786	cc	115	372	115	3761	OG0003744	core	3761	OG0003745	core	3835	gc_moderate	Ipo_chr13_972363_972580	0.645833	0	2.97972	0.595283	4.58073e-08	-4.58073e-08	0.645833	5.38782e-08	0.52329	0.0124957	3.14771	-3.14771	37.7711	-9.63233	-0.999999	-7.63483e-07	2.19055	-0.12655	1	0	8.24944e-11	-8.24944e-11	1e-06	50	2e-08	DTX_MITES_Goblin_group3534	accessory	0.947368	18	1185774	217	0	0.0625	young	2	2	4	3	6	6	3	3	3	5	4	0	0	4	2	0	-1	notRIPped	0	0	0	48	64.6	0	4	4	0	0	1	3	0	IPO323	DTX	A_MITE	chr13	0	0.0208333	0.0625	0
DTX_MITES_Goblin	IPO323_chr15	85784	86006	895	2.7027	222	5222	0	44.2742	0.473611	ac	6821	411	411	254	OG0011402	accessory	254	OG0011228	accessory	11856	gc_moderate	Ipo_chr15_85784_86006	0.604167	1	2.48794	-0.0809429	1.05047e-07	-1.05047e-07	0.604167	-3.28043e-08	0.473533	7.77591e-05	0.000250081	-0.000250081	42.3113	1.96294	-0.999998	-1.75079e-06	2.65684	-0.0418365	1	0	1.24925	1.45346	1e-06	50	2e-08	DTX_MITES_Goblin_group3908	accessory	0.785714	11	639501	222	6	0.0625	young	2	2	4	3	6	4	3	3	3	5	4	0	0	5	2	1	-1	notRIPped	0	0	0	48	60.4	0	6	6	0	0	2	3	0	IPO323	DTX	A_MITE	chr15	0	0.0416667	0.0625	0
DTX_MITES_Goblin	IPO323_chr2	1017591	1017808	895	0	217	5217	77.1708	4.15948	0.537585	cc	9074	42835	9074	0	OG0004019	core	0	OG0004019	core	0	gc_moderate	Ipo_chr2_1017591_1017808	0.666667	0	1.0173e-05	-1.0173e-05	1.16688e-07	-1.16688e-07	0.666667	1.5152e-07	0.52154	0.0160446	66.9916	10.1792	9.56655	-5.40707	-0.999994	-5.78648e-06	3.55883	0.399172	1	0	8.80485e-05	-8.80485e-05	1e-06	50	2e-08	DTX_MITES_Goblin_group5293	fixed	1	19	3860111	217	0	0.0833333	young	2	4	3	2	6	6	3	3	3	4	6	0	0	3	2	0	-1	notRIPped	0	0	0	48	66.7	0	5	4	1	0	1	2	0	IPO323	DTX	A_MITE	chr2	0	0.0208333	0.0416667	0
DTX_MITES_Goblin	IPO323_chr2	2095319	2095536	895	0	217	5217	59.7662	4.15948	0.548381	cc	3400	2857	2857	245	OG0004323	core	350	OG0004324	core	245	gc_moderate	Ipo_chr2_2095319_2095536	0.625	0	2.3663	0.024697	1.23764e-07	-1.23764e-07	0.625297	-0.000296477	0.549039	-0.000657808	59.3728	0.393385	4.14885	0.0106296	-0.999998	-2.07994e-06	3.46955	-0.0135531	1	0	7.78124e-06	-7.78124e-06	1e-06	50	2e-08	DTX_MITES_Goblin_group5653	accessory	0.736842	14	3860111	217	0	0.0416667	young	2	2	4	3	6	4	3	4	3	5	4	0	0	5	2	0	-1	notRIPped	0	0	0	48	62.5	0	5	5	0	0	2	3	0	IPO323	DTX	A_MITE	chr2	0	0.0416667	0.0625	0
DTX_MITES_Goblin	IPO323_chr2	2721929	2722142	895	0	213	5213	36.9845	4.08594	0.55058	cc	10839	9940	9940	354	OG0004533	core	354	OG0004534	core	2839	gc_moderate	Ipo_chr2_2721929_2722142	0.645833	0	2.49191	0.0580883	0.0199998	2.02418e-07	0.645832	6.78337e-07	0.548099	0.00248048	43.495	-6.51056	4.08603	-8.90833e-05	-0.666655	-1.13924e-05	4.18879	-0.191785	1	0	7.54981e-05	-7.54981e-05	1e-06	50	2e-08	DTX_MITES_Goblin_group5854	fixed	1	19	3860111	213	0	0.0625	young	1	2	3	3	4	4	4	4	3	4	6	1	1	5	2	0	-0.666667	notRIPped	0	0	0	48	64.6	0	6	6	0	1	1	4	0	IPO323	DTX	A_MITE	chr2	0.0208333	0.0208333	0.0833333	0
DTX_MITES_Goblin	IPO323_chr2	3336570	3336787	895	0	217	5217	28.8097	4.15948	0.537585	cc	23189	14930	14930	300	OG0004699	core	1197	OG0011885	accessory	300	gc_moderate	Ipo_chr2_3336570_3336787	0.645833	0	2.48047	-0.00147043	0.02	3.75295e-08	0.645833	-3.78587e-08	0.537038	0.000546801	28.8493	-0.0395887	4.15953	-4.85906e-05	-0.666667	5.55418e-07	4.0117	0.162301	1	0	4.14121e-05	-4.14121e-05	1e-06	50	2e-08	DTX_MITES_Goblin_group6027	fixed	1	19	3860111	217	0	0.0625	young	1	3	4	3	6	6	3	3	3	4	5	0	1	4	1	0	-0.666667	notRIPped	0	0	0	48	64.6	0	4	4	0	1	0	3	0	IPO323	DTX	A_MITE	chr2	0.0208333	0	0.0625	0
DTX_MITES_Goblin	IPO323_chr3	2123695	2123907	895	0	212	5212	54.1443	4.06754	0.538385	cc	3952	72231	3952	60	OG0005344	core	701	OG0005345	core	60	gc_moderate	Ipo_chr3_2123695_2123907	0.708333	0	1.1025	0.6825	1.09751e-10	-1.09751e-10	0.708333	1.21993e-08	0.538432	-4.68826e-05	60.7467	-6.60241	4.06754	-2.87353e-07	-1	-2.14555e-07	3.597	5.61727e-09	1	0	1.37922e-08	-1.37922e-08	1e-06	50	2e-08	DTX_MITES_Goblin_group6816	accessory	0.789474	15	3505381	212	0	0.229167	young	2	2	3	2	5	6	6	3	2	7	4	0	0	4	1	0	-1	notRIPped	0	0	0	48	70.8	0	11	6	5	0	2	1	1	IPO323	DTX	A_MITE	chr3	0	0.0416667	0.0208333	0.0208333
DTX_MITES_Goblin	IPO323_chr3	2567861	2568075	895	0	214	5214	65.2858	4.10433	0.540784	cc	19835	22881	19835	632	OG0005476	core	632	OG0005477	core	966	gc_moderate	Ipo_chr3_2567861_2568075	0.708333	0	2.80223	-0.00122913	2.66672e-18	-2.66672e-18	0.708333	1.30595e-12	0.539794	0.000990299	64.5861	0.699664	4.11457	-0.0102337	-0.666667	9.92786e-09	4.2853	0.0117029	1	0	1.88597e-16	-1.88597e-16	1e-06	50	2e-08	DTX_MITES_Goblin_group7607	accessory	0.947368	18	3505381	214	0	0.1875	young	0	3	2	3	5	5	5	3	2	5	8	0	1	4	1	0	-0.666667	notRIPped	0	0	0	48	70.8	0	11	5	6	0	2	1	0	IPO323	DTX	A_MITE	chr3	0	0.0416667	0.0208333	0
DTX_MITES_Goblin	IPO323_chr3	3025513	3025720	895	0	207	5207	62.3776	3.97542	0.54978	cc	33699	38427	33699	227	OG0005608	core	456	OG0005609	core	227	gc_moderate	Ipo_chr3_3025513_3025720	0.666667	0	2.35908	-0.00107657	8.68677e-08	-8.68677e-08	0.666667	3.03149e-07	0.549442	0.000338313	62.1648	0.212746	3.97543	-9.97648e-06	0.999996	3.86874e-06	4.45907	0.0689257	0	0	6.27507e-06	-6.27507e-06	1e-06	50	2e-08	DTX_MITES_Goblin_group6872	accessory	0.947368	18	3505381	207	0	0.166667	young	2	3	4	1	3	5	5	5	3	5	5	0	2	4	0	0	1	RIPed	0	0	0	48	66.7	0	9	5	4	0	0	1	0	IPO323	DTX	A_MITE	chr3	0	0	0.0208333	0
DTX_MITES_Goblin	IPO323_chr3	304273	304492	895	0	219	5219	25.2922	4.19621	0.541383	cc	13375	23010	13375	1286	OG0004883	core	1286	OG0004884	core	2396	gc_moderate	Ipo_chr3_304273_304492	0.666667	0	3.11353	-0.00353013	0.02	7.68131e-09	0.666667	2.48182e-07	0.540559	0.0008241	24.9269	0.365353	4.57263	-0.37642	-0.499994	-6.12138e-06	4.10016	0.0258402	1	0	3.26714e-06	-3.26714e-06	1e-06	50	2e-08	DTX_MITES_Goblin_group7102	accessory	0.947368	18	3505381	219	0	0.208333	young	2	2	2	2	3	3	5	4	2	6	6	2	1	3	4	0	-0.5	notRIPped	0	0	0	48	66.7	0	12	7	5	1	0	4	0	IPO323	DTX	A_MITE	chr3	0.0208333	0	0.0833333	0
DTX_MITES_Goblin	IPO323_chr3	3064146	3064363	895	0	217	5217	53.4215	4.15948	0.547181	cc	38427	18265	18265	680	OG0005621	core	680	OG0005622	core	788	gc_moderate	Ipo_chr3_3064146_3064363	0.625	0	2.833	2.55299e-07	0.0199999	6.8678e-08	0.625	-2.83321e-08	0.546101	0.00108035	53.3813	0.0401735	4.15949	-1.29394e-05	-0.666668	1.14512e-06	4.21005	0.05195	1	0	1.50831e-15	-1.50831e-15	1e-06	50	2e-08	DTX_MITES_Goblin_group6880	accessory	0.789474	15	3505381	217	0	0.125	young	1	4	3	3	5	5	4	4	4	4	3	0	1	4	2	0	-0.666667	notRIPped	0	0	0	48	62.5	0	7	6	1	1	2	3	0	IPO323	DTX	A_MITE	chr3	0.0208333	0.0416667	0.0625	0
DTX_MITES_Goblin	IPO323_chr4	2086059	2086267	895	0	208	5208	36.1751	11.4823	0.563974	cc	707	1257	707	0	OG0010669	accessory	0	OG0010669	accessory	0	gc_moderate	Ipo_chr4_2086059_2086267	0.6875	0	1.66855	-1.66855	3.41917e-11	-3.41917e-11	0.6875	4.90982e-10	0.564541	-0.00056698	36.0738	0.10132	9.41395	2.06839	-1	-8.67577e-10	2.9846	-0.134599	1	0	3.47777e-09	-3.47777e-09	1e-06	50	2e-08	DTX_MITES_Goblin_group8776	fixed	1	19	2880011	208	0	0.229167	young	2	2	2	1	3	6	4	4	3	6	6	1	0	2	4	1	-1	notRIPped	0	0	0	48	68.8	0	13	7	6	0	1	3	1	IPO323	DTX	A_MITE	chr4	0	0.0208333	0.0625	0.0208333
DTX_MITES_Goblin	IPO323_chr4	2615963	2616181	895	0	218	5218	82.7712	4.17785	0.551979	cc	3974	27377	3974	138	OG0006434	core	221	OG0006435	core	138	gc_moderate	Ipo_chr4_2615963_2616181	0.645833	0	2.14181	0.00118815	4.8659e-12	-4.8659e-12	0.645833	1.59495e-12	0.551373	0.00060551	82.6085	0.162673	4.17789	-4.01902e-05	-1	-8.11012e-11	3.60022	-0.00121822	1	0	5.63727e-15	-5.63727e-15	1e-06	50	2e-08	DTX_MITES_Goblin_group8137	accessory	0.578947	11	2880011	218	0	0.0833333	young	3	3	4	2	6	6	3	3	3	5	4	0	0	3	2	0	-1	notRIPped	0	0	0	48	64.6	0	5	4	1	0	1	3	0	IPO323	DTX	A_MITE	chr4	0	0.0208333	0.0625	0
DTX_MITES_Goblin	IPO323_chr4	522437	522654	895	0	217	5217	41.3456	4.15948	0.540384	cc	21497	17244	17244	622	OG0005859	accessory	622	OG0005860	core	869	gc_moderate	Ipo_chr4_522437_522654	0.645833	0	2.80678	-0.0127751	1.05295e-08	-1.05295e-08	0.645833	2.96262e-08	0.540021	0.000362919	41.1964	0.149229	4.45851	-0.299032	-1	-2.23125e-07	4.15011	0.0868908	1	0	0.364399	-0.364399	1e-06	50	2e-08	DTX_MITES_Goblin_group8340	fixed	1	19	2880011	217	0	0.0208333	young	1	3	3	3	6	4	3	4	3	4	6	0	0	5	2	0	-1	notRIPped	0	0	0	48	64.6	0	4	4	0	0	1	3	0	IPO323	DTX	A_MITE	chr4	0	0.0208333	0.0625	0
DTX_MITES_Goblin	IPO323_chr5	136166	136377	895	0	211	5211	18.4226	8.02149	0.516993	cc	1238	32895	1238	617	OG0006500	core	1482	OG0009878	accessory	617	gc_moderate	Ipo_chr5_136166_136377	0.659574	0	2.81347	-0.0224731	1.74313e-14	-1.74313e-14	0.659574	4.30276e-08	0.517192	-0.000199048	18.4123	0.0102578	8.02149	3.46186e-06	-1	-1.2278e-12	3.09293	6.93066e-05	1	0	2.1906e-12	-2.1906e-12	1e-06	50	2e-08	DTX_MITES_Goblin_group8942	accessory	0.947368	18	2861803	211	0	0.354167	young	2	3	3	0	4	4	4	4	2	5	5	2	0	3	3	2	-1	notRIPped	0	0	0	47	66	1	17	10	6	0	5	3	1	IPO323	DTX	A_MITE	chr5	0	0.106383	0.0638298	0.0212766
DTX_MITES_Goblin	IPO323_chr5	1450716	1450933	895	0	217	5217	48.6295	8.01227	0.529788	cc	605	3330	605	459	OG0006841	core	1787	OG0006842	core	459	gc_moderate	Ipo_chr5_1450716_1450933	0.604167	0	2.663	1.04425e-06	2.161e-13	-2.161e-13	0.604167	-1.09426e-08	0.528384	0.00140393	48.7813	-0.151797	8.26447	-0.252199	-1	-4.04166e-12	2.78187	0.000130782	1	0	1.99909e-10	-1.99909e-10	1e-06	50	2e-08	DTX_MITES_Goblin_group9413	fixed	1	19	2861803	217	0	0.0625	young	2	3	4	3	7	4	2	4	3	4	4	0	0	5	2	0	-1	notRIPped	0	0	0	48	60.4	0	6	6	0	0	2	4	0	IPO323	DTX	A_MITE	chr5	0	0.0416667	0.0833333	0
DTX_MITES_Goblin	IPO323_chr5	1738511	1738728	895	0	217	5217	58.2135	6.15296	0.527589	cc	17918	193	193	199	OG0006945	core	199	OG0006946	core	877	gc_moderate	Ipo_chr5_1738511_1738728	0.541667	0	2.301	0	0.06	1.93238e-09	0.541667	-2.0129e-09	0.527937	-0.00034833	58.2121	0.00145233	6.15296	-1.13898e-07	0.333333	4.859e-08	2.288	8.55079e-09	0	0	2.94085e-25	-2.94085e-25	1e-06	50	2e-08	DTX_MITES_Goblin_group9504	accessory	0.842105	16	2861803	217	0	0.208333	young	3	1	6	3	3	5	3	4	3	5	1	1	4	3	1	1	0.333333	RIPed	0	0	0	48	54.2	0	11	11	0	3	1	4	0	IPO323	DTX	A_MITE	chr5	0.0625	0.0208333	0.0833333	0
DTX_MITES_Goblin	IPO323_chr5	2487481	2487696	895	0	215	5215	53.116	4.12272	0.530788	cc	73204	10101	10101	402	OG0010433	accessory	795	OG0007108	core	402	gc_low	Ipo_chr5_2487481_2487696	0.5625	0	2.60497	3.34041e-05	0.02	8.46373e-10	0.5625	-5.72287e-09	0.531909	-0.00112127	53.0752	0.0407862	4.12282	-9.95288e-05	-0.333333	-4.35891e-09	3.9908	0.0132038	1	0	4.25767e-08	-4.25767e-08	1e-06	50	2e-08	DTX_MITES_Goblin_group9789	fixed	1	19	2861803	215	0	0.229167	young	1	3	6	3	7	4	2	3	3	3	2	2	2	5	1	0	-0.333333	notRIPped	0	0	0	48	56.3	0	13	7	6	1	1	3	0	IPO323	DTX	A_MITE	chr5	0.0208333	0.0208333	0.0625	0
DTX_MITES_Goblin	IPO323_chr5	2497796	2498033	895	0	237	5237	21.0808	35.2683	0.480408	cc	10101	891	891	1295	OG0000477	core	1295	OG0000283	core	5833	gc_low	Ipo_chr5_2497796_2498033	0.702128	0	3.04645	0.0665522	8.70599e-14	-8.70599e-14	0.702128	8.1613e-08	0.507599	-0.0271909	29.6797	-8.5989	19.7019	15.5664	-1	-3.2514e-12	3.45018	-0.500177	1	0	9.96187e-12	-9.96187e-12	1e-06	50	2e-08	DTX_MITES_Goblin_group8920	accessory	0.842105	16	2861803	237	0	0.208333	young	1	2	3	1	3	5	6	4	4	5	5	1	0	5	1	0	-1	notRIPped	0	0	0	47	70.2	1	11	6	4	0	3	1	0	IPO323	DTX	A_MITE	chr5	0	0.0638298	0.0212766	0
DTX_MITES_Goblin	IPO323_chr5	648471	648688	895	0	217	5217	65.5932	4.15948	0.540984	cc	52602	35325	35325	336	OG0006608	core	1244	OG0006609	core	336	gc_moderate	Ipo_chr5_648471_648688	0.6875	0	2.52842	-0.000418794	0.02	1.36973e-11	0.6875	8.86957e-13	0.541244	-0.000260275	65.585	0.00827963	4.16165	-0.00217386	-0.5	3.59702e-10	4.14912	0.398877	1	0	0.00489469	-0.00489469	1e-06	50	2e-08	DTX_MITES_Goblin_group9136	fixed	1	19	2861803	217	0	0.125	young	1	3	3	2	4	5	7	2	3	6	5	0	1	3	0	2	-0.5	notRIPped	0	0	0	48	68.8	0	7	5	2	1	1	3	0	IPO323	DTX	A_MITE	chr5	0.0208333	0.0208333	0.0625	0
DTX_MITES_Goblin	IPO323_chr6	1449047	1449264	895	0	217	5217	0	8.0506	0.542783	cc	1841	30483	1841	1468	OG0012158	accessory	3944	OG0012159	accessory	1468	gc_moderate	Ipo_chr6_1449047_1449264	0.604167	0	3.16932	-0.00231528	1.74324e-11	-1.74324e-11	0.604167	-3.94135e-07	0.542597	0.000185844	0.000271445	-0.000271445	7.49492	0.555683	-1	-2.90551e-10	3.4391	-0.174104	1	0	6.6205e-14	-6.6205e-14	1e-06	50	2e-08	DTX_MITES_Goblin_group10607	accessory	0.368421	7	2674951	217	0	0.125	young	2	1	5	4	7	4	2	2	3	4	5	1	0	5	2	0	-1	notRIPped	0	0	0	48	60.4	0	7	5	2	0	2	3	0	IPO323	DTX	A_MITE	chr6	0	0.0416667	0.0625	0
DTX_MITES_Goblin	IPO323_chr6	1902294	1902498	895	0	204	5204	46.7141	3.92006	0.559976	cc	6357	4649	4649	70	OG0007609	core	4615	OG0007610	core	70	gc_moderate	Ipo_chr6_1902294_1902498	0.631579	0	1.8512	-0.000197931	9.67778e-10	-9.67778e-10	0.631577	2.41234e-06	0.557413	0.0025629	47.4512	-0.73717	3.92015	-8.92194e-05	-1	-1.61925e-08	3.65243	0.0145726	1	0	2.8843e-08	-2.8843e-08	1e-06	50	2e-08	DTX_MITES_Goblin_group10100	accessory	0.894737	17	2674951	204	0	0.25	young	2	2	4	2	5	3	3	2	3	4	3	0	0	3	1	0	-1	notRIPped	0	0	0	38	63.2	10	15	5	0	0	2	3	0	IPO323	DTX	A_MITE	chr6	0	0.0526316	0.0789474	0
DTX_MITES_Goblin	IPO323_chr7	1568803	1569018	895	0	215	5215	72.3106	8.5139	0.542783	cc	31402	116	116	463	OG0008180	core	463	OG0008181	core	680	gc_moderate	Ipo_chr7_1568803_1569018	0.583333	0	2.65962	0.00738236	0.02	7.64259e-09	0.583333	-2.87264e-08	0.524961	0.0178225	60.0276	12.283	21.917	-13.4031	-0.5	2.42424e-07	2.65727	-0.589265	1	0	35.9234	-35.9234	1e-06	50	2e-08	DTX_MITES_Goblin_group11598	accessory	0.263158	5	2665280	215	0	0.0833333	young	1	2	4	4	5	3	2	5	3	4	5	0	2	5	2	0	-0.5	notRIPped	0	0	0	48	58.3	0	7	7	0	1	1	3	0	IPO323	DTX	A_MITE	chr7	0.0208333	0.0208333	0.0625	0
DTX_MITES_Goblin	IPO323_chr7	267175	267392	895	0	217	5217	28.4838	8.79816	0.544182	cc	651	39062	651	425	OG0007823	core	425	OG0007824	core	1362	gc_moderate	Ipo_chr7_267175_267392	0.583333	0	2.63369	-0.00468561	0.0200002	-2.02814e-07	0.583333	2.28988e-09	0.544246	-6.35915e-05	28.5273	-0.0435508	9.93875	-1.14058	-0.5	-1.77583e-08	2.8169	-0.00289467	1	0	5.77541e-09	-5.77541e-09	1e-06	50	2e-08	DTX_MITES_Goblin_group11340	fixed	1	19	2665280	217	0	0.0833333	young	2	1	4	4	4	4	3	4	3	4	4	1	2	5	2	0	-0.5	notRIPped	0	0	0	48	58.3	0	7	7	0	1	2	2	0	IPO323	DTX	A_MITE	chr7	0.0208333	0.0416667	0.0416667	0
DTX_MITES_Goblin	IPO323_chr8	2169146	2169363	895	0	217	5217	56.6609	7.0922	0.534586	cc	610	10277	610	369	OG0008868	core	1090	OG0008869	core	369	gc_moderate	Ipo_chr8_2169146_2169363	0.625	0	2.568	7.80745e-07	0.0199999	4.99346e-08	0.625	-5.81579e-08	0.533923	0.000662918	56.7229	-0.0619389	7.0922	3.26094e-06	-1.0569e-06	1.1569e-06	2.78584	0.000163126	0	0	1.74034e-10	-1.74034e-10	1e-06	50	2e-08	DTX_MITES_Goblin_group11918	fixed	1	19	2443572	217	0	0.0833333	young	1	0	4	5	5	6	2	3	3	5	5	0	1	4	3	0	1e-07	RIPed	0	0	0	48	62.5	0	5	5	0	1	0	4	0	IPO323	DTX	A_MITE	chr8	0.0208333	0	0.0833333	0
DTX_MITES_Goblin	IPO323_chr8	842254	842476	895	0	222	5222	41.8422	4.25124	0.52599	cc	3538	2973	2973	268	OG0010164	accessory	3949	OG0008456	core	268	gc_moderate	Ipo_chr8_842254_842476	0.6875	0	1.97785	0.452149	8.27713e-09	-8.27713e-09	0.688254	-0.000754018	0.526421	-0.000431383	41.8371	0.00510505	4.25628	-0.00503191	-1	-3.50359e-07	3.47222	0.000776699	1	0	2.52217e-07	-2.52217e-07	1e-06	50	2e-08	DTX_MITES_Goblin_group12157	fixed	1	19	2443572	222	0	0.25	young	3	3	3	0	2	6	4	4	4	4	6	2	0	2	4	0	-1	notRIPped	0	0	0	48	68.8	0	12	6	6	0	1	4	1	IPO323	DTX	A_MITE	chr8	0	0.0208333	0.0833333	0.0208333
DTX_MITES_Goblin	IPO323_chr8	880974	881191	895	0	217	5217	40.138	4.15948	0.539184	cc	30542	3025	3025	426	OG0015468	singleton	426	OG0008470	core	1764	gc_moderate	Ipo_chr8_880974_881191	0.625	0	2.88596	-0.255958	0.02	2.76686e-10	0.625038	-3.76795e-05	0.538091	0.00109246	40.4785	-0.340437	4.18417	-0.024695	-0.333459	0.000125586	3.47595	0.00504888	1	0	6.67736e-12	-6.67736e-12	1e-06	50	2e-08	DTX_MITES_Goblin_group12167	accessory	0.578947	11	2443572	217	0	0.104167	young	1	3	3	3	4	6	3	4	3	4	5	0	2	3	2	1	-0.333333	notRIPped	0	0	0	48	62.5	0	6	5	1	1	0	2	0	IPO323	DTX	A_MITE	chr8	0.0208333	0	0.0416667	0
DTX_MITES_Goblin	Ira26_chr1	1592255	1592468	895	0	213	5213	50.0671	4.08594	0.543583	cc	47897	78765	47897	253	OG0000906	core	417	OG0000907	core	253	gc_moderate	Ira26_chr1_1592255_1592468	0.645833	0	2.43397	-0.0289706	0.0199999	6.74728e-08	0.645833	2.26112e-07	0.545621	-0.00203851	50.0057	0.0614136	4.08597	-2.96944e-05	-0.666663	-3.78637e-06	4.38059	0.299405	1	0	2.5166e-05	-2.5166e-05	1e-06	50	2e-08	DTX_MITES_Goblin_group489	accessory	0.105263	2	6591652	213	0	0.0625	young	1	2	3	3	4	4	4	4	3	4	6	1	1	5	2	0	-0.666667	notRIPped	0	burst_from_994-burst_from_1042	burst_clade	48	64.6	0	6	6	0	1	1	4	0	Ira26	DTX	A_MITE	chr1	0.0208333	0.0208333	0.0833333	0
DTX_MITES_Goblin	Ira26_chr1	2828751	2828974	895	0	223	5223	66.2646	4.26958	0.538185	cc	90190	9807	9807	277	OG0001282	core	387	OG0001283	core	277	gc_moderate	Ira26_chr1_2828751_2828974	0.666667	0	2.444	-3.5145e-08	3.83665e-09	-3.83665e-09	0.666667	1.0587e-08	0.538397	-0.000212003	66.644	-0.379441	4.26301	0.00656683	-0.5	6.12654e-08	3.98671	0.00529347	1	0	4.39019e-07	-4.39019e-07	1e-06	50	2e-08	DTX_MITES_Goblin_group718	accessory	0.526316	10	6591652	223	0	0.125	young	1	1	3	2	2	3	6	6	3	6	5	0	1	6	1	1	-0.5	notRIPped	0	burst_from_904-burst_from_919-burst_from_953	burst_clade	48	66.7	0	8	4	4	0	1	0	0	Ira26	DTX	A_MITE	chr1	0	0.0208333	0	0
DTX_MITES_Goblin	Ira26_chr1	2843473	2843689	895	0	216	5216	74.2523	4.1411	0.534386	cc	4464	62839	4464	247	OG0001289	core	247	OG0001290	core	278	gc_moderate	Ira26_chr1_2843473_2843689	0.645833	0	2.39032	0.00367693	1.54685e-12	-1.54685e-12	0.645833	1.16792e-07	0.533098	0.00128758	71.6829	2.56939	4.66341	-0.522306	-1	-2.893e-11	3.63414	0.0158581	1	0	1.43021e-09	-1.43021e-09	1e-06	50	2e-08	DTX_MITES_Goblin_group728	fixed	1	19	6591652	216	0	0.0416667	young	1	3	3	3	6	5	3	4	3	4	5	0	0	5	2	0	-1	notRIPped	0	burst_from_994-burst_from_1025	burst_clade	48	64.6	0	5	4	1	0	1	3	0	Ira26	DTX	A_MITE	chr1	0	0.0208333	0.0625	0
DTX_MITES_Goblin	Ira26_chr1	430662	430864	895	0	202	5202	76.2591	3.88312	0.563774	cc	26628	7001	7001	249	OG0000614	core	786	OG0000615	core	249	gc_moderate	Ira26_chr1_430662_430864	0.53125	0	2.3975	0.000495796	0.02	6.68562e-14	0.526822	0.00442748	0.559672	0.004102	73.7183	2.54081	5.91125	-2.02812	0.052849	-0.052849	3.9652	-0.120195	1	0	3.19242e-13	-3.19242e-13	1e-06	50	2e-08	DTX_MITES_Goblin_group213	fixed	1	19	6591652	202	0	0.604167	young	0	1	3	1	2	2	1	5	2	3	2	0	1	3	1	4	0	notRIPped	0	burst_from_904-burst_from_919-burst_from_941	burst_clade	32	53.1	16	29	7	6	1	1	2	0	Ira26	DTX	A_MITE	chr1	0.03125	0.03125	0.0625	0
DTX_MITES_Goblin	Ira26_chr1	5145299	5145516	895	0	217	5217	55.3958	4.15948	0.543782	cc	7589	23589	7589	366	OG0002005	core	1182	OG0002006	core	366	gc_moderate	Ira26_chr1_5145299_5145516	0.659574	0	2.56215	0.00285546	3.45377e-21	-3.45377e-21	0.659042	0.000531516	0.54316	0.000622477	55.2042	0.191586	5.20393	-1.04445	-1	0	3.29479	0.585209	1	0	1.65502e-19	-1.65502e-19	0.0221845	50	0.000443689	DTX_MITES_Goblin_group1201	fixed	1	19	6591652	217	0	0.25	young	0	1	4	3	6	4	4	3	2	5	4	1	0	6	1	1	-1	notRIPped	0	burst_from_904-burst_from_919-burst_from_947-burst_from_949	burst_clade	47	66	1	14	6	7	0	1	3	0	Ira26	DTX	A_MITE	chr1	0	0.0212766	0.0638298	0
DTX_MITES_Goblin	Ira26_chr1	5889126	5889344	895	0	218	5218	67.4205	4.17785	0.52399	cc	46395	37662	37662	112	OG0002229	core	422	OG0000344	core	112	gc_moderate	Ira26_chr1_5889126_5889344	0.583333	0	2.053	-9.75141e-10	0.02	2.77337e-11	0.583333	-1.30826e-10	0.524639	-0.000648845	67.3143	0.106162	4.17748	0.000363049	-0.5	-3.19414e-11	4.5481	0.0279009	1	0	1.39514e-09	-1.39514e-09	1e-06	50	2e-08	DTX_MITES_Goblin_group1376	accessory	0.894737	17	6591652	218	0	0.25	young	2	3	5	2	7	5	3	3	2	4	2	1	1	6	0	1	-0.5	notRIPped	0	burst_from_904-burst_from_919-burst_from_937	burst_clade	48	58.3	0	14	8	6	1	2	2	0	Ira26	DTX	A_MITE	chr1	0.0208333	0.0416667	0.0416667	0
DTX_MITES_Goblin	Ira26_chr1	6425746	6425963	895	0	217	5217	61.3954	8.35729	0.543383	cc	1911	12068	1911	47	OG0002359	core	47	OG0002360	core	380	gc_moderate	Ira26_chr1_6425746_6425963	0.645833	0	1.68091	9.30934e-05	0.02	3.82138e-08	0.645833	2.62901e-12	0.540014	0.00336881	61.3954	-3.60929e-06	11.8331	-3.47576	-0.500001	9.55349e-07	3.27246	0.00854103	1	0	1.31698e-05	-1.31698e-05	1e-06	50	2e-08	DTX_MITES_Goblin_group1481	accessory	0.947368	18	6591652	217	0	0.0833333	young	1	3	4	2	5	6	3	4	3	4	5	0	1	4	1	1	-0.5	notRIPped	0	burst_from_994-burst_from_1038-burst_from_1040	burst_clade	48	64.6	0	5	4	1	1	0	3	0	Ira26	DTX	A_MITE	chr1	0.0208333	0	0.0625	0
DTX_MITES_Goblin	Ira26_chr10	575710	575929	895	0	219	5219	38.7239	4.19621	0.520792	cc	7626	5188	5188	23	OG0002478	core	384	OG0002479	core	23	gc_low	Ira26_chr10_575710_575929	0.645833	0	1.38	-3.92751e-10	6.08882e-13	-6.08882e-13	0.645833	-2.67255e-07	0.519394	0.00139755	37.8346	0.889296	5.50202	-1.30581	-1	-4.28576e-10	3.48774	0.227259	1	0	2.91772e-11	-2.91772e-11	1e-06	50	2e-08	DTX_MITES_Goblin_group1838	fixed	1	19	1956422	219	0	0.229167	young	1	1	4	3	5	4	4	3	3	5	5	1	0	5	2	1	-1	notRIPped	0	burst_from_904-burst_from_919-burst_from_951-burst_from_952	burst_clade	48	64.6	0	12	6	6	0	1	4	0	Ira26	DTX	A_MITE	chr10	0	0.0208333	0.0833333	0
DTX_MITES_Goblin	Ira26_chr10	916282	916499	895	0	217	5217	68.1809	4.15948	0.538385	cc	12683	51951	12683	355	OG0002537	core	1056	OG0002538	core	355	gc_moderate	Ira26_chr10_916282_916499	0.645833	0	2.551	-3.27524e-06	8.18701e-14	-8.18701e-14	0.645833	1.08343e-09	0.538488	-0.000102508	66.908	1.27295	4.15807	0.00140494	-0.75	8.24363e-08	3.79108	0.311922	1	0	7.55255e-07	-7.55255e-07	1e-06	50	2e-08	DTX_MITES_Goblin_group1962	fixed	1	19	1956422	217	0	0.0625	young	1	1	3	4	4	5	3	4	3	5	6	0	1	4	3	0	-0.75	notRIPped	0	burst_from_969-burst_from_979-burst_from_986-burst_from_987	burst_clade	48	64.6	0	4	4	0	0	0	2	0	Ira26	DTX	A_MITE	chr10	0	0	0.0416667	0
DTX_MITES_Goblin	Ira26_chr11	1324361	1324573	895	0	212	5212	61.3968	4.06754	0.544782	cc	71736	11992	11992	65	OG0003096	core	209	OG0003097	core	65	gc_moderate	Ira26_chr11_1324361_1324573	0.6875	0	1.82	-1.27189e-09	2.24218e-23	-2.24218e-23	0.6875	1.05961e-09	0.540971	0.00381118	55.1285	6.2683	11.0765	-7.009	-1	0	3.661	0.418003	1	0	12.3957	-12.3957	1e-06	50	2e-08	DTX_MITES_Goblin_group2184	accessory	0.947368	18	1585545	212	0	0.1875	young	1	2	4	1	6	4	4	5	1	7	4	1	0	5	2	0	-1	notRIPped	0	burst_from_994-burst_from_1026-burst_from_1027-burst_from_1028	burst_clade	48	68.8	0	10	4	6	0	1	2	0	Ira26	DTX	A_MITE	chr11	0	0.0208333	0.0416667	0
DTX_MITES_Goblin	Ira26_chr11	1499341	1499558	895	0	217	5217	0	25.3402	0.520592	cc	13373	1396	1396	389	OG0009612	accessory	389	OG0009613	accessory	8140	gc_moderate	Ira26_chr11_1499341_1499558	0.6875	0	2.52616	0.0648386	3.8426e-14	-3.8426e-14	0.6875	6.80052e-09	0.531438	-0.0108459	5.04836e-10	-5.04836e-10	15.8182	9.52208	-1	-6.40488e-13	3.40546	-0.26046	1	0	3.45173e-20	-3.45173e-20	1e-06	50	2e-08	DTX_MITES_Goblin_group2252	accessory	0.894737	17	1585545	217	0	0.104167	young	2	1	4	2	4	6	5	3	3	6	4	1	0	4	2	0	-1	notRIPped	0	burst_from_994-burst_from_997-burst_from_999-burst_from_1009-burst_from_1010	burst_clade	48	68.8	0	4	4	0	0	1	3	0	Ira26	DTX	A_MITE	chr11	0	0.0208333	0.0625	0
DTX_MITES_Goblin	Ira26_chr11	309915	310133	895	0	218	5218	89.9578	4.17785	0.535386	cc	12773	20716	12773	27	OG0002824	core	27	OG0002825	core	281	gc_moderate	Ira26_chr11_309915_310133	0.6875	0	1.447	-2.47938e-06	0.0199999	1.23491e-07	0.6875	-8.36449e-08	0.535278	0.000107699	89.9577	9.77975e-05	4.17785	-6.42445e-06	-6.69259e-06	6.69259e-06	4.06731	0.0386934	1	0	2.05774e-06	-2.05774e-06	1e-06	50	2e-08	DTX_MITES_Goblin_group2135	accessory	0.526316	10	1585545	218	0	0.229167	young	1	3	3	1	3	5	6	4	3	6	4	1	1	3	2	1	0	notRIPped	burst	burst_from_904-burst_from_912	burst_clade	48	68.8	0	13	8	5	1	1	5	0	Ira26	DTX	A_MITE	chr11	0.0208333	0.0208333	0.104167	0
DTX_MITES_Goblin	Ira26_chr11	693205	693422	895	0	217	5217	26.4712	4.15948	0.539384	cc	49700	116537	49700	71	OG0011513	accessory	71	OG0000381	core	175	gc_moderate	Ira26_chr11_693205_693422	0.625	0	1.857	-7.55731e-07	9.11307e-09	-9.11307e-09	0.625	-1.76299e-09	0.539789	-0.000404742	23.4547	3.0165	4.15948	-3.20676e-06	-1	-1.97777e-07	4.3626	0.333396	1	0	3.6192e-06	-3.6192e-06	1e-06	50	2e-08	DTX_MITES_Goblin_group2413	accessory	0.31579	6	1585545	217	0	0.125	young	1	3	4	3	7	4	2	4	3	4	5	0	0	5	2	0	-1	notRIPped	0	burst_from_994-burst_from_1037	burst_clade	48	62.5	0	9	9	0	0	3	6	0	Ira26	DTX	A_MITE	chr11	0	0.0625	0.125	0
DTX_MITES_Goblin	Ira26_chr12	1037700	1037922	895	0	222	5222	0	4.25124	0.552179	cc	47365	29037	29037	158	OG0009649	accessory	158	OG0009650	accessory	413	gc_moderate	Ira26_chr12_1037700_1037922	0.625	0	2.201	-4.92201e-07	1.47459e-08	-1.47459e-08	0.625	-9.50808e-08	0.552899	-0.000719955	0.00012278	-0.00012278	4.25125	-8.3597e-06	-0.999997	-2.92775e-06	4.3566	0.1064	1	0	2.84523e-10	-2.84523e-10	1e-06	50	2e-08	DTX_MITES_Goblin_group3035	accessory	0.947368	18	1401470	222	0	0.104167	young	2	1	2	4	4	6	2	4	3	4	6	0	0	4	4	1	-1	notRIPped	0	burst_from_969-burst_from_979	burst_clade	48	62.5	0	6	5	1	0	0	4	1	Ira26	DTX	A_MITE	chr12	0	0	0.0833333	0.0208333
DTX_MITES_Goblin	Ira26_chr12	192207	192420	895	0	213	5213	70.8038	4.08594	0.551779	cc	10150	34714	10150	22	OG0003184	core	22	OG0003185	core	199	gc_moderate	Ira26_chr12_192207_192420	0.604167	0	1.35026	0.0117407	8.20246e-13	-8.20246e-13	0.604167	-2.08552e-08	0.549268	0.00251083	69.7452	1.05857	4.09674	-0.0107974	-1	-1.38739e-11	3.99804	0.00895729	1	0	9.21054e-11	-9.21054e-11	1e-06	50	2e-08	DTX_MITES_Goblin_group2704	accessory	0.578947	11	1401470	213	0	0.0625	young	3	2	3	3	6	4	3	4	3	5	4	0	0	5	2	0	-1	notRIPped	0	burst_from_994-burst_from_997-burst_from_998	burst_clade	48	60.4	0	6	6	0	0	2	3	1	Ira26	DTX	A_MITE	chr12	0	0.0416667	0.0625	0.0208333
DTX_MITES_Goblin	Ira26_chr13	1097776	1097993	895	0	217	5217	0	48.8403	0.515194	cc	114	372	114	315	OG0003744	core	3760	OG0011034	accessory	315	gc_moderate	Ira26_chr13_1097776_1097993	0.645833	0	2.68239	-0.182389	1.19869e-07	-1.19869e-07	0.645833	1.40989e-07	0.520366	-0.00517168	4.76604	-4.76604	41.2565	7.58379	-0.999998	-1.99789e-06	2.30031	-0.239311	1	0	2.15872e-10	-2.15872e-10	1e-06	50	2e-08	DTX_MITES_Goblin_group3534	accessory	0.947368	18	1308327	217	0	0.0625	young	2	2	4	3	6	6	3	3	3	5	4	0	0	4	2	0	-1	notRIPped	0	burst_from_994-burst_from_997-burst_from_999	burst_clade	48	64.6	0	4	4	0	0	1	3	0	Ira26	DTX	A_MITE	chr13	0	0.0208333	0.0625	0
DTX_MITES_Goblin	Ira26_chr13	729891	730107	895	0	216	5216	5.73236	4.1411	0.536985	cc	8689	21547	8689	155	OG0000393	accessory	155	OG0011203	accessory	156	gc_moderate	Ira26_chr13_729891_730107	0.708333	0	1.96919	0.223811	5.03387e-08	-5.03387e-08	0.708333	8.7404e-08	0.537501	-0.000515659	5.91485	-0.182484	4.14116	-5.79218e-05	-0.999999	-9.32076e-07	4.03517	-0.0961743	1	0	4.37731e-05	-4.37731e-05	1e-06	50	2e-08	DTX_MITES_Goblin_group3214	accessory	0.631579	12	1308327	216	0	0.0416667	young	0	2	3	3	4	6	5	3	4	5	6	0	0	4	2	0	-1	notRIPped	0	burst_from_969-burst_from_970	burst_clade	48	70.8	0	1	1	0	0	0	1	0	Ira26	DTX	A_MITE	chr13	0	0	0.0208333	0
DTX_MITES_Goblin	Ira26_chr15	22941	23163	895	100	222	5222	0	44.1019	0.457017	ac	7260	414	414	254	OG0011402	accessory	254	OG0011228	accessory	12431	gc_low	Ira26_chr15_22941_23163	0.458333	1	2.40704	-4.32599e-05	0.0800001	-1.39274e-07	0.458333	-3.58375e-07	0.457015	2.22748e-06	0.000152706	-0.000152706	44.1029	-0.00105454	0.500007	-6.72422e-06	2.61798	1.59139e-05	0	0	99.9995	0.000519342	1e-06	50	2e-08	DTX_MITES_Goblin_group3908	accessory	0.785714	11	600209	222	222	0.208333	young	4	1	5	4	2	2	3	5	2	5	2	0	6	4	0	2	0.5	RIPed	0	burst_from_994-burst_from_997-burst_from_1014-burst_from_1015	burst_clade	48	45.8	0	13	13	0	4	2	1	0	Ira26	DTX	A_MITE	chr15	0.0833333	0.0416667	0.0208333	0
DTX_MITES_Goblin	Ira26_chr2	2026944	2027161	895	0	217	5217	59.7853	4.15948	0.548381	cc	3401	2825	2825	245	OG0004323	core	351	OG0004324	core	245	gc_moderate	Ira26_chr2_2026944_2027161	0.625	0	2.3851	0.00589857	1.8666e-08	-1.8666e-08	0.625045	-4.47145e-05	0.548328	5.30684e-05	59.5606	0.224679	4.15787	0.00160315	-1	-3.13695e-07	3.45611	-0.00510965	1	0	1.17356e-06	-1.17356e-06	1e-06	50	2e-08	DTX_MITES_Goblin_group5653	accessory	0.736842	14	3905947	217	0	0.0416667	young	2	2	4	3	6	4	3	4	3	5	4	0	0	5	2	0	-1	notRIPped	0	burst_from_994-burst_from_997	burst_clade	48	62.5	0	5	5	0	0	2	3	0	Ira26	DTX	A_MITE	chr2	0	0.0416667	0.0625	0
DTX_MITES_Goblin	Ira26_chr2	2693219	2693432	895	0	213	5213	36.9845	4.08594	0.55078	cc	58498	50592	50592	355	OG0004533	core	355	OG0004534	core	3099	gc_moderate	Ira26_chr2_2693219_2693432	0.666667	0	2.551	1.28784e-07	0.02	1.17304e-12	0.666667	4.52818e-08	0.551354	-0.000574538	36.9845	-1.41486e-05	4.08594	-5.15319e-10	-0.5	3.62137e-07	4.62992	0.0740788	1	0	4.3752e-10	-4.3752e-10	1e-06	50	2e-08	DTX_MITES_Goblin_group5854	fixed	1	19	3905947	213	0	0.0833333	young	1	3	3	2	4	5	4	4	3	4	6	1	1	4	2	0	-0.5	notRIPped	0	burst_from_994-burst_from_1042-burst_from_1043	burst_clade	48	66.7	0	7	7	0	1	2	4	0	Ira26	DTX	A_MITE	chr2	0.0208333	0.0416667	0.0833333	0
DTX_MITES_Goblin	Ira26_chr2	3265086	3265304	895	0	218	5218	48.8693	4.17785	0.530388	cc	20654	14401	14401	444	OG0004699	core	444	OG0004700	core	1078	gc_moderate	Ira26_chr2_3265086_3265304	0.645833	0	2.64811	-0.000114449	0.02	8.16e-13	0.645833	-7.96294e-09	0.530261	0.000126955	48.8414	0.0278918	4.17785	-7.05195e-06	-0.666667	-4.51743e-09	4.07128	0.0867162	1	0	9.00414e-10	-9.00414e-10	1e-06	50	2e-08	DTX_MITES_Goblin_group6027	fixed	1	19	3905947	218	0	0.104167	young	2	3	4	3	6	8	3	2	3	4	4	0	1	3	1	0	-0.666667	notRIPped	0	burst_from_1046-burst_from_1048	burst_clade	48	64.6	0	6	6	0	1	2	3	0	Ira26	DTX	A_MITE	chr2	0.0208333	0.0416667	0.0625	0
DTX_MITES_Goblin	Ira26_chr2	3332433	3332650	895	0	217	5217	0	4.15948	0.521391	cc	45285	6234	6234	633	OG0012051	accessory	677	OG0010870	accessory	633	gc_moderate	Ira26_chr2_3332433_3332650	0.583333	0	2.81083	-0.008828	0.02	2.43344e-13	0.583333	-5.34459e-09	0.526775	-0.00538445	7.54984e-06	-7.54984e-06	4.15948	-2.24963e-06	-0.5	2.13805e-08	3.97905	-0.184055	1	0	4.03761e-20	-4.03761e-20	1e-06	50	2e-08	DTX_MITES_Goblin_group4897	accessory	0.526316	10	3905947	217	0	0.125	young	2	1	5	4	5	5	3	3	3	5	3	0	2	4	1	1	-0.5	notRIPped	0	burst_from_994-burst_from_997-burst_from_999-burst_from_1006	burst_clade	48	58.3	0	7	7	0	1	2	2	0	Ira26	DTX	A_MITE	chr2	0.0208333	0.0416667	0.0416667	0
DTX_MITES_Goblin	Ira26_chr2	945965	946182	895	0	217	5217	48.2653	35.2501	0.507397	cc	9107	841	841	0	OG0004019	core	0	OG0004019	core	0	gc_moderate	Ira26_chr2_945965_946182	0.666667	0	1.5071e-06	-1.5071e-06	1.72872e-08	-1.72872e-08	0.666667	2.24474e-08	0.499889	0.00750809	49.3084	-1.0431	32.3624	2.88775	-0.999999	-8.57257e-07	2.95488	-0.0298819	1	0	1.30442e-05	-1.30442e-05	1e-06	50	2e-08	DTX_MITES_Goblin_group5293	fixed	1	19	3905947	217	0	0.0833333	young	2	4	3	2	6	6	3	3	3	4	6	0	0	3	2	0	-1	notRIPped	0	burst_from_968	burst_clade	48	66.7	0	5	4	1	0	1	2	0	Ira26	DTX	A_MITE	chr2	0	0.0208333	0.0416667	0
DTX_MITES_Goblin	Ira26_chr3	2265586	2265807	895	0	221	5221	54.051	4.23291	0.539184	cc	3956	70970	3956	60	OG0011086	accessory	231	OG0005345	core	60	gc_moderate	Ira26_chr3_2265586_2265807	0.6875	0	1.74131	0.0436878	5.44988e-10	-5.44988e-10	0.6875	5.16933e-08	0.539703	-0.000518711	54.4775	-0.426575	4.29584	-0.0629319	-0.5	4.40653e-07	3.59316	0.00384232	1	0	6.84879e-08	-6.84879e-08	1e-06	50	2e-08	DTX_MITES_Goblin_group6816	accessory	0.789474	15	3658370	221	0	0.208333	young	1	1	4	2	4	4	6	4	2	7	4	1	1	5	1	0	-0.5	notRIPped	0	burst_from_904-burst_from_966	burst_clade	48	68.8	0	10	5	5	0	1	1	0	Ira26	DTX	A_MITE	chr3	0	0.0208333	0.0208333	0
DTX_MITES_Goblin	Ira26_chr3	2377302	2377519	895	0	217	5217	26.8162	8.4723	0.519392	cc	39876	21	21	1102	OG0009799	accessory	1568	OG0005380	core	1102	gc_moderate	Ira26_chr3_2377302_2377519	0.6875	0	3.0664	-0.0233974	4.34424e-08	-4.34424e-08	0.6875	3.11853e-07	0.518713	0.000679506	25.5013	1.31483	9.77572	-1.30342	-0.999999	-9.42813e-07	1.34201	-1.21194e-05	1	0	1.72529e-05	-1.72529e-05	1e-06	50	2e-08	DTX_MITES_Goblin_group7508	accessory	0.157895	3	3658370	217	0	0.145833	young	1	2	3	2	5	7	3	3	2	4	6	2	0	4	3	0	-1	notRIPped	0	burst_from_994	burst_clade	48	68.8	0	8	5	3	0	0	5	0	Ira26	DTX	A_MITE	chr3	0	0	0.104167	0
DTX_MITES_Goblin	Ira26_chr3	2715513	2715737	895	0	224	5224	65.3331	4.2879	0.540584	cc	19916	52784	19916	627	OG0005476	core	627	OG0005477	core	962	gc_moderate	Ira26_chr3_2715513_2715737	0.708333	0	2.79793	6.55434e-05	3.03225e-14	-3.03225e-14	0.708333	1.48554e-08	0.540613	-2.84959e-05	65.2518	0.0812671	4.2879	1.33375e-07	-0.666667	5.10183e-08	4.30903	-0.0100258	1	0	2.14447e-12	-2.14447e-12	1e-06	50	2e-08	DTX_MITES_Goblin_group7607	accessory	0.947368	18	3658370	224	0	0.1875	young	0	3	2	3	5	5	5	3	2	5	8	0	1	4	1	0	-0.666667	notRIPped	0	burst_from_904-burst_from_919-burst_from_932	burst_clade	48	70.8	0	11	5	6	0	2	1	0	Ira26	DTX	A_MITE	chr3	0	0.0416667	0.0208333	0
DTX_MITES_Goblin	Ira26_chr3	3150612	3150833	895	0	221	5221	62.3827	4.23291	0.553379	cc	33386	56688	33386	227	OG0005608	core	447	OG0005609	core	227	gc_moderate	Ira26_chr3_3150612_3150833	0.666667	0	2.35718	0.000816046	7.01047e-09	-7.01047e-09	0.666667	3.73732e-08	0.553062	0.000317352	62.2922	0.0905229	4.23291	-3.48047e-06	1.73939e-06	-1.73939e-06	4.51268	0.0113186	1	0	3.06335e-06	-3.06335e-06	1e-06	50	2e-08	DTX_MITES_Goblin_group6872	accessory	0.947368	18	3658370	221	0	0.1875	young	3	4	3	1	4	5	5	4	3	5	5	0	1	3	1	0	0	notRIPped	0	burst_from_902	burst_clade	48	66.7	0	10	5	5	0	0	2	0	Ira26	DTX	A_MITE	chr3	0	0	0.0416667	0
DTX_MITES_Goblin	Ira26_chr3	3207520	3207721	895	0	201	5201	59.3347	14.3242	0.518193	cc	56688	932	932	54	OG0005630	core	149	OG0005631	core	54	gc_moderate	Ira26_chr3_3207520_3207721	0.684211	0	1.763	-0.0230041	0.0199997	-0.0199997	0.630435	0.0537763	0.52619	-0.00799704	70.407	-11.0723	3.9202	10.404	-0.333333	0.333333	4.26298	-1.29298	1	0	4.17643e-06	-4.17643e-06	0.16883	50	0.0033766	DTX_MITES_Goblin_group7696	accessory	0.210526	4	3658370	201	0	0.4375	young	0	1	3	1	1	3	5	3	4	4	4	1	1	3	2	0	0	notRIPped	0	burst_from_904-burst_from_919	burst_clade	38	68.4	10	22	8	4	0	3	4	0	Ira26	DTX	A_MITE	chr3	0	0.0789474	0.105263	0
DTX_MITES_Goblin	Ira26_chr3	386672	386891	895	0	219	5219	24.6982	4.19621	0.540984	cc	13446	39431	13446	1292	OG0004883	core	1292	OG0004884	core	2421	gc_moderate	Ira26_chr3_386672_386891	0.645833	0	3.15855	-0.046545	0.02	2.27221e-13	0.645833	1.20861e-09	0.532975	0.00800908	20.811	3.88724	9.627	-5.43079	-3.74042e-06	3.74042e-06	3.88339	0.245607	1	0	9.66449e-11	-9.66449e-11	1e-06	50	2e-08	DTX_MITES_Goblin_group7102	accessory	0.947368	18	3658370	219	0	0.229167	young	2	2	2	2	2	2	5	5	2	6	6	2	2	3	4	0	0	notRIPped	0	burst_from_904-burst_from_908-burst_from_909	burst_clade	48	64.6	0	13	8	5	1	0	4	0	Ira26	DTX	A_MITE	chr3	0.0208333	0	0.0833333	0
DTX_MITES_Goblin	Ira26_chr4	2337396	2337604	895	0	208	5208	36.7127	11.1751	0.563575	cc	713	1257	713	0	OG0010669	accessory	0	OG0010669	accessory	0	gc_moderate	Ira26_chr4_2337396_2337604	0.6875	0	0.153354	-0.153354	2.30184e-10	-2.30184e-10	0.6875	3.30536e-09	0.564337	-0.000761637	36.3462	0.366521	9.72919	1.44592	-1	-5.84065e-09	2.9583	-0.104304	1	0	2.34128e-08	-2.34128e-08	1e-06	50	2e-08	DTX_MITES_Goblin_group8776	fixed	1	19	3166011	208	0	0.229167	young	2	2	2	1	3	6	4	4	3	6	6	1	0	2	4	1	-1	notRIPped	0	burst_from_904-burst_from_915	burst_clade	48	68.8	0	13	7	6	0	1	3	1	Ira26	DTX	A_MITE	chr4	0	0.0208333	0.0625	0.0208333
DTX_MITES_Goblin	Ira26_chr4	2915476	2915694	895	0	218	5218	82.4837	4.17785	0.54938	cc	3986	14526	3986	138	OG0006434	core	221	OG0006435	core	138	gc_moderate	Ira26_chr4_2915476_2915694	0.645833	0	2.14181	0.00118815	4.8659e-12	-4.8659e-12	0.645833	1.59495e-12	0.551373	-0.00199349	82.6085	-0.124794	4.17789	-4.01902e-05	-1	-8.11012e-11	3.60022	0.000781778	1	0	5.63727e-15	-5.63727e-15	1e-06	50	2e-08	DTX_MITES_Goblin_group8137	accessory	0.578947	11	3166011	218	0	0.0833333	young	3	3	4	2	6	6	3	3	3	5	4	0	0	3	2	0	-1	notRIPped	0	burst_from_994-burst_from_997-burst_from_999-burst_from_1004	burst_clade	48	64.6	0	5	4	1	0	1	3	0	Ira26	DTX	A_MITE	chr4	0	0.0208333	0.0625	0
DTX_MITES_Goblin	Ira26_chr4	650836	651053	895	0	217	5217	41.5948	4.15948	0.539784	cc	44626	15530	15530	621	OG0005859	accessory	621	OG0005860	core	869	gc_moderate	Ira26_chr4_650836_651053	0.645833	0	2.85754	-0.0635407	3.94854e-09	-3.94854e-09	0.645833	1.11098e-08	0.539923	-0.000138906	41.3831	0.211702	4.27161	-0.112137	-1	-8.36718e-08	4.18992	0.00108406	1	0	0.136649	-0.136649	1e-06	50	2e-08	DTX_MITES_Goblin_group8340	fixed	1	19	3166011	217	0	0.0208333	young	1	3	3	3	6	4	3	4	3	4	6	0	0	5	2	0	-1	notRIPped	0	burst_from_994-burst_from_1038	burst_clade	48	64.6	0	4	4	0	0	1	3	0	Ira26	DTX	A_MITE	chr4	0	0.0208333	0.0625	0
DTX_MITES_Goblin	Ira26_chr5	1561459	1561676	895	0	217	5217	34.9243	4.15948	0.532587	cc	4439	65298	4439	459	OG0013263	accessory	632	OG0006842	core	459	gc_moderate	Ira26_chr5_1561459_1561676	0.604167	0	2.6615	0.00150289	5.54585e-08	-5.54585e-08	0.604167	-4.52311e-07	0.532587	-1.18173e-07	34.9436	-0.0193553	4.15952	-4.05264e-05	-0.999999	-1.03719e-06	4.25799	-0.610993	1	0	5.12754e-05	-5.12754e-05	1e-06	50	2e-08	DTX_MITES_Goblin_group9413	fixed	1	19	2924953	217	0	0.0625	young	2	3	3	3	6	4	3	3	3	4	5	0	0	4	2	2	-1	notRIPped	0	burst_from_994	burst_clade	48	60.4	0	6	6	0	0	2	3	0	Ira26	DTX	A_MITE	chr5	0	0.0416667	0.0625	0
DTX_MITES_Goblin	Ira26_chr5	2560669	2560884	895	0	215	5215	53.116	4.12272	0.532587	cc	5197	10100	5197	402	OG0010433	accessory	795	OG0007108	core	402	gc_low	Ira26_chr5_2560669_2560884	0.5625	0	2.59621	0.00878774	0.02	1.26113e-10	0.5625	-8.5273e-10	0.532275	0.000312017	43.9843	9.13172	4.14887	-0.0261506	-0.333333	1.21559e-08	3.73996	-0.0239553	1	0	6.34409e-09	-6.34409e-09	1e-06	50	2e-08	DTX_MITES_Goblin_group9789	fixed	1	19	2924953	215	0	0.229167	young	1	3	6	3	7	4	2	3	3	3	2	2	2	5	1	0	-0.333333	notRIPped	0	burst_from_904-burst_from_919-burst_from_938	burst_clade	48	56.3	0	13	7	6	1	1	3	0	Ira26	DTX	A_MITE	chr5	0.0208333	0.0208333	0.0625	0
DTX_MITES_Goblin	Ira26_chr5	2570983	2571220	895	0	237	5237	38.0179	4.52549	0.534386	cc	10100	17305	10100	677	OG0000477	core	1289	OG0011104	accessory	677	gc_moderate	Ira26_chr5_2570983_2571220	0.702128	0	2.99648	-0.16548	1.98888e-13	-1.98888e-13	0.702128	1.86445e-07	0.529661	0.004725	35.9481	2.06988	8.47943	-3.95394	-1	-7.42773e-12	3.86084	0.143164	1	0	2.27579e-11	-2.27579e-11	1e-06	50	2e-08	DTX_MITES_Goblin_group8920	accessory	0.842105	16	2924953	237	0	0.208333	young	1	2	3	1	3	5	6	4	4	5	5	1	0	5	1	0	-1	notRIPped	0	burst_from_904-burst_from_919-burst_from_921	burst_clade	47	70.2	1	11	6	4	0	3	1	0	Ira26	DTX	A_MITE	chr5	0	0.0638298	0.0212766	0
DTX_MITES_Goblin	Ira26_chr5	2894563	2894777	895	0	214	5214	0	4.10433	0.539384	cc	31676	5271	5271	881	OG0009934	accessory	881	OG0010537	accessory	3724	gc_moderate	Ira26_chr5_2894563_2894777	0.595745	0	2.945	2.83749e-08	0.0399996	4.05091e-07	0.583333	0.0124117	0.539184	0.000200005	2.03501e-08	-2.03501e-08	4.12272	-0.0183902	-0.333339	0.333339	3.65501	0.0669888	1	0	9.89167e-10	-9.89167e-10	0.0851776	50	0.00170355	DTX_MITES_Goblin_group9884	accessory	0.736842	14	2924953	214	0	0.208333	young	1	3	4	3	3	5	4	3	4	3	4	1	3	3	1	1	0	notRIPped	0	burst_from_994	burst_clade	47	59.6	1	11	9	1	2	2	3	0	Ira26	DTX	A_MITE	chr5	0.0425532	0.0425532	0.0638298	0
DTX_MITES_Goblin	Ira26_chr5	695232	695449	895	0	217	5217	65.4974	4.15948	0.541184	cc	5242	42366	5242	341	OG0006608	core	1244	OG0006609	core	341	gc_moderate	Ira26_chr5_695232_695449	0.6875	0	2.53037	0.00362774	0.02	1.21754e-11	0.6875	7.88036e-13	0.541238	-5.37999e-05	65.554	-0.056534	4.16141	-0.00193232	-0.5	3.19735e-10	3.80811	-0.088109	1	0	0.00435083	-0.00435083	1e-06	50	2e-08	DTX_MITES_Goblin_group9136	fixed	1	19	2924953	217	0	0.125	young	1	3	3	2	4	5	7	2	3	6	5	0	1	3	0	2	-0.5	notRIPped	0	burst_from_969-burst_from_974	burst_clade	48	68.8	0	7	5	2	1	1	3	0	Ira26	DTX	A_MITE	chr5	0.0208333	0.0208333	0.0625	0
DTX_MITES_Goblin	Ira26_chr5	81367	81578	895	0	211	5211	18.3842	8.02149	0.517793	cc	1238	24424	1238	635	OG0006500	core	1482	OG0009878	accessory	635	gc_moderate	Ira26_chr5_81367_81578	0.659574	0	2.79034	0.0126605	2.54319e-15	-2.54319e-15	0.659574	6.27763e-09	0.517369	0.000424034	18.3974	-0.0131783	8.02147	2.27847e-05	-1	-1.79079e-13	3.09299	1.01117e-05	1	0	3.19603e-13	-3.19603e-13	1e-06	50	2e-08	DTX_MITES_Goblin_group8942	accessory	0.947368	18	2924953	211	0	0.354167	young	2	3	3	0	4	4	4	4	2	5	5	2	0	3	3	2	-1	notRIPped	0	burst_from_904-burst_from_959	burst_clade	47	66	1	17	10	6	0	5	3	1	Ira26	DTX	A_MITE	chr5	0	0.106383	0.0638298	0.0212766
DTX_MITES_Goblin	Ira26_chr6	1395164	1395390	895	0	226	5226	60.0842	7.74971	0.52439	cc	5204	65	65	159	OG0007508	core	159	OG0007509	core	572	gc_moderate	Ira26_chr6_1395164_1395390	0.666667	0	2.20847	-0.00447036	0.02	7.48138e-09	0.666667	5.74293e-09	0.522303	0.00208716	60.0628	0.0214069	8.68509	-0.935373	-0.5	1.75264e-07	1.82	-1.56535e-06	1	0	3.20196e-06	-3.20196e-06	1e-06	50	2e-08	DTX_MITES_Goblin_group10615	accessory	0.31579	6	2471476	226	0	0.125	young	2	2	4	2	3	3	5	3	4	6	7	0	1	2	2	1	-0.5	notRIPped	0	burst_from_904-burst_from_917	burst_clade	48	66.7	0	7	3	4	1	1	1	0	Ira26	DTX	A_MITE	chr6	0.0208333	0.0208333	0.0208333	0
DTX_MITES_Goblin	Ira26_chr6	1792676	1792880	895	0	204	5204	52.5749	3.92006	0.558776	cc	22445	4657	4657	70	OG0007609	core	2196	OG0007610	core	70	gc_moderate	Ira26_chr6_1792676_1792880	0.631579	0	1.85101	-7.35932e-06	1.87264e-11	-1.87264e-11	0.631579	3.15264e-07	0.55812	0.000656011	49.6801	2.8948	3.92053	-0.000470141	-1	-3.12118e-10	3.67868	-0.0106835	1	0	3.31049e-06	-3.31049e-06	1e-06	50	2e-08	DTX_MITES_Goblin_group10100	accessory	0.894737	17	2471476	204	0	0.25	young	2	2	4	2	5	3	3	2	3	4	3	0	0	3	1	0	-1	notRIPped	0	burst_from_994-burst_from_997	burst_clade	38	63.2	10	15	5	0	0	2	3	0	Ira26	DTX	A_MITE	chr6	0	0.0526316	0.0789474	0
DTX_MITES_Goblin	Ira26_chr7	203465	203682	895	0	217	5217	28.0238	8.33812	0.546581	cc	651	13155	651	425	OG0007823	core	425	OG0007824	core	1362	gc_moderate	Ira26_chr7_203465_203682	0.583333	0	2.62929	-0.000294679	0.02	-1.13757e-10	0.583333	1.28397e-12	0.541477	0.00510395	28.6489	-0.625124	9.0493	-0.71117	-0.5	-9.96048e-12	2.81421	-0.000212339	1	0	3.23938e-12	-3.23938e-12	1e-06	50	2e-08	DTX_MITES_Goblin_group11340	fixed	1	19	2659099	217	0	0.0833333	young	2	1	4	4	4	4	3	4	3	4	4	1	2	5	2	0	-0.5	notRIPped	0	burst_from_994-burst_from_997-burst_from_1014-burst_from_1015	burst_clade	48	58.3	0	7	7	0	1	2	2	0	Ira26	DTX	A_MITE	chr7	0.0208333	0.0416667	0.0416667	0
DTX_MITES_Goblin	Ira26_chr8	2008115	2008332	895	0	217	5217	56.6801	7.0922	0.533986	cc	610	13909	610	369	OG0008868	core	1090	OG0008869	core	369	gc_moderate	Ira26_chr8_2008115_2008332	0.625	0	2.568	4.34106e-06	0.0199997	2.77644e-07	0.625	-3.23367e-07	0.533621	0.00036485	56.7826	-0.102541	7.09218	1.81313e-05	-6.33252e-06	6.43252e-06	2.78574	0.000258594	0	0	9.67655e-10	-9.67655e-10	1e-06	50	2e-08	DTX_MITES_Goblin_group11918	fixed	1	19	2177207	217	0	0.0833333	young	1	0	4	5	5	6	2	3	3	5	5	0	1	4	3	0	1e-07	RIPed	0	burst_from_969-burst_from_979-burst_from_992	burst_clade	48	62.5	0	5	5	0	1	0	4	0	Ira26	DTX	A_MITE	chr8	0.0208333	0	0.0833333	0
DTX_MITES_Goblin	Ira26_chr8	705106	705328	895	0	222	5222	41.8422	4.25124	0.52599	cc	3529	2973	2973	268	OG0010164	accessory	3940	OG0008456	core	268	gc_moderate	Ira26_chr8_705106_705328	0.6875	0	2.36194	0.0680623	1.20773e-09	-1.20773e-09	0.68761	-0.00011002	0.525844	0.000145938	41.8393	0.00294834	4.25805	-0.00680614	-1	-5.11215e-08	3.47226	0.000739946	1	0	3.68015e-08	-3.68015e-08	1e-06	50	2e-08	DTX_MITES_Goblin_group12157	fixed	1	19	2177207	222	0	0.25	young	3	3	3	0	2	6	4	4	4	4	6	2	0	2	4	0	-1	notRIPped	0	burst_from_904-burst_from_911	burst_clade	48	68.8	0	12	6	6	0	1	4	1	Ira26	DTX	A_MITE	chr8	0	0.0208333	0.0833333	0.0208333
DTX_MITES_Goblin	Ira26_chr8	743791	744008	895	0	217	5217	41.5756	4.15948	0.536785	cc	30507	2950	2950	1069	OG0008469	core	1069	OG0008470	core	1764	gc_moderate	Ira26_chr8_743791_744008	0.625	0	3.03367	-0.00467338	0.02	1.52177e-08	0.627072	-0.00207237	0.533669	0.00311632	39.8665	1.70916	5.51771	-1.35823	-0.340242	0.00690825	3.49831	-0.0283118	1	0	3.67255e-10	-3.67255e-10	1e-06	50	2e-08	DTX_MITES_Goblin_group12167	accessory	0.578947	11	2177207	217	0	0.104167	young	1	3	3	3	4	6	3	4	3	4	5	0	2	3	2	1	-0.333333	notRIPped	0	burst_from_1052	burst_clade	48	62.5	0	6	5	1	1	0	2	0	Ira26	DTX	A_MITE	chr8	0.0208333	0	0.0416667	0
DTX_MITES_Goblin	Ira26_chr9	364122	364336	895	0	214	5214	38.4542	4.10433	0.54938	cc	5823	2617	2617	271	OG0008980	core	271	OG0010192	accessory	2522	gc_moderate	Ira26_chr9_364122_364336	0.6875	0	2.38761	0.0473945	8.22169e-08	-8.22169e-08	0.6875	1.70779e-07	0.54943	-4.95687e-05	38.4411	0.0130717	6.2307	-2.12636	-0.999998	-1.83309e-06	3.44545	-0.027451	1	0	3.03956e-05	-3.03956e-05	1e-06	50	2e-08	DTX_MITES_Goblin_group12945	accessory	0.842105	16	2001200	214	0	0.0833333	young	1	3	4	2	5	6	5	3	4	4	5	0	0	5	0	0	-1	notRIPped	0	burst_from_969-burst_from_975	burst_clade	48	68.8	0	5	3	2	0	0	3	0	Ira26	DTX	A_MITE	chr9	0	0	0.0625	0
DTX_MITES_Goblin	Ira48_chr1	2793462	2793685	895	0	223	5223	67.5091	4.26958	0.537985	cc	40450	9779	9779	277	OG0001282	core	387	OG0001283	core	277	gc_moderate	Ira48_chr1_2793462_2793685	0.666667	0	2.444	-6.13085e-07	6.69282e-08	-6.69282e-08	0.666667	1.84685e-07	0.538034	-4.95026e-05	67.1411	0.368004	4.29837	-0.0287975	-0.500001	1.06874e-06	3.97032	0.0196751	1	0	7.65844e-06	-7.65844e-06	1e-06	50	2e-08	DTX_MITES_Goblin_group718	accessory	0.526316	10	6232260	223	0	0.125	young	1	1	3	2	2	3	6	6	3	6	5	0	1	6	1	1	-0.5	notRIPped	0	burst_from_904-burst_from_919-burst_from_953	burst_clade	48	66.7	0	8	4	4	0	1	0	0	Ira48	DTX	A_MITE	chr1	0	0.0208333	0	0
DTX_MITES_Goblin	Ira48_chr1	2808154	2808370	895	0	216	5216	75.4026	4.1411	0.535386	cc	4464	62975	4464	187	OG0001289	core	187	OG0001290	core	278	gc_moderate	Ira48_chr1_2808154_2808370	0.645833	0	2.34111	-0.067108	4.54707e-14	-4.54707e-14	0.645833	3.43318e-09	0.534979	0.000406854	73.3662	2.0364	4.67279	-0.531683	-1	-8.50542e-13	3.62737	0.0226246	1	0	4.20422e-11	-4.20422e-11	1e-06	50	2e-08	DTX_MITES_Goblin_group728	fixed	1	19	6232260	216	0	0.0416667	young	1	3	3	3	6	5	3	4	3	4	5	0	0	5	2	0	-1	notRIPped	0	burst_from_994-burst_from_1025	burst_clade	48	64.6	0	5	4	1	0	1	3	0	Ira48	DTX	A_MITE	chr1	0	0.0208333	0.0625	0
DTX_MITES_Goblin	Ira48_chr1	3315696	3315901	895	0	205	5205	73.6023	3.93852	0.541983	cc	29262	22735	22735	268	OG0001445	core	268	OG0000336	core	499	gc_moderate	Ira48_chr1_3315696_3315901	0.645833	0	2.66204	-0.232041	2.85624e-11	-2.85624e-11	0.645833	3.3595e-11	0.535415	0.00656786	38.2575	35.3448	23.2492	-19.3107	-1	-4.76057e-10	3.24678	1.11022	1	0	5.1438e-14	-5.1438e-14	1e-06	50	2e-08	DTX_MITES_Goblin_group835	accessory	0.31579	6	6232260	205	0	0.0625	young	2	2	4	3	6	6	3	3	3	5	4	0	0	4	2	0	-1	notRIPped	0	burst_from_994-burst_from_997-burst_from_999	burst_clade	48	64.6	0	4	4	0	0	1	3	0	Ira48	DTX	A_MITE	chr1	0	0.0208333	0.0625	0
DTX_MITES_Goblin	Ira48_chr1	501480	501682	895	0	202	5202	75.6248	3.88312	0.562175	cc	27136	45650	27136	249	OG0000614	core	819	OG0000615	core	249	gc_moderate	Ira48_chr1_501480_501682	0.53125	0	2.33702	0.0609829	0.02	8.22338e-12	0.531214	3.59981e-05	0.562585	-0.000410048	75.5363	0.0884052	3.89961	-0.0164899	0.000429695	-0.000429695	4.33694	0.0970591	1	0	3.92667e-11	-3.92667e-11	1e-06	50	2e-08	DTX_MITES_Goblin_group213	fixed	1	19	6232260	202	0	0.604167	young	0	1	3	1	2	2	1	5	2	3	2	0	1	3	1	4	0	notRIPped	0	burst_from_904-burst_from_919-burst_from_941	burst_clade	32	53.1	16	29	7	6	1	1	2	0	Ira48	DTX	A_MITE	chr1	0.03125	0.03125	0.0625	0
DTX_MITES_Goblin	Ira48_chr1	5062298	5062516	895	0	218	5218	55.5385	4.17785	0.545582	cc	7582	192199	7582	366	OG0002005	core	1174	OG0002006	core	366	gc_moderate	Ira48_chr1_5062298_5062516	0.666667	0	2.56504	-3.93802e-05	8.71436e-13	-8.71436e-13	0.666667	-3.92732e-07	0.544635	0.000947298	55.6429	-0.104384	4.37965	-0.201805	-1	-6.13381e-10	3.68116	0.198842	1	0	4.17587e-11	-4.17587e-11	1e-06	50	2e-08	DTX_MITES_Goblin_group1201	fixed	1	19	6232260	218	0	0.208333	young	0	1	5	3	5	6	4	3	4	4	4	1	0	6	1	0	-1	notRIPped	0	burst_from_904-burst_from_919-burst_from_947	burst_clade	48	66.7	0	12	5	7	0	1	3	0	Ira48	DTX	A_MITE	chr1	0	0.0208333	0.0625	0
DTX_MITES_Goblin	Ira48_chr1	5689934	5690152	895	0	218	5218	67.4205	4.17785	0.52539	cc	167871	52466	52466	112	OG0002229	core	422	OG0000344	core	112	gc_moderate	Ira48_chr1_5689934_5690152	0.583333	0	2.053	-6.62103e-07	0.02	1.88307e-08	0.583333	-8.88282e-08	0.52493	0.000459945	66.9753	0.445133	4.17784	6.83284e-07	-0.5	-2.16877e-08	4.64915	0.0708506	1	0	9.47275e-07	-9.47275e-07	1e-06	50	2e-08	DTX_MITES_Goblin_group1376	accessory	0.894737	17	6232260	218	0	0.25	young	2	3	5	2	7	5	3	3	2	4	2	1	1	6	0	1	-0.5	notRIPped	0	burst_from_904-burst_from_919-burst_from_937	burst_clade	48	58.3	0	14	8	6	1	2	2	0	Ira48	DTX	A_MITE	chr1	0.0208333	0.0416667	0.0416667	0
DTX_MITES_Goblin	Ira48_chr1	6143733	6143950	895	0	217	5217	61.3954	8.35729	0.543583	cc	1911	14963	1911	47	OG0002359	core	47	OG0002360	core	380	gc_moderate	Ira48_chr1_6143733_6143950	0.645833	0	1.68097	2.68006e-05	0.02	2.98462e-09	0.645833	2.04947e-13	0.543527	5.57974e-05	61.3954	-1.16393e-05	8.36658	-0.0092899	-0.5	7.46159e-08	3.28098	2.27306e-05	1	0	1.0286e-06	-1.0286e-06	1e-06	50	2e-08	DTX_MITES_Goblin_group1481	accessory	0.947368	18	6232260	217	0	0.0833333	young	1	3	4	2	5	6	3	4	3	4	5	0	1	4	1	1	-0.5	notRIPped	0	burst_from_994-burst_from_1038-burst_from_1040	burst_clade	48	64.6	0	5	4	1	1	0	3	0	Ira48	DTX	A_MITE	chr1	0.0208333	0	0.0625	0
DTX_MITES_Goblin	Ira48_chr10	363027	363228	895	0	201	5201	10.0942	3.86464	0.548381	cc	78161	90684	78161	1976	OG0002445	core	1976	OG0002446	core	3299	gc_moderate	Ira48_chr10_363027_363228	0.585366	0	3.29698	-0.000977847	0.0199996	3.9185e-07	0.609755	-0.0243893	0.54918	-0.000798474	9.99898	0.0952334	3.86473	-9.26479e-05	-0.666668	1.35359e-06	4.13805	0.754954	1	0	2.86471e-05	-2.86471e-05	0.0251022	50	0.000502044	DTX_MITES_Goblin_group1811	accessory	0.105263	2	1811216	201	0	0.25	young	1	1	3	3	3	1	5	3	4	4	2	1	1	5	1	1	-0.666667	notRIPped	0	burst_from_904-burst_from_919	burst_clade	41	58.5	7	14	5	2	1	3	1	0	Ira48	DTX	A_MITE	chr10	0.0243902	0.0731707	0.0243902	0
DTX_MITES_Goblin	Ira48_chr10	505628	505847	895	0	219	5219	38.7622	8.105	0.514394	cc	12016	2297	2297	23	OG0002478	core	384	OG0002479	core	23	gc_low	Ira48_chr10_505628_505847	0.645833	0	1.38	-1.59324e-11	2.47e-14	-2.47e-14	0.645833	-1.08415e-08	0.516781	-0.00238665	39.3925	-0.63028	6.01744	2.08756	-1	-1.73857e-11	3.45891	-0.097909	1	0	1.18361e-12	-1.18361e-12	1e-06	50	2e-08	DTX_MITES_Goblin_group1838	fixed	1	19	1811216	219	0	0.229167	young	1	1	4	3	5	4	4	3	3	5	5	1	0	5	2	1	-1	notRIPped	0	burst_from_904-burst_from_919-burst_from_951-burst_from_952	burst_clade	48	64.6	0	12	6	6	0	1	4	0	Ira48	DTX	A_MITE	chr10	0	0.0208333	0.0833333	0
DTX_MITES_Goblin	Ira48_chr10	806091	806307	895	0	216	5216	68.5774	4.1411	0.539984	cc	3555	50800	3555	355	OG0002537	core	1036	OG0002538	core	355	gc_moderate	Ira48_chr10_806091_806307	0.659574	0	2.55158	-0.000580291	3.687e-08	-3.687e-08	0.660756	-0.00118148	0.524007	0.0159766	56.9182	11.6593	19.6262	-15.4851	-0.99999	-1.03323e-05	3.21629	0.334711	1	0	3.21146e-09	-3.21146e-09	1e-06	50	2e-08	DTX_MITES_Goblin_group1962	fixed	1	19	1811216	216	0	0.0625	young	1	1	3	4	5	5	3	3	3	5	6	0	0	3	3	0	-1	notRIPped	0	burst_from_969-burst_from_979-burst_from_986	burst_clade	47	66	1	4	3	0	0	0	3	0	Ira48	DTX	A_MITE	chr10	0	0	0.0638298	0
DTX_MITES_Goblin	Ira48_chr11	1115030	1115297	895	0	267	5267	63.9643	5.0693	0.511395	cc	3963	5195	3963	0	OG0003022	core	0	OG0003022	core	0	gc_moderate	Ira48_chr11_1115030_1115297	0.645833	0	2.49151	-2.49151	0.0199991	8.77123e-07	0.645829	3.9429e-06	0.548093	-0.0366981	43.4955	20.4688	4.08637	0.982927	-0.666625	-4.14086e-05	4.18868	-0.590682	1	0	0.00032715	-0.00032715	0.020973	50	0.00041946	DTX_MITES_Goblin_group2538	singleton	0.0526316	1	1636465	267	0	0.0833333	young	1	3	3	3	5	4	4	3	3	4	6	1	1	4	2	0	-0.666667	notRIPped	0	burst_from_994-burst_from_1042	burst_clade	48	64.6	0	6	5	1	1	0	4	0	Ira48	DTX	A_MITE	chr11	0.0208333	0	0.0833333	0
DTX_MITES_Goblin	Ira48_chr11	1379181	1379398	895	0	217	5217	60.8971	4.15948	0.543982	cc	45580	54270	45580	69	OG0003096	core	215	OG0003097	core	69	gc_moderate	Ira48_chr11_1379181_1379398	0.666667	0	1.845	-5.64869e-08	3.58406e-18	-3.58406e-18	0.666667	2.18369e-09	0.544859	-0.000877249	60.9166	-0.0194851	4.2292	-0.069718	-1	0	4.44242	0.216583	1	0	1.894e-08	-1.894e-08	1e-06	50	2e-08	DTX_MITES_Goblin_group2184	accessory	0.947368	18	1636465	217	0	0.166667	young	1	2	5	2	7	6	3	3	2	6	3	1	0	4	2	0	-1	notRIPped	0	burst_from_994-burst_from_1026-burst_from_1027	burst_clade	48	66.7	0	9	4	5	0	0	3	0	Ira48	DTX	A_MITE	chr11	0	0	0.0625	0
DTX_MITES_Goblin	Ira48_chr11	1539067	1539284	895	0	217	5217	0	4.15948	0.543183	cc	24414	37439	24414	389	OG0009612	accessory	389	OG0009613	accessory	2691	gc_moderate	Ira48_chr11_1539067_1539284	0.6875	0	2.20254	0.388464	3.8426e-14	-3.8426e-14	0.6875	6.80052e-09	0.538235	0.00494783	5.04836e-10	-5.04836e-10	8.48626	-4.32678	-1	-6.40599e-13	3.92058	0.467415	1	0	3.45173e-20	-3.45173e-20	1e-06	50	2e-08	DTX_MITES_Goblin_group2252	accessory	0.894737	17	1636465	217	0	0.104167	young	2	1	4	2	4	6	5	3	3	6	4	1	0	4	2	0	-1	notRIPped	0	burst_from_994-burst_from_997-burst_from_999-burst_from_1009-burst_from_1010	burst_clade	48	68.8	0	4	4	0	0	1	3	0	Ira48	DTX	A_MITE	chr11	0	0.0208333	0.0625	0
DTX_MITES_Goblin	Ira48_chr12	1040948	1041169	895	0	221	5221	0	4.23291	0.551979	cc	21189	54220	21189	158	OG0009649	accessory	158	OG0009650	accessory	413	gc_moderate	Ira48_chr12_1040948_1041169	0.625	0	2.33812	-0.137119	2.50043e-13	-2.50043e-13	0.625	-3.51519e-08	0.553889	-0.00190986	3.91155e-09	-3.91155e-09	4.2259	0.00700745	9.99289e-08	7.11402e-11	4.25369	0.0723082	0	0	4.82926e-15	-4.82926e-15	1e-06	50	2e-08	DTX_MITES_Goblin_group3035	accessory	0.947368	18	1426635	221	0	0.104167	young	3	0	4	4	5	6	2	3	3	5	5	0	0	4	3	0	1e-07	RIPed	0	burst_from_969-burst_from_979-burst_from_980-burst_from_982	burst_clade	48	62.5	0	6	5	1	0	1	4	0	Ira48	DTX	A_MITE	chr12	0	0.0208333	0.0833333	0
DTX_MITES_Goblin	Ira48_chr13	613312	613528	895	0	216	5216	5.73236	4.1411	0.535186	cc	8326	55839	8326	0	OG0011203	accessory	0	OG0011203	accessory	0	gc_moderate	Ira48_chr13_613312_613528	0.708333	0	1.03034	-1.03034	2.39708e-09	-2.39708e-09	0.708333	4.16209e-09	0.536162	-0.000976412	5.77483	-0.0424686	4.14111	-2.75818e-06	-1	-4.43846e-08	3.95948	-0.0394845	1	0	2.08443e-06	-2.08443e-06	1e-06	50	2e-08	DTX_MITES_Goblin_group3214	accessory	0.631579	12	1167977	216	0	0.0416667	young	0	2	3	3	4	6	5	3	4	5	6	0	0	4	2	0	-1	notRIPped	0	burst_from_969-burst_from_970	burst_clade	48	70.8	0	1	1	0	0	0	1	0	Ira48	DTX	A_MITE	chr13	0	0	0.0208333	0
DTX_MITES_Goblin	Ira48_chr13	975534	975751	895	0	217	5217	0	28.0813	0.535586	cc	115	372	115	3768	OG0003744	core	3783	OG0003745	core	3768	gc_moderate	Ira48_chr13_975534_975751	0.666667	0	2.96293	0.613067	1.30334e-11	-1.30334e-11	0.666667	9.48247e-08	0.521933	0.0136529	0.000130588	-0.000130588	38.4932	-10.412	-1	-2.17231e-10	2.064	-4.81879e-06	1	0	1.50996e-14	-1.50996e-14	1e-06	50	2e-08	DTX_MITES_Goblin_group3534	accessory	0.947368	18	1167977	217	0	0.0833333	young	1	2	5	2	6	6	3	3	3	5	4	1	0	4	2	0	-1	notRIPped	0	burst_from_994-burst_from_997-burst_from_999-burst_from_1003	burst_clade	48	66.7	0	5	5	0	0	1	3	0	Ira48	DTX	A_MITE	chr13	0	0.0208333	0.0625	0
DTX_MITES_Goblin	Ira48_chr2	2144252	2144469	895	0	217	5217	56.4692	4.15948	0.548581	cc	3401	2831	2831	245	OG0004323	core	351	OG0004324	core	245	gc_moderate	Ira48_chr2_2144252_2144469	0.625	0	2.38993	0.00107102	1.21735e-09	-1.21735e-09	0.625003	-2.91616e-06	0.548415	0.000165874	58.4561	-1.98687	4.15937	0.000104553	-1	-2.04584e-08	3.45287	-0.000872576	1	0	7.65368e-08	-7.65368e-08	1e-06	50	2e-08	DTX_MITES_Goblin_group5653	accessory	0.736842	14	3836410	217	0	0.0416667	young	2	2	4	3	6	4	3	4	3	5	4	0	0	5	2	0	-1	notRIPped	0	burst_from_994-burst_from_997	burst_clade	48	62.5	0	5	5	0	0	2	3	0	Ira48	DTX	A_MITE	chr2	0	0.0416667	0.0625	0
DTX_MITES_Goblin	Ira48_chr2	2824439	2824652	895	0	213	5213	36.9845	4.08594	0.551779	cc	58216	6535	6535	355	OG0004533	core	355	OG0004534	core	3001	gc_moderate	Ira48_chr2_2824439_2824652	0.666667	0	2.551	6.14885e-09	0.02	5.60107e-14	0.666667	2.16199e-09	0.551555	0.000223789	36.9845	-6.7553e-07	4.08594	-2.46043e-11	-0.5	1.72904e-08	4.34157	-0.526574	1	0	2.08895e-11	-2.08895e-11	1e-06	50	2e-08	DTX_MITES_Goblin_group5854	fixed	1	19	3836410	213	0	0.0833333	young	1	3	3	2	4	5	4	4	3	4	6	1	1	4	2	0	-0.5	notRIPped	0	burst_from_994-burst_from_1042-burst_from_1043	burst_clade	48	66.7	0	7	7	0	1	2	4	0	Ira48	DTX	A_MITE	chr2	0.0208333	0.0416667	0.0833333	0
DTX_MITES_Goblin	Ira48_chr2	3405454	3405672	895	0	218	5218	48.8693	4.17785	0.530388	cc	20654	14401	14401	444	OG0004699	core	444	OG0004700	core	1078	gc_moderate	Ira48_chr2_3405454_3405672	0.645833	0	2.648	-3.22045e-06	0.02	4.18197e-12	0.645833	-4.08101e-08	0.530062	0.000325644	48.8573	0.0119887	4.17788	-3.61412e-05	-0.666667	-9.29592e-10	3.9512	0.206796	1	0	4.61462e-09	-4.61462e-09	1e-06	50	2e-08	DTX_MITES_Goblin_group6027	fixed	1	19	3836410	218	0	0.104167	young	2	3	4	3	6	8	3	2	3	4	4	0	1	3	1	0	-0.666667	notRIPped	0	burst_from_1046-burst_from_1048	burst_clade	48	64.6	0	6	6	0	1	2	3	0	Ira48	DTX	A_MITE	chr2	0.0208333	0.0416667	0.0625	0
DTX_MITES_Goblin	Ira48_chr2	607117	607336	895	0	219	5219	73.7881	8.25829	0.543782	cc	7107	53	53	121	OG0003911	core	121	OG0003912	core	836	gc_moderate	Ira48_chr2_607117_607336	0.680851	0	2.086	-2.98649e-10	2.0285e-14	-2.0285e-14	0.680851	2.66686e-10	0.543845	-6.30457e-05	73.7805	0.00758823	8.25829	6.77597e-08	-1	-3.75588e-13	1.732	-3.65571e-08	1	0	1.76393e-11	-1.76393e-11	1e-06	50	2e-08	DTX_MITES_Goblin_group5168	accessory	0.578947	11	3836410	219	0	0.0833333	young	0	2	3	3	5	6	4	3	4	5	5	0	0	4	2	0	-1	notRIPped	0	burst_from_969-burst_from_970-burst_from_972	burst_clade	47	68.1	1	3	2	0	0	0	2	0	Ira48	DTX	A_MITE	chr2	0	0	0.0425532	0
DTX_MITES_Goblin	Ira48_chr2	961718	961935	895	0	217	5217	48.2653	4.15948	0.497601	cc	3578	2689	2689	0	OG0004019	core	0	OG0004019	core	0	gc_moderate	Ira48_chr2_961718_961935	0.666667	0	1.05497e-05	-1.05497e-05	1.2101e-07	-1.2101e-07	0.666667	1.57131e-07	0.50202	-0.0044194	52.7557	-4.49037	14.2756	-10.1161	-0.999994	-6.0008e-06	3.29451	0.135493	1	0	9.13096e-05	-9.13096e-05	1e-06	50	2e-08	DTX_MITES_Goblin_group5293	fixed	1	19	3836410	217	0	0.0833333	young	2	4	3	2	6	6	3	3	3	4	6	0	0	3	2	0	-1	notRIPped	0	burst_from_968	burst_clade	48	66.7	0	5	4	1	0	1	2	0	Ira48	DTX	A_MITE	chr2	0	0.0208333	0.0416667	0
DTX_MITES_Goblin	Ira48_chr3	2157462	2157683	895	0	221	5221	54.051	4.23291	0.540184	cc	3935	12908	3935	60	OG0011086	accessory	231	OG0005345	core	60	gc_moderate	Ira48_chr3_2157462_2157683	0.6875	0	1.74131	0.0436878	5.44988e-10	-5.44988e-10	0.6875	5.16933e-08	0.539703	0.000481289	54.4775	-0.426575	4.29584	-0.0629319	-0.5	4.40653e-07	3.59316	0.00184232	1	0	6.84879e-08	-6.84879e-08	1e-06	50	2e-08	DTX_MITES_Goblin_group6816	accessory	0.789474	15	3545279	221	0	0.208333	young	1	1	4	2	4	4	6	4	2	7	4	1	1	5	1	0	-0.5	notRIPped	0	burst_from_904-burst_from_966	burst_clade	48	68.8	0	10	5	5	0	1	1	0	Ira48	DTX	A_MITE	chr3	0	0.0208333	0.0208333	0
DTX_MITES_Goblin	Ira48_chr3	2277742	2277959	895	0	217	5217	20.2415	14.9895	0.516194	cc	19777	21	21	1445	OG0009799	accessory	1568	OG0005380	core	1445	gc_moderate	Ira48_chr3_2277742_2277959	0.6875	0	3.0898	0.0702009	1.44808e-08	-1.44808e-08	0.6875	1.03951e-07	0.518033	-0.00183883	24.1864	-3.94483	11.0792	3.9103	-1	-3.14271e-07	1.342	-4.0398e-06	1	0	5.75097e-06	-5.75097e-06	1e-06	50	2e-08	DTX_MITES_Goblin_group7508	accessory	0.157895	3	3545279	217	0	0.145833	young	1	2	3	2	5	7	3	3	2	4	6	2	0	4	3	0	-1	notRIPped	0	burst_from_994	burst_clade	48	68.8	0	8	5	3	0	0	5	0	Ira48	DTX	A_MITE	chr3	0	0	0.104167	0
DTX_MITES_Goblin	Ira48_chr3	2596642	2596856	895	0	214	5214	65.5735	4.10433	0.540784	cc	22120	52834	22120	632	OG0005476	core	632	OG0005477	core	951	gc_moderate	Ira48_chr3_2596642_2596856	0.708333	0	2.79924	0.00175967	1.57087e-17	-1.57087e-17	0.708333	7.69595e-12	0.53969	0.00109434	65.207	0.366465	4.10438	-4.98512e-05	-0.666667	-1.44354e-08	4.34364	0.00135924	1	0	1.11095e-15	-1.11095e-15	1e-06	50	2e-08	DTX_MITES_Goblin_group7607	accessory	0.947368	18	3545279	214	0	0.1875	young	0	3	2	3	5	5	5	3	2	5	8	0	1	4	1	0	-0.666667	notRIPped	0	burst_from_904-burst_from_919-burst_from_932-burst_from_933	burst_clade	48	70.8	0	11	5	6	0	2	1	0	Ira48	DTX	A_MITE	chr3	0	0.0416667	0.0208333	0
DTX_MITES_Goblin	Ira48_chr3	2854440	2854657	895	0	217	5217	53.5557	6.17213	0.535786	cc	528	32103	528	183	OG0005553	core	1794	OG0005554	core	183	gc_moderate	Ira48_chr3_2854440_2854657	0.583333	0	2.27754	-0.0125395	0.02	3.72492e-12	0.583333	-7.94717e-08	0.532756	0.00302988	50.1865	3.36921	6.32548	-0.153352	-0.666667	-5.05004e-09	2.723	-3.32453e-07	1	0	7.18909e-15	-7.18909e-15	1e-06	50	2e-08	DTX_MITES_Goblin_group7683	accessory	0.263158	5	3545279	217	0	0.0833333	young	3	3	3	3	5	4	3	4	3	3	4	1	1	5	2	0	-0.666667	notRIPped	0	burst_from_994-burst_from_997-burst_from_1014-burst_from_1020	burst_clade	48	58.3	0	7	7	0	1	2	3	1	Ira48	DTX	A_MITE	chr3	0.0208333	0.0416667	0.0625	0.0208333
DTX_MITES_Goblin	Ira48_chr3	3024780	3025001	895	0	221	5221	62.1912	4.23291	0.553179	cc	33827	56489	33827	226	OG0005608	core	457	OG0005609	core	226	gc_moderate	Ira48_chr3_3024780_3025001	0.666667	0	2.35659	-0.000591665	1.78881e-08	-1.78881e-08	0.666667	9.53626e-08	0.55312	5.87265e-05	62.2416	-0.0504909	4.23291	-8.88087e-06	4.43827e-06	-4.43827e-06	4.52084	0.00816351	1	0	7.81654e-06	-7.81654e-06	1e-06	50	2e-08	DTX_MITES_Goblin_group6872	accessory	0.947368	18	3545279	221	0	0.1875	young	3	4	3	1	4	5	5	4	3	5	5	0	1	3	1	0	0	notRIPped	0	burst_from_902	burst_clade	48	66.7	0	10	5	5	0	0	2	0	Ira48	DTX	A_MITE	chr3	0	0	0.0416667	0
DTX_MITES_Goblin	Ira48_chr3	328824	329043	895	0	219	5219	1.53286	35.8306	0.497601	cc	850	13327	850	2421	OG0004883	core	21845	OG0004884	core	2421	gc_moderate	Ira48_chr3_328824_329043	0.645833	0	3.23302	0.150983	0.02	8.65592e-14	0.645833	4.60424e-10	0.52112	-0.0235194	14.4956	-12.9627	18.3163	17.5143	-1.42492e-06	1.42492e-06	3.54782	-0.617816	1	0	3.68171e-11	-3.68171e-11	1e-06	50	2e-08	DTX_MITES_Goblin_group7102	accessory	0.947368	18	3545279	219	0	0.229167	young	2	2	2	2	2	2	5	5	2	6	6	2	2	3	4	0	0	notRIPped	0	burst_from_904-burst_from_908-burst_from_909	burst_clade	48	64.6	0	13	8	5	1	0	4	0	Ira48	DTX	A_MITE	chr3	0.0208333	0	0.0833333	0
DTX_MITES_Goblin	Ira48_chr4	2085178	2085386	895	0	208	5208	36.6167	11.1751	0.563575	cc	713	1257	713	0	OG0010669	accessory	0	OG0010669	accessory	0	gc_moderate	Ira48_chr4_2085178_2085386	0.6875	0	0.055565	-0.055565	8.97533e-11	-8.97533e-11	0.6875	1.28883e-09	0.564213	-0.000637697	36.334	0.282768	9.75865	1.41646	-1	-2.27739e-09	2.95482	-0.100821	1	0	9.12913e-09	-9.12913e-09	1e-06	50	2e-08	DTX_MITES_Goblin_group8776	fixed	1	19	3013063	208	0	0.229167	young	2	2	2	1	3	6	4	4	3	6	6	1	0	2	4	1	-1	notRIPped	0	burst_from_904-burst_from_915	burst_clade	48	68.8	0	13	7	6	0	1	3	1	Ira48	DTX	A_MITE	chr4	0	0.0208333	0.0625	0.0208333
DTX_MITES_Goblin	Ira48_chr4	2675899	2676117	895	0	218	5218	82.6945	4.17785	0.55098	cc	4001	18920	4001	138	OG0006434	core	221	OG0006435	core	138	gc_moderate	Ira48_chr4_2675899_2676117	0.645833	0	2.14031	0.00269431	2.12975e-12	-2.12975e-12	0.645833	6.97997e-13	0.552593	-0.00161265	82.5853	0.109199	4.17786	-1.75909e-05	-1	-3.54973e-11	3.6013	0.000703879	1	0	2.46738e-15	-2.46738e-15	1e-06	50	2e-08	DTX_MITES_Goblin_group8137	accessory	0.578947	11	3013063	218	0	0.0833333	young	3	3	4	2	6	6	3	3	3	5	4	0	0	3	2	0	-1	notRIPped	0	burst_from_994-burst_from_997-burst_from_999-burst_from_1004	burst_clade	48	64.6	0	5	4	1	0	1	3	0	Ira48	DTX	A_MITE	chr4	0	0.0208333	0.0625	0
DTX_MITES_Goblin	Ira48_chr4	516776	516993	895	0	217	5217	41.9206	4.15948	0.540584	cc	44919	17924	17924	622	OG0005859	accessory	622	OG0005860	core	869	gc_moderate	Ira48_chr4_516776_516993	0.645833	0	2.81358	-0.0195788	7.239e-08	-7.239e-08	0.645833	2.0368e-07	0.537664	0.00292006	40.2885	1.63214	6.21532	-2.05584	-0.999999	-1.53398e-06	4.09713	0.155874	1	0	2.50524	-2.50524	1e-06	50	2e-08	DTX_MITES_Goblin_group8340	fixed	1	19	3013063	217	0	0.0208333	young	1	3	3	3	6	4	3	4	3	4	6	0	0	5	2	0	-1	notRIPped	0	burst_from_994-burst_from_1038	burst_clade	48	64.6	0	4	4	0	0	1	3	0	Ira48	DTX	A_MITE	chr4	0	0.0208333	0.0625	0
DTX_MITES_Goblin	Ira48_chr5	123875	124086	895	0	211	5211	18.4226	8.02149	0.515994	cc	1219	24576	1219	617	OG0006500	core	1463	OG0009878	accessory	617	gc_low	Ira48_chr5_123875_124086	0.659574	0	2.79486	-0.00386421	2.17313e-15	-2.17313e-15	0.659574	5.36418e-09	0.516829	-0.000834705	18.4052	0.0173513	8.02149	7.7939e-08	-1	-1.52878e-13	3.09032	-0.00432469	1	0	2.73098e-13	-2.73098e-13	1e-06	50	2e-08	DTX_MITES_Goblin_group8942	accessory	0.947368	18	2898299	211	0	0.354167	young	2	3	3	0	4	4	4	4	2	5	5	2	0	3	3	2	-1	notRIPped	0	burst_from_904-burst_from_959	burst_clade	47	66	1	17	10	6	0	5	3	1	Ira48	DTX	A_MITE	chr5	0	0.106383	0.0638298	0.0212766
DTX_MITES_Goblin	Ira48_chr5	1460050	1460267	895	0	217	5217	34.9626	4.15948	0.532587	cc	73921	99347	73921	456	OG0013263	accessory	632	OG0006842	core	456	gc_moderate	Ira48_chr5_1460050_1460267	0.604167	0	2.6615	-0.00149711	5.54585e-08	-5.54585e-08	0.604167	-4.52311e-07	0.532587	-1.18173e-07	34.9436	0.0189809	4.15952	-4.05264e-05	-0.999999	-1.03719e-06	4.25799	0.611007	1	0	5.12754e-05	-5.12754e-05	1e-06	50	2e-08	DTX_MITES_Goblin_group9413	fixed	1	19	2898299	217	0	0.0625	young	2	3	3	3	6	4	3	3	3	4	5	0	0	4	2	2	-1	notRIPped	0	burst_from_994	burst_clade	48	60.4	0	6	6	0	0	2	3	0	Ira48	DTX	A_MITE	chr5	0	0.0416667	0.0625	0
DTX_MITES_Goblin	Ira48_chr5	1754814	1755031	895	0	217	5217	54.0924	8.51064	0.52539	cc	27489	107	107	199	OG0006945	core	199	OG0006946	core	913	gc_moderate	Ira48_chr5_1754814_1755031	0.645833	0	2.301	-3.51012e-07	1.07275e-08	-1.07275e-08	0.645833	3.35196e-08	0.526028	-0.00063758	54.3094	-0.216977	8.51067	-3.09785e-05	-1	-1.78794e-07	2.033	-1.7892e-06	1	0	8.27066e-15	-8.27066e-15	1e-06	50	2e-08	DTX_MITES_Goblin_group9504	accessory	0.842105	16	2898299	217	0	0.0833333	young	3	3	4	2	6	6	3	3	3	5	4	0	0	3	2	0	-1	notRIPped	0	burst_from_994-burst_from_997-burst_from_999-burst_from_1000	burst_clade	48	64.6	0	5	4	1	0	1	3	0	Ira48	DTX	A_MITE	chr5	0	0.0208333	0.0625	0
DTX_MITES_Goblin	Ira48_chr5	2474615	2474830	895	0	215	5215	53.116	4.12272	0.532387	cc	5272	10106	5272	402	OG0010433	accessory	795	OG0007108	core	402	gc_low	Ira48_chr5_2474615_2474830	0.5625	0	2.60164	0.00335885	0.02	3.30167e-10	0.5625	-2.23247e-09	0.53222	0.000167122	49.6228	3.49326	4.13272	-0.0099953	-0.333333	1.64054e-08	3.7513	-0.029296	1	0	1.6609e-08	-1.6609e-08	1e-06	50	2e-08	DTX_MITES_Goblin_group9789	fixed	1	19	2898299	215	0	0.229167	young	1	3	6	3	7	4	2	3	3	3	2	2	2	5	1	0	-0.333333	notRIPped	0	burst_from_904-burst_from_919-burst_from_938	burst_clade	48	56.3	0	13	7	6	1	1	3	0	Ira48	DTX	A_MITE	chr5	0.0208333	0.0208333	0.0625	0
DTX_MITES_Goblin	Ira48_chr5	2484935	2485172	895	0	237	5237	37.9607	4.52549	0.533786	cc	10106	48837	10106	679	OG0000477	core	1295	OG0011104	accessory	679	gc_moderate	Ira48_chr5_2484935_2485172	0.680851	0	3.07918	-0.246185	3.49293e-12	-3.49293e-12	0.702125	-0.0212737	0.510908	0.0228779	26.4557	11.5049	27.1422	-22.6167	-1	-1.30447e-10	3.21387	0.791135	1	0	3.9968e-10	-3.9968e-10	0.0212386	50	0.000424772	DTX_MITES_Goblin_group8920	accessory	0.842105	16	2898299	237	0	0.229167	young	1	1	3	2	3	5	5	4	4	5	5	1	0	5	2	0	-1	notRIPped	0	burst_from_904-burst_from_919-burst_from_921	burst_clade	47	68.1	1	12	7	4	0	3	2	0	Ira48	DTX	A_MITE	chr5	0	0.0638298	0.0425532	0
DTX_MITES_Goblin	Ira48_chr5	625598	625815	895	0	217	5217	65.5932	4.15948	0.541383	cc	5243	39623	5243	336	OG0006608	core	1244	OG0006609	core	336	gc_moderate	Ira48_chr5_625598_625815	0.6875	0	2.53044	-0.00243632	0.02	1.27892e-09	0.6875	8.2793e-11	0.54125	0.00013285	65.4059	0.18738	4.36245	-0.202974	-0.5	3.35855e-08	3.78512	-0.0651203	1	0	0.457019	-0.457019	1e-06	50	2e-08	DTX_MITES_Goblin_group9136	fixed	1	19	2898299	217	0	0.125	young	1	3	3	2	4	5	7	2	3	6	5	0	1	3	0	2	-0.5	notRIPped	0	burst_from_969-burst_from_974	burst_clade	48	68.8	0	7	5	2	1	1	3	0	Ira48	DTX	A_MITE	chr5	0.0208333	0.0208333	0.0625	0
DTX_MITES_Goblin	Ira48_chr6	1370163	1370389	895	0	226	5226	60.0459	7.74971	0.52479	cc	21296	65	65	162	OG0007508	core	162	OG0007509	core	553	gc_moderate	Ira48_chr6_1370163_1370389	0.666667	0	2.21082	0.00117655	0.02	2.49379e-09	0.666667	1.91431e-09	0.524161	0.000629052	60.0515	-0.00562109	8.0615	-0.311791	-0.5	5.84214e-08	1.82	-5.21784e-07	1	0	1.06732e-06	-1.06732e-06	1e-06	50	2e-08	DTX_MITES_Goblin_group10615	accessory	0.31579	6	2494635	226	0	0.125	young	2	2	4	2	3	3	5	3	4	6	7	0	1	2	2	1	-0.5	notRIPped	0	burst_from_904-burst_from_917	burst_clade	48	66.7	0	7	3	4	1	1	1	0	Ira48	DTX	A_MITE	chr6	0.0208333	0.0208333	0.0208333	0
DTX_MITES_Goblin	Ira48_chr6	1754114	1754318	895	0	204	5204	49.5772	3.92006	0.55118	cc	13975	4649	4649	70	OG0007609	core	2352	OG0007610	core	70	gc_moderate	Ira48_chr6_1754114_1754318	0.631579	0	1.85108	-7.56059e-05	3.69666e-10	-3.69666e-10	0.631578	9.21556e-07	0.554627	-0.00344715	48.2491	1.32811	3.9201	-3.42607e-05	-1	-6.18509e-09	3.63345	0.0335462	1	0	1.22982e-08	-1.22982e-08	1e-06	50	2e-08	DTX_MITES_Goblin_group10100	accessory	0.894737	17	2494635	204	0	0.25	young	2	2	4	2	5	3	3	2	3	4	3	0	0	3	1	0	-1	notRIPped	0	burst_from_994-burst_from_997	burst_clade	38	63.2	10	15	5	0	0	2	3	0	Ira48	DTX	A_MITE	chr6	0	0.0526316	0.0789474	0
DTX_MITES_Goblin	Ira48_chr7	416373	416590	895	0	217	5217	27.7937	8.10811	0.544782	cc	665	41057	665	439	OG0007823	core	439	OG0007824	core	1362	gc_moderate	Ira48_chr7_416373_416590	0.583333	0	2.63819	0.00481174	0.02	-2.38889e-09	0.583333	2.6972e-11	0.536755	0.00802695	27.3503	0.443423	9.2608	-1.15269	-0.5	-2.09171e-10	2.81946	0.00354089	1	0	6.80269e-11	-6.80269e-11	1e-06	50	2e-08	DTX_MITES_Goblin_group11340	fixed	1	19	2855057	217	0	0.0833333	young	2	1	4	4	4	4	3	4	3	4	4	1	2	5	2	0	-0.5	notRIPped	0	burst_from_994-burst_from_997-burst_from_1014-burst_from_1015	burst_clade	48	58.3	0	7	7	0	1	2	2	0	Ira48	DTX	A_MITE	chr7	0.0208333	0.0416667	0.0416667	0
DTX_MITES_Goblin	Ira48_chr8	2173680	2173897	895	0	217	5217	57.0251	7.0922	0.532987	cc	610	39677	610	369	OG0008868	core	1072	OG0008869	core	369	gc_moderate	Ira48_chr8_2173680_2173897	0.625	0	2.568	8.75214e-07	0.0199999	5.59766e-08	0.625	-6.51949e-08	0.533632	-0.000644913	56.9644	0.0607203	7.0922	3.6555e-06	-1.19688e-06	1.29688e-06	2.78139	0.00460638	0	0	1.95092e-10	-1.95092e-10	1e-06	50	2e-08	DTX_MITES_Goblin_group11918	fixed	1	19	2400776	217	0	0.0833333	young	1	0	4	5	5	6	2	3	3	5	5	0	1	4	3	0	1e-07	RIPed	0	burst_from_969-burst_from_979-burst_from_992	burst_clade	48	62.5	0	5	5	0	1	0	4	0	Ira48	DTX	A_MITE	chr8	0.0208333	0	0.0833333	0
DTX_MITES_Goblin	Ira48_chr8	801520	801742	895	0	222	5222	41.8422	4.25124	0.52599	cc	3529	2973	2973	268	OG0010164	accessory	3940	OG0008456	core	268	gc_moderate	Ira48_chr8_801520_801742	0.6875	0	2.35414	0.075861	5.30936e-10	-5.30936e-10	0.687548	-4.83664e-05	0.525432	0.00055784	41.8339	0.00830058	4.37908	-0.127833	-1	-2.24737e-08	3.45979	0.0132088	1	0	1.61785e-08	-1.61785e-08	1e-06	50	2e-08	DTX_MITES_Goblin_group12157	fixed	1	19	2400776	222	0	0.25	young	3	3	3	0	2	6	4	4	4	4	6	2	0	2	4	0	-1	notRIPped	0	burst_from_904-burst_from_911	burst_clade	48	68.8	0	12	6	6	0	1	4	1	Ira48	DTX	A_MITE	chr8	0	0.0208333	0.0833333	0.0208333
DTX_MITES_Goblin	Ira48_chr8	840245	840462	895	0	217	5217	41.0581	4.15948	0.535386	cc	30547	2937	2937	1109	OG0008469	core	1109	OG0008470	core	1751	gc_moderate	Ira48_chr8_840245_840462	0.625	0	3.04309	0.00190931	0.02	1.4941e-08	0.627035	-0.00203469	0.533387	0.00199886	40.3023	0.755746	5.49301	-1.33353	-0.340116	0.00678264	3.75099	-0.282986	1	0	3.60577e-10	-3.60577e-10	1e-06	50	2e-08	DTX_MITES_Goblin_group12167	accessory	0.578947	11	2400776	217	0	0.104167	young	1	3	3	3	4	6	3	4	3	4	5	0	2	3	2	1	-0.333333	notRIPped	0	burst_from_1052	burst_clade	48	62.5	0	6	5	1	1	0	2	0	Ira48	DTX	A_MITE	chr8	0.0208333	0	0.0416667	0
DTX_MITES_Goblin	Ira48_chr9	390392	390606	895	0	214	5214	38.4158	4.10433	0.551579	cc	53022	2601	2601	271	OG0008980	core	271	OG0010192	accessory	2506	gc_moderate	Ira48_chr9_390392_390606	0.6875	0	2.41125	0.0237515	2.05542e-09	-2.05542e-09	0.6875	4.26948e-09	0.551536	4.28941e-05	38.4413	-0.0254787	5.82806	-1.72372	-1	-4.58271e-08	3.40599	0.00900539	1	0	7.5989e-07	-7.5989e-07	1e-06	50	2e-08	DTX_MITES_Goblin_group12945	accessory	0.842105	16	1967252	214	0	0.0833333	young	1	3	4	2	5	6	5	3	4	4	5	0	0	5	0	0	-1	notRIPped	0	burst_from_969-burst_from_975	burst_clade	48	68.8	0	5	3	2	0	0	3	0	Ira48	DTX	A_MITE	chr9	0	0	0.0625	0
DTX_MITES_Goblin	Isr_chr1	2785458	2785681	895	0	223	5223	67.3559	4.26958	0.537985	cc	91871	9787	9787	277	OG0001282	core	387	OG0001283	core	277	gc_moderate	Isr_chr1_2785458_2785681	0.666667	0	2.444	-1.562e-08	1.70518e-09	-1.70518e-09	0.666667	4.70534e-09	0.538286	-0.000300946	66.6535	0.702455	4.29003	-0.0204492	-0.5	2.72291e-08	3.95994	0.031061	1	0	1.9512e-07	-1.9512e-07	1e-06	50	2e-08	DTX_MITES_Goblin_group718	accessory	0.526316	10	6189844	223	0	0.125	young	1	1	3	2	2	3	6	6	3	6	5	0	1	6	1	1	-0.5	notRIPped	0	burst_from_904-burst_from_919-burst_from_953	burst_clade	48	66.7	0	8	4	4	0	1	0	0	Isr	DTX	A_MITE	chr1	0	0.0208333	0	0
DTX_MITES_Goblin	Isr_chr1	2800159	2800375	895	0	216	5216	74.2331	4.1411	0.535786	cc	4465	60025	4465	247	OG0001289	core	247	OG0001290	core	278	gc_moderate	Isr_chr1_2800159_2800375	0.645833	0	2.3738	0.0201951	1.73616e-14	-1.73616e-14	0.645833	1.31085e-09	0.535096	0.000689853	73.8355	0.397584	4.34411	-0.203006	-1	-3.24851e-13	3.64136	0.00863847	1	0	1.60525e-11	-1.60525e-11	1e-06	50	2e-08	DTX_MITES_Goblin_group728	fixed	1	19	6189844	216	0	0.0416667	young	1	3	3	3	6	5	3	4	3	4	5	0	0	5	2	0	-1	notRIPped	0	burst_from_994-burst_from_1025	burst_clade	48	64.6	0	5	4	1	0	1	3	0	Isr	DTX	A_MITE	chr1	0	0.0208333	0.0625	0
DTX_MITES_Goblin	Isr_chr1	364849	365057	895	0	208	5208	0	3.99386	0.54918	cc	12394	33078	12394	747	OG0009403	accessory	747	OG0009404	accessory	1064	gc_moderate	Isr_chr1_364849_365057	0.707317	0	2.874	6.91115e-09	1.26645e-10	-1.26645e-10	0.707317	5.87824e-10	0.549117	6.34677e-05	9.39098e-07	-9.39098e-07	3.99386	-1.26642e-07	-1	-3.56525e-09	4.08175	0.0112508	1	0	1.0391e-11	-1.0391e-11	1e-06	50	2e-08	DTX_MITES_Goblin_group166	accessory	0.526316	10	6189844	208	0	0.229167	young	0	3	3	2	5	6	3	2	3	3	6	0	0	3	1	0	-1	notRIPped	0	burst_from_1051	burst_clade	41	70.7	7	12	4	1	0	0	3	0	Isr	DTX	A_MITE	chr1	0	0	0.0731707	0
DTX_MITES_Goblin	Isr_chr1	4889067	4889284	895	0	217	5217	53.709	8.0506	0.540384	cc	41	111357	41	359	OG0002005	core	1278	OG0002006	core	359	gc_moderate	Isr_chr1_4889067_4889284	0.638298	0	2.55646	-0.000461549	3.93817e-22	-3.93817e-22	0.638298	-1.55529e-07	0.541953	-0.00156862	54.8252	-1.11617	7.16002	0.89058	-1	0	2.14831	-0.525308	1	0	1.88715e-20	-1.88715e-20	1e-06	50	2e-08	DTX_MITES_Goblin_group1201	fixed	1	19	6189844	217	0	0.25	young	0	2	4	3	5	4	4	3	4	3	4	1	0	6	1	1	-1	notRIPped	0	burst_from_904-burst_from_919-burst_from_947-burst_from_949	burst_clade	47	63.8	1	14	7	6	0	1	3	0	Isr	DTX	A_MITE	chr1	0	0.0212766	0.0638298	0
DTX_MITES_Goblin	Isr_chr1	489884	490106	895	0	222	5222	75.833	4.25124	0.563175	cc	20719	3927	3927	249	OG0000614	core	793	OG0000615	core	249	gc_moderate	Isr_chr1_489884_490106	0.489362	0	2.39797	2.70434e-05	0.02	3.64986e-15	0.49369	-0.0043281	0.553948	0.00922747	70.2413	5.59175	9.32606	-5.07482	0.448337	0.0516628	3.74906	-0.155065	0	0	1.74132e-14	-1.74132e-14	1e-06	50	2e-08	DTX_MITES_Goblin_group213	fixed	1	19	6189844	222	0	0.458333	young	2	2	5	2	2	2	2	5	4	4	3	0	3	3	1	6	0.5	RIPed	0	burst_from_904-burst_from_919-burst_from_941	burst_clade	47	48.9	1	22	10	11	1	3	2	0	Isr	DTX	A_MITE	chr1	0.0212766	0.0638298	0.0425532	0
DTX_MITES_Goblin	Isr_chr1	5665926	5666144	895	0	218	5218	67.4205	4.17785	0.52539	cc	233158	33374	33374	112	OG0002229	core	422	OG0000344	core	112	gc_moderate	Isr_chr1_5665926_5666144	0.583333	0	2.053	-9.75141e-10	0.02	2.77337e-11	0.583333	-1.30826e-10	0.524639	0.000751155	67.3143	0.106162	4.17748	0.000363049	-0.5	-3.19414e-11	4.5481	-0.0250991	1	0	1.39514e-09	-1.39514e-09	1e-06	50	2e-08	DTX_MITES_Goblin_group1376	accessory	0.894737	17	6189844	218	0	0.25	young	2	3	5	2	7	5	3	3	2	4	2	1	1	6	0	1	-0.5	notRIPped	0	burst_from_904-burst_from_919-burst_from_937	burst_clade	48	58.3	0	14	8	6	1	2	2	0	Isr	DTX	A_MITE	chr1	0.0208333	0.0416667	0.0416667	0
DTX_MITES_Goblin	Isr_chr1	6118031	6118248	895	0	217	5217	61.3954	8.35729	0.543782	cc	1911	14980	1911	47	OG0002359	core	47	OG0002360	core	380	gc_moderate	Isr_chr1_6118031_6118248	0.645833	0	1.68092	8.04018e-05	0.02	8.95387e-09	0.645833	6.15952e-13	0.543616	0.000166392	61.3955	-3.49178e-05	8.38516	-0.0278697	-0.5	2.23848e-07	3.28093	6.81917e-05	1	0	3.08581e-06	-3.08581e-06	1e-06	50	2e-08	DTX_MITES_Goblin_group1481	accessory	0.947368	18	6189844	217	0	0.0833333	young	1	3	4	2	5	6	3	4	3	4	5	0	1	4	1	1	-0.5	notRIPped	0	burst_from_994-burst_from_1038-burst_from_1040	burst_clade	48	64.6	0	5	4	1	1	0	3	0	Isr	DTX	A_MITE	chr1	0.0208333	0	0.0625	0
DTX_MITES_Goblin	Isr_chr10	403453	403654	895	0	201	5201	9.99808	3.86464	0.54918	cc	13745	69322	13745	1981	OG0002445	core	1981	OG0002446	core	3298	gc_moderate	Isr_chr10_403453_403654	0.609756	0	3.29699	1.18736e-05	0.0199998	2.50074e-07	0.609756	1.54151e-07	0.54918	3.19124e-07	9.99856	-0.000485083	3.86469	-4.87631e-05	-0.666668	1.57929e-06	4.13802	-2.08629e-05	1	0	1.43235e-05	-1.43235e-05	1e-06	50	2e-08	DTX_MITES_Goblin_group1811	accessory	0.105263	2	1751203	201	0	0.229167	young	1	1	3	3	3	2	5	3	4	4	2	1	1	5	1	0	-0.666667	notRIPped	0	burst_from_904-burst_from_919	burst_clade	41	61	7	13	4	2	1	2	1	0	Isr	DTX	A_MITE	chr10	0.0243902	0.0487805	0.0243902	0
DTX_MITES_Goblin	Isr_chr10	533444	533663	895	0	219	5219	38.7047	4.19621	0.518992	cc	29105	3912	3912	23	OG0002478	core	384	OG0002479	core	23	gc_moderate	Isr_chr10_533444_533663	0.645833	0	1.38	-1.17004e-11	1.81391e-14	-1.81391e-14	0.645833	-7.96174e-09	0.519274	-0.000281573	38.7149	-0.0101891	4.2511	-0.0548961	-1	-1.27676e-11	3.56053	0.032473	1	0	8.69213e-13	-8.69213e-13	1e-06	50	2e-08	DTX_MITES_Goblin_group1838	fixed	1	19	1751203	219	0	0.229167	young	1	1	4	3	5	4	4	3	3	5	5	1	0	5	2	1	-1	notRIPped	0	burst_from_904-burst_from_919-burst_from_951-burst_from_952	burst_clade	48	64.6	0	12	6	6	0	1	4	0	Isr	DTX	A_MITE	chr10	0	0.0208333	0.0833333	0
DTX_MITES_Goblin	Isr_chr10	848235	848452	895	0	217	5217	68.2001	4.15948	0.536585	cc	3561	193590	3561	355	OG0002537	core	1055	OG0002538	core	355	gc_moderate	Isr_chr10_848235_848452	0.645833	0	2.55102	-2.29267e-05	5.7309e-13	-5.7309e-13	0.645833	7.58402e-09	0.538037	-0.00145155	66.8474	1.35273	4.09444	0.0650422	-0.750001	5.77054e-07	3.56388	-0.0118817	1	0	5.28679e-06	-5.28679e-06	1e-06	50	2e-08	DTX_MITES_Goblin_group1962	fixed	1	19	1751203	217	0	0.0625	young	1	1	3	4	4	5	3	4	3	5	6	0	1	4	3	0	-0.75	notRIPped	0	burst_from_969-burst_from_979-burst_from_986-burst_from_987	burst_clade	48	64.6	0	4	4	0	0	0	2	0	Isr	DTX	A_MITE	chr10	0	0	0.0416667	0
DTX_MITES_Goblin	Isr_chr11	1541023	1541240	895	0	217	5217	60.8971	4.15948	0.544582	cc	52796	11954	11954	69	OG0003096	core	215	OG0003097	core	69	gc_moderate	Isr_chr11_1541023_1541240	0.666667	0	1.845	-5.64869e-08	3.58406e-18	-3.58406e-18	0.666667	2.18369e-09	0.543726	0.000855751	60.9077	-0.010599	4.22307	-0.0635956	-1	-1.11022e-16	4.33808	-0.260083	1	0	1.894e-08	-1.894e-08	1e-06	50	2e-08	DTX_MITES_Goblin_group2184	accessory	0.947368	18	1790362	217	0	0.166667	young	1	2	5	2	7	6	3	3	2	6	3	1	0	4	2	0	-1	notRIPped	0	burst_from_994-burst_from_1026-burst_from_1027	burst_clade	48	66.7	0	9	4	5	0	0	3	0	Isr	DTX	A_MITE	chr11	0	0	0.0625	0
DTX_MITES_Goblin	Isr_chr11	1718052	1718268	895	0	216	5216	0	4.1411	0.543982	cc	5903	39296	5903	390	OG0009612	accessory	390	OG0009613	accessory	2693	gc_moderate	Isr_chr11_1718052_1718268	0.666667	0	2.59274	-0.000741568	2.45237e-09	-2.45237e-09	0.666667	-8.84578e-09	0.5373	0.00668247	3.22188e-05	-3.22188e-05	8.11323	-3.97213	-1	-4.08728e-08	3.82044	-0.0494376	1	0	2.20291e-15	-2.20291e-15	1e-06	50	2e-08	DTX_MITES_Goblin_group2252	accessory	0.894737	17	1790362	216	0	0.0833333	young	2	1	4	3	5	6	4	3	3	6	4	0	0	4	2	0	-1	notRIPped	0	burst_from_994-burst_from_997-burst_from_999-burst_from_1009	burst_clade	48	66.7	0	3	3	0	0	1	2	0	Isr	DTX	A_MITE	chr11	0	0.0208333	0.0416667	0
DTX_MITES_Goblin	Isr_chr11	527880	528098	895	0	218	5218	89.9578	4.17785	0.535386	cc	12768	20710	12768	27	OG0002824	core	27	OG0002825	core	281	gc_moderate	Isr_chr11_527880_528098	0.6875	0	1.447	-8.26461e-07	0.02	4.11636e-08	0.6875	-2.78816e-08	0.535217	0.000169233	89.9578	3.25992e-05	4.17785	-2.14148e-06	-2.23087e-06	2.23087e-06	3.91177	0.194231	1	0	6.85914e-07	-6.85914e-07	1e-06	50	2e-08	DTX_MITES_Goblin_group2135	accessory	0.526316	10	1790362	218	0	0.229167	young	1	3	3	1	3	5	6	4	3	6	4	1	1	3	2	1	0	notRIPped	0	burst_from_904-burst_from_912	burst_clade	48	68.8	0	13	8	5	1	1	5	0	Isr	DTX	A_MITE	chr11	0.0208333	0.0208333	0.104167	0
DTX_MITES_Goblin	Isr_chr12	1038657	1038878	895	0	221	5221	0	4.23291	0.54958	cc	57602	7339	7339	158	OG0009649	accessory	158	OG0009650	accessory	394	gc_moderate	Isr_chr12_1038657_1038878	0.625	0	2.35312	-0.152118	1.38913e-14	-1.38913e-14	0.625	-1.95288e-09	0.552518	-0.00293821	2.17308e-10	-2.17308e-10	4.2315	0.00140854	9.99961e-08	3.95223e-12	3.9887	-0.122705	0	0	2.68292e-16	-2.68292e-16	1e-06	50	2e-08	DTX_MITES_Goblin_group3035	accessory	0.947368	18	1461065	221	0	0.104167	young	3	0	4	4	5	6	2	3	3	5	5	0	0	4	3	0	1e-07	RIPed	0	burst_from_969-burst_from_979-burst_from_980-burst_from_982	burst_clade	48	62.5	0	6	5	1	0	1	4	0	Isr	DTX	A_MITE	chr12	0	0.0208333	0.0833333	0
DTX_MITES_Goblin	Isr_chr12	211965	212178	895	0	213	5213	61.9221	4.08594	0.547781	cc	10152	25919	10152	22	OG0003184	core	22	OG0003185	core	199	gc_moderate	Isr_chr12_211965_212178	0.604167	0	1.34475	0.0172469	2.73415e-13	-2.73415e-13	0.604167	-6.95174e-09	0.548343	-0.00056239	68.6191	-6.69693	4.1018	-0.0158604	-1	-4.62463e-12	4.00701	-1.42375e-05	1	0	3.07018e-11	-3.07018e-11	1e-06	50	2e-08	DTX_MITES_Goblin_group2704	accessory	0.578947	11	1461065	213	0	0.0625	young	3	2	3	3	6	4	3	4	3	5	4	0	0	5	2	0	-1	notRIPped	0	burst_from_994-burst_from_997-burst_from_998	burst_clade	48	60.4	0	6	6	0	0	2	3	1	Isr	DTX	A_MITE	chr12	0	0.0416667	0.0625	0.0208333
DTX_MITES_Goblin	Isr_chr13	673918	674134	895	0	216	5216	0	12.941	0.529988	cc	8692	2042	2042	156	OG0000393	accessory	1931	OG0011203	accessory	156	gc_moderate	Isr_chr13_673918_674134	0.729167	0	2.19485	0.00115415	2.77721e-12	-2.77721e-12	0.729167	7.33721e-08	0.534817	-0.00482892	7.94449	-7.94449	7.52566	5.41529	-1	-5.1423e-11	3.88969	-0.579691	1	0	2.41498e-09	-2.41498e-09	1e-06	50	2e-08	DTX_MITES_Goblin_group3214	accessory	0.631579	12	1169095	216	0	0.0625	young	0	1	3	3	3	6	6	3	4	6	6	0	0	4	2	0	-1	notRIPped	0	burst_from_969-burst_from_970-burst_from_971	burst_clade	48	72.9	0	0	0	0	0	0	0	0	Isr	DTX	A_MITE	chr13	0	0	0	0
DTX_MITES_Goblin	Isr_chr13	991059	991276	895	0	217	5217	0	28.1388	0.534986	cc	114	372	114	315	OG0003744	core	3760	OG0011034	accessory	315	gc_moderate	Isr_chr13_991059_991276	0.645833	0	2.56557	-0.0655733	6.85101e-09	-6.85101e-09	0.645833	8.05809e-09	0.528063	0.00692306	10.8836	-10.8836	31.471	-3.33221	-1	-1.14188e-07	2.36747	-0.306469	1	0	1.2338e-11	-1.2338e-11	1e-06	50	2e-08	DTX_MITES_Goblin_group3534	accessory	0.947368	18	1169095	217	0	0.0625	young	2	2	4	3	6	6	3	3	3	5	4	0	0	4	2	0	-1	notRIPped	0	burst_from_994-burst_from_997-burst_from_999	burst_clade	48	64.6	0	4	4	0	0	1	3	0	Isr	DTX	A_MITE	chr13	0	0.0208333	0.0625	0
DTX_MITES_Goblin	Isr_chr15	155861	156083	895	100	222	5222	0	85.1206	0.387445	ac	194	414	194	5967	OG0000174	core	9141	OG0012178	accessory	5967	gc_low	Isr_chr15_155861_156083	0.416667	1	3.325	0.451001	0.0999996	3.75122e-07	0.416668	-1.44151e-06	0.414535	-0.0270898	9.10766e-05	-9.10766e-05	69.3464	15.7742	1	-1.49876e-07	2.22101	0.0689925	0	0	99.9997	0.000309744	1e-06	50	2e-08	DTX_MITES_Goblin_group3908	accessory	0.785714	11	766006	222	222	0.25	young	4	1	5	4	0	1	3	6	2	4	2	1	8	4	0	2	1	RIPed	0	burst_from_994-burst_from_997-burst_from_1014-burst_from_1015	burst_clade	48	41.7	0	15	15	0	5	2	0	0	Isr	DTX	A_MITE	chr15	0.104167	0.0416667	0	0
DTX_MITES_Goblin	Isr_chr2	2040822	2041039	895	0	217	5217	56.4692	4.15948	0.54898	cc	3401	2825	2825	245	OG0004323	core	351	OG0004324	core	245	gc_moderate	Isr_chr2_2040822_2041039	0.625	0	2.35836	0.0326425	1.21735e-09	-1.21735e-09	0.625003	-2.91616e-06	0.549081	-0.000101126	58.5574	-2.08818	4.15937	0.000104553	-1	-2.04584e-08	3.45435	-0.00334877	1	0	7.65368e-08	-7.65368e-08	1e-06	50	2e-08	DTX_MITES_Goblin_group5653	accessory	0.736842	14	3834029	217	0	0.0416667	young	2	2	4	3	6	4	3	4	3	5	4	0	0	5	2	0	-1	notRIPped	0	burst_from_994-burst_from_997	burst_clade	48	62.5	0	5	5	0	0	2	3	0	Isr	DTX	A_MITE	chr2	0	0.0416667	0.0625	0
DTX_MITES_Goblin	Isr_chr2	2047540	2047757	895	0	217	5217	53.3832	4.15948	0.539384	cc	2819	16981	2819	301	OG0009718	accessory	1234	OG0004327	core	301	gc_moderate	Isr_chr2_2047540_2047757	0.617021	0	2.48	3.79159e-08	1.63043e-08	-1.63043e-08	0.617021	-1.38141e-07	0.539184	0.000200013	53.3831	7.74361e-05	4.15949	-1.68413e-05	-0.500001	1.30777e-06	3.454	-0.0040004	1	0	2.04894e-06	-2.04894e-06	1e-06	50	2e-08	DTX_MITES_Goblin_group5665	accessory	0.105263	2	3834029	217	0	0.166667	young	1	1	4	2	3	3	3	5	4	4	4	2	1	5	3	0	-0.5	notRIPped	0	burst_from_904	burst_clade	47	61.7	1	9	6	2	0	2	0	0	Isr	DTX	A_MITE	chr2	0	0.0425532	0	0
DTX_MITES_Goblin	Isr_chr2	2705735	2705948	895	0	213	5213	36.9845	4.08594	0.55078	cc	14789	50451	14789	354	OG0004533	core	354	OG0004534	core	2930	gc_moderate	Isr_chr2_2705735_2705948	0.625	0	2.55	2.57178e-07	0.02	5.35299e-12	0.625	-9.17912e-08	0.550957	-0.000177187	36.9845	-2.86908e-05	4.08594	-2.15297e-09	-0.333335	1.47664e-06	4.43711	-0.26711	1	0	1.99656e-09	-1.99656e-09	1e-06	50	2e-08	DTX_MITES_Goblin_group5854	fixed	1	19	3834029	213	0	0.0833333	young	1	2	3	3	3	3	4	5	3	4	6	1	2	5	2	0	-0.333333	notRIPped	0	burst_from_994-burst_from_1042-burst_from_1045	burst_clade	48	62.5	0	7	7	0	1	1	3	0	Isr	DTX	A_MITE	chr2	0.0208333	0.0208333	0.0625	0
DTX_MITES_Goblin	Isr_chr2	3325637	3325855	895	0	218	5218	48.8693	4.17785	0.530588	cc	22517	14285	14285	444	OG0004699	core	444	OG0004700	core	1078	gc_moderate	Isr_chr2_3325637_3325855	0.645833	0	2.64876	-0.000764306	0.02	1.02002e-13	0.645833	-9.95367e-10	0.530697	-0.000109131	48.8371	0.0322331	4.17785	-8.81494e-07	-0.666667	-5.64678e-10	4.01778	0.137214	1	0	1.12552e-10	-1.12552e-10	1e-06	50	2e-08	DTX_MITES_Goblin_group6027	fixed	1	19	3834029	218	0	0.104167	young	2	3	4	3	6	8	3	2	3	4	4	0	1	3	1	0	-0.666667	notRIPped	0	burst_from_1046-burst_from_1048	burst_clade	48	64.6	0	6	6	0	1	2	3	0	Isr	DTX	A_MITE	chr2	0.0208333	0.0416667	0.0625	0
DTX_MITES_Goblin	Isr_chr2	939296	939513	895	0	217	5217	76.1165	4.15948	0.537785	cc	62905	94438	62905	0	OG0004019	core	0	OG0004019	core	0	gc_moderate	Isr_chr2_939296_939513	0.666667	0	1.36317e-06	-1.36317e-06	1.56361e-08	-1.56361e-08	0.666667	2.03035e-08	0.53382	0.00396506	73.6801	2.43642	6.23157	-2.0721	-0.999999	-7.75384e-07	4.04799	0.751012	1	0	1.17984e-05	-1.17984e-05	1e-06	50	2e-08	DTX_MITES_Goblin_group5293	fixed	1	19	3834029	217	0	0.0833333	young	2	4	3	2	6	6	3	3	3	4	6	0	0	3	2	0	-1	notRIPped	0	burst_from_968	burst_clade	48	66.7	0	5	4	1	0	1	2	0	Isr	DTX	A_MITE	chr2	0	0.0208333	0.0416667	0
DTX_MITES_Goblin	Isr_chr3	2116051	2116272	895	0	221	5221	54.051	4.23291	0.539784	cc	3945	39241	3945	60	OG0011086	accessory	231	OG0005345	core	60	gc_moderate	Isr_chr3_2116051_2116272	0.666667	0	1.73867	0.0463271	1.80515e-08	-1.80515e-08	0.687498	-0.0208313	0.539764	2.04277e-05	54.5032	-0.452262	4.49249	-0.259579	-0.500015	1.45956e-05	3.5843	0.0116984	1	0	2.2685e-06	-2.2685e-06	0.0213357	50	0.000426713	DTX_MITES_Goblin_group6816	accessory	0.789474	15	3519956	221	0	0.229167	young	2	1	4	2	4	3	6	4	2	7	4	1	1	5	1	0	-0.5	notRIPped	0	burst_from_904-burst_from_966	burst_clade	48	66.7	0	11	5	6	0	1	1	0	Isr	DTX	A_MITE	chr3	0	0.0208333	0.0208333	0
DTX_MITES_Goblin	Isr_chr3	2236024	2236241	895	0	217	5217	26.8162	8.4723	0.519192	cc	19772	21	21	1102	OG0009799	accessory	1568	OG0005380	core	1102	gc_moderate	Isr_chr3_2236024_2236241	0.6875	0	3.0898	-0.0467991	1.44808e-08	-1.44808e-08	0.6875	1.03951e-07	0.518033	0.00115917	24.1864	2.62983	11.0792	-2.60686	-1	-3.14271e-07	1.342	-4.0398e-06	1	0	5.75097e-06	-5.75097e-06	1e-06	50	2e-08	DTX_MITES_Goblin_group7508	accessory	0.157895	3	3519956	217	0	0.145833	young	1	2	3	2	5	7	3	3	2	4	6	2	0	4	3	0	-1	notRIPped	0	burst_from_994	burst_clade	48	68.8	0	8	5	3	0	0	5	0	Isr	DTX	A_MITE	chr3	0	0	0.104167	0
DTX_MITES_Goblin	Isr_chr3	2557787	2558011	895	0	224	5224	65.3331	4.2879	0.541184	cc	21983	52692	21983	627	OG0005476	core	627	OG0005477	core	962	gc_moderate	Isr_chr3_2557787_2558011	0.708333	0	2.79798	2.18478e-05	1.01075e-14	-1.01075e-14	0.708333	4.9518e-09	0.540727	0.000457168	65.2677	0.0653739	4.2879	4.44584e-08	-0.666667	1.70061e-08	4.33101	0.0109914	1	0	7.14825e-13	-7.14825e-13	1e-06	50	2e-08	DTX_MITES_Goblin_group7607	accessory	0.947368	18	3519956	224	0	0.1875	young	0	3	2	3	5	5	5	3	2	5	8	0	1	4	1	0	-0.666667	notRIPped	0	burst_from_904-burst_from_919-burst_from_932	burst_clade	48	70.8	0	11	5	6	0	2	1	0	Isr	DTX	A_MITE	chr3	0	0.0416667	0.0208333	0
DTX_MITES_Goblin	Isr_chr3	2796239	2796456	895	0	217	5217	53.2873	6.17213	0.535186	cc	528	8275	528	183	OG0005553	core	1808	OG0005554	core	183	gc_moderate	Isr_chr3_2796239_2796456	0.583333	0	2.27754	-0.0125395	0.02	3.72492e-12	0.583333	-7.94717e-08	0.532756	0.00242988	50.1865	3.10086	6.32548	-0.153352	-0.666667	-5.05004e-09	2.723	-3.32453e-07	1	0	7.18909e-15	-7.18909e-15	1e-06	50	2e-08	DTX_MITES_Goblin_group7683	accessory	0.263158	5	3519956	217	0	0.0833333	young	3	3	3	3	5	4	3	4	3	3	4	1	1	5	2	0	-0.666667	notRIPped	0	burst_from_994-burst_from_997-burst_from_1014-burst_from_1020	burst_clade	48	58.3	0	7	7	0	1	2	3	1	Isr	DTX	A_MITE	chr3	0.0208333	0.0416667	0.0625	0.0208333
DTX_MITES_Goblin	Isr_chr3	3011849	3012056	895	0	207	5207	62.3776	3.97542	0.55038	cc	29143	38016	29143	228	OG0005608	core	456	OG0005609	core	228	gc_moderate	Isr_chr3_3011849_3012056	0.604167	0	2.35929	0.000705881	0.02	9.24178e-09	0.604167	-2.88805e-08	0.549698	0.000682353	62.4284	-0.0508365	3.97542	-3.22711e-11	2	4.62116e-07	4.49109	-0.0260882	0	0	2.02981e-11	-2.02981e-11	1e-06	50	2e-08	DTX_MITES_Goblin_group6872	accessory	0.947368	18	3519956	207	0	0.229167	young	3	4	4	1	3	4	4	6	3	4	4	0	3	4	0	0	2	RIPed	0	burst_from_899-burst_from_900	burst_clade	48	60.4	0	12	8	4	1	0	0	0	Isr	DTX	A_MITE	chr3	0.0208333	0	0	0
DTX_MITES_Goblin	Isr_chr3	3050071	3050288	895	0	217	5217	53.3448	4.15948	0.547581	cc	38016	18453	18453	678	OG0005621	core	678	OG0005622	core	794	gc_moderate	Isr_chr3_3050071_3050288	0.625	0	2.832	3.83348e-08	0.02	1.03124e-08	0.625	-4.25424e-09	0.547177	0.000403561	53.4029	-0.0580779	4.15948	-1.94293e-06	-0.666667	1.51597e-07	4.2381	0.0278965	1	0	2.26482e-16	-2.26482e-16	1e-06	50	2e-08	DTX_MITES_Goblin_group6880	accessory	0.789474	15	3519956	217	0	0.125	young	1	4	3	3	5	5	4	4	4	4	3	0	1	4	2	0	-0.666667	notRIPped	0	burst_from_994-burst_from_997-burst_from_999-burst_from_1012	burst_clade	48	62.5	0	7	6	1	1	2	3	0	Isr	DTX	A_MITE	chr3	0.0208333	0.0416667	0.0625	0
DTX_MITES_Goblin	Isr_chr3	3068740	3068944	895	0	204	5204	70.5227	3.92006	0.526989	cc	18453	41464	18453	57	OG0005630	core	149	OG0005631	core	57	gc_moderate	Isr_chr3_3068740_3068944	0.608696	0	1.763	-4.9672e-11	0.02	4.32881e-12	0.608696	-5.32596e-07	0.527389	-0.000399971	70.3593	0.163335	3.92006	-1.66874e-09	-0.333333	1.66587e-08	4.264	0.00200002	1	0	5.11607e-11	-5.11607e-11	1e-06	50	2e-08	DTX_MITES_Goblin_group7696	accessory	0.210526	4	3519956	204	0	0.3125	young	1	2	3	3	3	2	4	5	3	5	4	1	2	4	3	0	-0.333333	notRIPped	0	burst_from_904-burst_from_919	burst_clade	46	60.9	2	15	8	5	1	1	4	0	Isr	DTX	A_MITE	chr3	0.0217391	0.0217391	0.0869565	0
DTX_MITES_Goblin	Isr_chr3	366365	366584	895	0	219	5219	24.8132	4.19621	0.542183	cc	13469	33199	13469	1286	OG0004883	core	1286	OG0004884	core	2421	gc_moderate	Isr_chr3_366365_366584	0.666667	0	3.11227	-0.00226828	0.02	1.95702e-10	0.666667	6.3231e-09	0.540628	0.00155549	24.8669	-0.053704	4.45792	-0.261716	-0.5	-1.55959e-07	4.10198	0.027019	1	0	8.32393e-08	-8.32393e-08	1e-06	50	2e-08	DTX_MITES_Goblin_group7102	accessory	0.947368	18	3519956	219	0	0.208333	young	2	2	2	2	3	3	5	4	2	6	6	2	1	3	4	0	-0.5	notRIPped	0	burst_from_904-burst_from_908	burst_clade	48	66.7	0	12	7	5	1	0	4	0	Isr	DTX	A_MITE	chr3	0.0208333	0	0.0833333	0
DTX_MITES_Goblin	Isr_chr4	2086399	2086607	895	0	208	5208	35.9639	7.66129	0.565374	cc	13000	1258	1258	0	OG0010669	accessory	0	OG0010669	accessory	0	gc_moderate	Isr_chr4_2086399_2086607	0.6875	0	0.11187	-0.11187	7.38007e-09	-7.38007e-09	0.6875	1.05975e-07	0.564964	0.000410439	36.0743	-0.110399	8.8172	-1.15591	-1	-1.87261e-07	3.02227	0.0777323	1	0	7.50654e-07	-7.50654e-07	1e-06	50	2e-08	DTX_MITES_Goblin_group8776	fixed	1	19	2895233	208	0	0.229167	young	2	2	2	1	3	6	4	4	3	6	6	1	0	2	4	1	-1	notRIPped	0	burst_from_904-burst_from_915	burst_clade	48	68.8	0	13	7	6	0	1	3	1	Isr	DTX	A_MITE	chr4	0	0.0208333	0.0625	0.0208333
DTX_MITES_Goblin	Isr_chr4	2636319	2636537	895	0	218	5218	82.3687	4.17785	0.55078	cc	3996	27426	3996	137	OG0006434	core	222	OG0006435	core	137	gc_moderate	Isr_chr4_2636319_2636537	0.645833	0	1.32329	0.816709	4.43699e-14	-4.43699e-14	0.645833	1.39888e-14	0.55249	-0.0017104	83.7565	-1.38781	4.17785	-3.66476e-07	-1	-7.39631e-13	3.60063	0.00136883	1	0	5.14037e-17	-5.14037e-17	1e-06	50	2e-08	DTX_MITES_Goblin_group8137	accessory	0.578947	11	2895233	218	0	0.0833333	young	3	3	4	2	6	6	3	3	3	5	4	0	0	3	2	0	-1	notRIPped	0	burst_from_994-burst_from_997-burst_from_999-burst_from_1004	burst_clade	48	64.6	0	5	4	1	0	1	3	0	Isr	DTX	A_MITE	chr4	0	0.0208333	0.0625	0
DTX_MITES_Goblin	Isr_chr4	583962	584179	895	0	217	5217	41.3456	4.15948	0.539784	cc	11568	17917	11568	869	OG0005859	accessory	1329	OG0005860	core	869	gc_moderate	Isr_chr4_583962_584179	0.645833	0	2.87662	0.063378	1.18456e-08	-1.18456e-08	0.645833	3.33294e-08	0.539601	0.000183283	41.2089	0.136734	4.49589	-0.33641	-1	-2.51015e-07	4.12575	-0.0627478	1	0	0.409948	-0.409948	1e-06	50	2e-08	DTX_MITES_Goblin_group8340	fixed	1	19	2895233	217	0	0.0208333	young	1	3	3	3	6	4	3	4	3	4	6	0	0	5	2	0	-1	notRIPped	0	burst_from_994-burst_from_1038	burst_clade	48	64.6	0	4	4	0	0	1	3	0	Isr	DTX	A_MITE	chr4	0	0.0208333	0.0625	0
DTX_MITES_Goblin	Isr_chr5	112226	112437	895	0	211	5211	18.3842	8.02149	0.516194	cc	1238	32991	1238	617	OG0006500	core	1482	OG0009878	accessory	617	gc_moderate	Isr_chr5_112226_112437	0.659574	0	2.79099	1.40151e-05	5.39668e-17	-5.39668e-17	0.659574	1.33212e-10	0.516242	-4.80311e-05	18.3977	-0.0135143	8.02042	0.00106943	-1	-3.66374e-15	3.093	2.14572e-07	1	0	6.78203e-15	-6.78203e-15	1e-06	50	2e-08	DTX_MITES_Goblin_group8942	accessory	0.947368	18	2931901	211	0	0.354167	young	2	3	3	0	4	4	4	4	2	5	5	2	0	3	3	2	-1	notRIPped	0	burst_from_904-burst_from_959	burst_clade	47	66	1	17	10	6	0	5	3	1	Isr	DTX	A_MITE	chr5	0	0.106383	0.0638298	0.0212766
DTX_MITES_Goblin	Isr_chr5	1603718	1603935	895	0	217	5217	48.2844	8.01227	0.529788	cc	605	3348	605	459	OG0006841	core	1787	OG0006842	core	459	gc_moderate	Isr_chr5_1603718_1603935	0.604167	0	2.663	1.04425e-06	2.161e-13	-2.161e-13	0.604167	-1.09426e-08	0.528451	0.00133726	48.6663	-0.381814	8.26447	-0.252199	-1	-4.04166e-12	2.78187	0.000130782	1	0	1.99909e-10	-1.99909e-10	1e-06	50	2e-08	DTX_MITES_Goblin_group9413	fixed	1	19	2931901	217	0	0.0625	young	2	3	4	3	7	4	2	4	3	4	4	0	0	5	2	0	-1	notRIPped	0	burst_from_994-burst_from_1026	burst_clade	48	60.4	0	6	6	0	0	2	4	0	Isr	DTX	A_MITE	chr5	0	0.0416667	0.0833333	0
DTX_MITES_Goblin	Isr_chr5	1875769	1875986	895	0	217	5217	54.054	8.51064	0.52619	cc	25032	107	107	199	OG0006945	core	199	OG0006946	core	913	gc_moderate	Isr_chr5_1875769_1875986	0.645833	0	2.301	-9.21408e-07	2.81597e-08	-2.81597e-08	0.645833	8.79891e-08	0.526589	-0.000398774	54.6859	-0.63186	8.51072	-8.13185e-05	-1	-4.69334e-07	2.03301	-4.69666e-06	1	0	2.17105e-14	-2.17105e-14	1e-06	50	2e-08	DTX_MITES_Goblin_group9504	accessory	0.842105	16	2931901	217	0	0.0833333	young	3	3	4	2	6	6	3	3	3	5	4	0	0	3	2	0	-1	notRIPped	0	burst_from_994-burst_from_997-burst_from_999-burst_from_1000	burst_clade	48	64.6	0	5	4	1	0	1	3	0	Isr	DTX	A_MITE	chr5	0	0.0208333	0.0625	0
DTX_MITES_Goblin	Isr_chr5	2558117	2558332	895	0	215	5215	53.116	4.12272	0.532787	cc	54484	10083	10083	402	OG0010433	accessory	795	OG0007108	core	402	gc_moderate	Isr_chr5_2558117_2558332	0.5625	0	2.60497	3.34041e-05	0.02	8.46373e-10	0.5625	-5.72287e-09	0.531909	0.000877728	53.0752	0.0407862	4.12282	-9.95288e-05	-0.333333	2.89744e-08	3.9908	0.0132038	1	0	4.25767e-08	-4.25767e-08	1e-06	50	2e-08	DTX_MITES_Goblin_group9789	fixed	1	19	2931901	215	0	0.229167	young	1	3	6	3	7	4	2	3	3	3	2	2	2	5	1	0	-0.333333	notRIPped	0	burst_from_904-burst_from_919-burst_from_938	burst_clade	48	56.3	0	13	7	6	1	1	3	0	Isr	DTX	A_MITE	chr5	0.0208333	0.0208333	0.0625	0
DTX_MITES_Goblin	Isr_chr5	2568414	2568651	895	0	237	5237	38.5144	4.52549	0.529788	cc	10083	34951	10083	677	OG0000477	core	1253	OG0011104	accessory	677	gc_moderate	Isr_chr5_2568414_2568651	0.702128	0	2.86493	-0.0339279	2.78147e-16	-2.78147e-16	0.702128	2.60744e-10	0.532082	-0.00229391	39.6779	-1.16344	4.56222	-0.0367237	-1	-1.04361e-14	3.89074	0.113255	1	0	3.18271e-14	-3.18271e-14	1e-06	50	2e-08	DTX_MITES_Goblin_group8920	accessory	0.842105	16	2931901	237	0	0.208333	young	1	2	3	1	3	5	6	4	4	5	5	1	0	5	1	0	-1	notRIPped	0	burst_from_904-burst_from_919-burst_from_921	burst_clade	47	70.2	1	11	6	4	0	3	1	0	Isr	DTX	A_MITE	chr5	0	0.0638298	0.0212766	0
DTX_MITES_Goblin	Isr_chr5	2835108	2835323	895	0	215	5215	0	4.12272	0.539184	cc	36514	4517	4517	880	OG0009934	accessory	880	OG0010537	accessory	4131	gc_moderate	Isr_chr5_2835108_2835323	0.583333	0	2.945	2.83749e-08	0.0399996	4.05091e-07	0.583333	-2.63303e-07	0.539184	5.13398e-09	2.03501e-08	-2.03501e-08	4.12272	-1.75465e-06	-0.333339	6.10527e-06	3.65501	-1.11902e-05	1	0	9.89167e-10	-9.89167e-10	1e-06	50	2e-08	DTX_MITES_Goblin_group9884	accessory	0.736842	14	2931901	215	0	0.125	young	2	3	3	3	3	4	5	3	5	3	4	1	2	4	1	1	-0.333333	notRIPped	0	burst_from_994	burst_clade	48	58.3	0	9	8	1	2	2	3	1	Isr	DTX	A_MITE	chr5	0.0416667	0.0416667	0.0625	0.0208333
DTX_MITES_Goblin	Isr_chr5	616371	616588	895	0	217	5217	65.5932	4.15948	0.541383	cc	5243	38421	5243	336	OG0006608	core	1244	OG0006609	core	336	gc_moderate	Isr_chr5_616371_616588	0.6875	0	2.52814	-0.000139598	0.02	4.56576e-12	0.6875	2.95986e-13	0.541403	-2.0425e-05	65.5905	0.00275988	4.1602	-0.000724619	-0.5	1.19901e-10	3.91504	-0.195041	1	0	0.00163156	-0.00163156	1e-06	50	2e-08	DTX_MITES_Goblin_group9136	fixed	1	19	2931901	217	0	0.125	young	1	3	3	2	4	5	7	2	3	6	5	0	1	3	0	2	-0.5	notRIPped	0	burst_from_969-burst_from_974	burst_clade	48	68.8	0	7	5	2	1	1	3	0	Isr	DTX	A_MITE	chr5	0.0208333	0.0208333	0.0625	0
DTX_MITES_Goblin	Isr_chr6	1441331	1441557	895	0	226	5226	60.0459	7.74971	0.52539	cc	5195	65	65	162	OG0007508	core	162	OG0007509	core	553	gc_moderate	Isr_chr6_1441331_1441557	0.666667	0	2.21082	0.00117655	0.02	2.49379e-09	0.666667	1.91431e-09	0.524161	0.00122905	60.0515	-0.00562109	8.0615	-0.311791	-0.5	5.84214e-08	1.82	-5.21784e-07	1	0	1.06732e-06	-1.06732e-06	1e-06	50	2e-08	DTX_MITES_Goblin_group10615	accessory	0.31579	6	2564061	226	0	0.125	young	2	2	4	2	3	3	5	3	4	6	7	0	1	2	2	1	-0.5	notRIPped	0	burst_from_904-burst_from_917	burst_clade	48	66.7	0	7	3	4	1	1	1	0	Isr	DTX	A_MITE	chr6	0.0208333	0.0208333	0.0208333	0
DTX_MITES_Goblin	Isr_chr6	1800764	1800968	895	0	204	5204	46.7141	3.92006	0.55098	cc	39055	4658	4658	70	OG0007609	core	2554	OG0007610	core	70	gc_moderate	Isr_chr6_1800764_1800968	0.631579	0	1.87534	-0.0243438	1.19028e-07	-1.19028e-07	0.631282	0.000296692	0.554674	-0.00369446	49.1256	-2.41151	3.93102	-0.0109633	-0.999998	-1.99153e-06	3.65259	0.0154153	1	0	3.47699e-06	-3.47699e-06	1e-06	50	2e-08	DTX_MITES_Goblin_group10100	accessory	0.894737	17	2564061	204	0	0.25	young	2	2	4	2	5	3	3	2	3	4	3	0	0	3	1	0	-1	notRIPped	0	burst_from_994-burst_from_997	burst_clade	38	63.2	10	15	5	0	0	2	3	0	Isr	DTX	A_MITE	chr6	0	0.0526316	0.0789474	0
DTX_MITES_Goblin	Isr_chr7	1765487	1765702	895	93.9535	215	5215	37.2963	46.2704	0.492403	cc	101997	303	303	468	OG0008180	core	468	OG0008181	core	4763	gc_low	Isr_chr7_1765487_1765702	0.583333	0	2.65962	0.0113824	0.02	7.64259e-09	0.583333	-2.87264e-08	0.524961	-0.0325575	60.0276	-22.7313	21.917	24.3534	-0.5	2.42424e-07	2.65727	-0.174265	1	0	35.9234	58.0301	1e-06	50	2e-08	DTX_MITES_Goblin_group11598	accessory	0.263158	5	2967911	215	202	0.0833333	young	1	2	4	4	5	3	2	5	3	4	5	0	2	5	2	0	-0.5	notRIPped	0	burst_from_994-burst_from_1035	burst_clade	48	58.3	0	7	7	0	1	1	3	0	Isr	DTX	A_MITE	chr7	0.0208333	0.0208333	0.0625	0
DTX_MITES_Goblin	Isr_chr7	1782913	1783130	895	59.9078	217	5217	44.3358	46.521	0.507397	cc	4785	291	291	188	OG0008184	core	188	OG0008185	core	18342	gc_low	Isr_chr7_1782913_1783130	0.541667	0	2.276	-5.27359e-07	4.30925e-17	-4.30925e-17	0.541667	-1.99465e-07	0.529908	-0.022511	55.1006	-10.7648	23.4617	23.0592	-0.8	-9.57007e-08	2.7482	-0.283201	1	0	23.9631	35.9447	1e-06	50	2e-08	DTX_MITES_Goblin_group11607	accessory	0.157895	3	2967911	217	130	0.125	young	3	2	2	5	4	3	2	5	4	3	4	0	1	5	4	0	-0.8	notRIPped	0	burst_from_969-burst_from_979-burst_from_986-burst_from_987	burst_clade	48	54.2	0	9	9	0	0	3	3	1	Isr	DTX	A_MITE	chr7	0	0.0625	0.0625	0.0208333
DTX_MITES_Goblin	Isr_chr7	396947	397164	895	0	217	5217	28.2538	14.9895	0.544782	cc	679	12552	679	453	OG0007823	core	453	OG0007824	core	1362	gc_moderate	Isr_chr7_396947_397164	0.583333	0	2.6399	0.0171048	0.0200001	-6.76046e-08	0.583333	7.63292e-10	0.544203	0.00057847	28.4216	-0.167862	11.2421	3.74734	-0.5	-5.91945e-09	2.8213	0.0117018	1	0	1.92514e-09	-1.92514e-09	1e-06	50	2e-08	DTX_MITES_Goblin_group11340	fixed	1	19	2967911	217	0	0.0833333	young	2	1	4	4	4	4	3	4	3	4	4	1	2	5	2	0	-0.5	notRIPped	0	burst_from_994-burst_from_997-burst_from_1014-burst_from_1015	burst_clade	48	58.3	0	7	7	0	1	2	2	0	Isr	DTX	A_MITE	chr7	0.0208333	0.0416667	0.0416667	0
DTX_MITES_Goblin	Isr_chr8	1425807	1426024	895	0	217	5217	28.3688	4.15948	0.536186	cc	66440	2996	2996	183	OG0010174	accessory	183	OG0008677	core	688	gc_moderate	Isr_chr8_1425807_1426024	0.666667	0	2.3257	-0.0607031	0.00591091	-0.00591091	0.668109	-0.00144202	0.534224	0.00196196	33.6548	-5.28599	9.05524	-4.89576	-0.89238	-0.10762	3.76445	-0.287454	1	0	5.38087	-5.38087	1e-06	50	2e-08	DTX_MITES_Goblin_group12112	accessory	0.105263	2	2369207	217	0	0.0416667	young	1	3	3	3	6	6	3	3	3	4	6	0	0	4	2	0	-1	notRIPped	0	0	0	48	66.7	0	3	3	0	0	0	3	0	Isr	DTX	A_MITE	chr8	0	0	0.0625	0
DTX_MITES_Goblin	Isr_chr8	2149878	2150095	895	0	217	5217	57.0251	7.0922	0.532987	cc	610	13654	610	369	OG0008868	core	1072	OG0008869	core	369	gc_moderate	Isr_chr8_2149878_2150095	0.625	0	2.568	5.09182e-08	0.02	3.2566e-09	0.625	-3.79291e-09	0.53327	-0.00028281	56.9892	0.0359635	7.0922	2.1267e-07	2.45502e-08	7.54498e-08	2.78608	-7.63179e-05	0	0	1.135e-11	-1.135e-11	1e-06	50	2e-08	DTX_MITES_Goblin_group11918	fixed	1	19	2369207	217	0	0.0833333	young	1	0	4	5	5	6	2	3	3	5	5	0	1	4	3	0	1e-07	RIPed	0	burst_from_969-burst_from_979-burst_from_992	burst_clade	48	62.5	0	5	5	0	1	0	4	0	Isr	DTX	A_MITE	chr8	0.0208333	0	0.0833333	0
DTX_MITES_Goblin	Isr_chr8	738153	738375	895	0	222	5222	41.8231	4.25124	0.527389	cc	3436	2969	2969	0	OG0012388	accessory	0	OG0012388	accessory	0	gc_moderate	Isr_chr8_738153_738375	0.6875	0	0.35833	-0.35833	8.67129e-13	-8.67129e-13	0.6875	-7.89925e-08	0.526913	0.000475898	40.9969	0.826209	4.25937	-0.00812149	-1	-3.67042e-11	3.47237	0.000633822	1	0	2.64228e-11	-2.64228e-11	1e-06	50	2e-08	DTX_MITES_Goblin_group12157	fixed	1	19	2369207	222	0	0.25	young	3	3	3	0	2	6	4	4	4	4	6	2	0	2	4	0	-1	notRIPped	0	burst_from_904-burst_from_911	burst_clade	48	68.8	0	12	6	6	0	1	4	1	Isr	DTX	A_MITE	chr8	0	0.0208333	0.0833333	0.0208333
DTX_MITES_Goblin	Isr_chr8	777073	777290	895	0	217	5217	40.8089	4.15948	0.537585	cc	30766	2965	2965	1109	OG0008469	core	1109	OG0008470	core	1764	gc_moderate	Isr_chr8_777073_777290	0.625	0	2.88596	0.159042	0.02	2.76686e-10	0.625038	-3.76795e-05	0.538091	-0.00050654	40.4785	0.330446	4.18417	-0.024695	-0.333459	0.00012562	3.47595	-0.00395112	1	0	6.67736e-12	-6.67736e-12	1e-06	50	2e-08	DTX_MITES_Goblin_group12167	accessory	0.578947	11	2369207	217	0	0.104167	young	1	3	3	3	4	6	3	4	3	4	5	0	2	3	2	1	-0.333333	notRIPped	0	burst_from_1052	burst_clade	48	62.5	0	6	5	1	1	0	2	0	Isr	DTX	A_MITE	chr8	0.0208333	0	0.0416667	0
DTX_MITES_Goblin	Isr_chr9	449536	449750	895	0	214	5214	38.4158	6.06061	0.552579	cc	5812	2002	2002	227	OG0008980	core	271	OG0014602	singleton	227	gc_moderate	Isr_chr9_449536_449750	0.6875	0	2.37072	-0.0127216	7.0178e-08	-7.0178e-08	0.6875	1.45772e-07	0.543472	0.00910662	38.4362	-0.0204233	11.4417	-5.38109	-0.999998	-1.56467e-06	3.30229	-0.000292095	1	0	2.59448e-05	-2.59448e-05	1e-06	50	2e-08	DTX_MITES_Goblin_group12945	accessory	0.842105	16	2136687	214	0	0.0833333	young	1	3	4	2	5	6	5	3	4	4	5	0	0	5	0	0	-1	notRIPped	0	burst_from_969-burst_from_975	burst_clade	48	68.8	0	5	3	2	0	0	3	0	Isr	DTX	A_MITE	chr9	0	0	0.0625	0
DTX_MITES_Goblin	Ken_chr1	1997203	1997410	895	0	207	5207	68.7536	3.97542	0.542583	cc	149925	15812	15812	388	OG0001086	core	388	OG0001087	core	675	gc_moderate	Ken_chr1_1997203_1997410	0.674419	0	2.56302	0.0269794	4.81656e-09	-4.81656e-09	0.674419	2.58785e-08	0.543029	-0.000445638	68.7348	0.0188238	3.97542	-2.07073e-06	-0.999999	-6.4563e-07	4.1276	0.0713965	1	0	1.55381e-07	-1.55381e-07	1e-06	50	2e-08	DTX_MITES_Goblin_group562	accessory	0.368421	7	5894095	207	0	0.333333	young	1	1	5	1	5	2	4	3	2	7	5	0	0	4	0	2	-1	notRIPped	0	burst_from_904-burst_from_919-burst_from_942	burst_clade	43	67.4	5	18	5	8	0	2	2	0	Ken	DTX	A_MITE	chr1	0	0.0465116	0.0465116	0
DTX_MITES_Goblin	Ken_chr1	2682073	2682289	895	0	216	5216	74.2331	4.1411	0.535186	cc	4465	62906	4465	247	OG0001289	core	247	OG0001290	core	278	gc_moderate	Ken_chr1_2682073_2682289	0.645833	0	2.39032	0.00367693	1.54685e-12	-1.54685e-12	0.645833	1.16792e-07	0.533098	0.00208758	71.6829	2.55021	4.66341	-0.522306	-1	-2.893e-11	3.63414	0.0158581	1	0	1.43021e-09	-1.43021e-09	1e-06	50	2e-08	DTX_MITES_Goblin_group728	fixed	1	19	5894095	216	0	0.0416667	young	1	3	3	3	6	5	3	4	3	4	5	0	0	5	2	0	-1	notRIPped	0	burst_from_994-burst_from_1025	burst_clade	48	64.6	0	5	4	1	0	1	3	0	Ken	DTX	A_MITE	chr1	0	0.0208333	0.0625	0
DTX_MITES_Goblin	Ken_chr1	3111015	3111220	895	0	205	5205	72.853	3.93852	0.544782	cc	29259	5177	5177	268	OG0001445	core	268	OG0000336	core	509	gc_moderate	Ken_chr1_3111015_3111220	0.645833	0	2.48165	-0.0516521	1.00008e-09	-1.00008e-09	0.645833	1.17628e-09	0.538617	0.00616475	33.6089	39.2441	18.9432	-15.0046	-1	-1.66686e-08	2.87069	0.843311	1	0	1.80104e-12	-1.80104e-12	1e-06	50	2e-08	DTX_MITES_Goblin_group835	accessory	0.31579	6	5894095	205	0	0.0625	young	2	2	4	3	6	6	3	3	3	5	4	0	0	4	2	0	-1	notRIPped	0	burst_from_994-burst_from_997-burst_from_999	burst_clade	48	64.6	0	4	4	0	0	1	3	0	Ken	DTX	A_MITE	chr1	0	0.0208333	0.0625	0
DTX_MITES_Goblin	Ken_chr1	334709	334917	895	0	208	5208	0	3.99386	0.552179	cc	11454	76743	11454	747	OG0009403	accessory	747	OG0009404	accessory	901	gc_moderate	Ken_chr1_334709_334917	0.707317	0	2.874	3.24824e-07	5.95231e-09	-5.95231e-09	0.707317	2.76277e-08	0.551195	0.000983648	4.41376e-05	-4.41376e-05	3.99386	-5.95218e-06	-1	-1.67567e-07	4.10522	-0.0462149	1	0	4.88375e-10	-4.88375e-10	1e-06	50	2e-08	DTX_MITES_Goblin_group166	accessory	0.526316	10	5894095	208	0	0.229167	young	0	3	3	2	5	6	3	2	3	3	6	0	0	3	1	0	-1	notRIPped	0	burst_from_1051	burst_clade	41	70.7	7	12	4	1	0	0	3	0	Ken	DTX	A_MITE	chr1	0	0	0.0731707	0
DTX_MITES_Goblin	Ken_chr1	479076	479278	895	0	202	5202	75.7593	3.88312	0.561975	cc	20344	37349	20344	249	OG0000614	core	812	OG0000615	core	249	gc_moderate	Ken_chr1_479076_479278	0.53125	0	2.33702	0.0609831	0.02	5.63639e-11	0.531245	5.25166e-06	0.562486	-0.000510857	75.7449	0.0144149	3.88553	-0.00240586	6.26898e-05	-6.26898e-05	4.32915	-0.0211479	1	0	2.69138e-10	-2.69138e-10	1e-06	50	2e-08	DTX_MITES_Goblin_group213	fixed	1	19	5894095	202	0	0.604167	young	0	1	3	1	2	2	1	5	2	3	2	0	1	3	1	4	0	notRIPped	0	burst_from_904-burst_from_919-burst_from_941	burst_clade	32	53.1	16	29	7	6	1	1	2	0	Ken	DTX	A_MITE	chr1	0.03125	0.03125	0.0625	0
DTX_MITES_Goblin	Ken_chr1	4812402	4812620	895	0	218	5218	55.711	4.17785	0.542783	cc	7532	118818	7532	366	OG0002005	core	1171	OG0002006	core	366	gc_moderate	Ken_chr1_4812402_4812620	0.666667	0	2.56515	-0.000149774	1.85412e-14	-1.85412e-14	0.666667	-8.356e-09	0.542967	-0.000184036	55.2329	0.478113	6.01907	-1.84122	-1	-1.30506e-11	2.62613	1.25087	1	0	8.88482e-13	-8.88482e-13	1e-06	50	2e-08	DTX_MITES_Goblin_group1201	fixed	1	19	5894095	218	0	0.208333	young	0	1	5	3	5	6	4	3	4	4	4	1	0	6	1	0	-1	notRIPped	0	burst_from_904-burst_from_919-burst_from_947	burst_clade	48	66.7	0	12	5	7	0	1	3	0	Ken	DTX	A_MITE	chr1	0	0.0208333	0.0625	0
DTX_MITES_Goblin	Ken_chr1	5440241	5440459	895	0	218	5218	67.4205	4.17785	0.52379	cc	223800	34262	34262	112	OG0002229	core	422	OG0000344	core	112	gc_moderate	Ken_chr1_5440241_5440459	0.583333	0	2.053	-2.53022e-07	0.02	7.19615e-09	0.583333	-3.39457e-08	0.524601	-0.000810806	67.2244	0.196052	4.17784	9.11594e-06	-0.5	-8.28794e-09	4.60921	-0.0742059	1	0	3.62001e-07	-3.62001e-07	1e-06	50	2e-08	DTX_MITES_Goblin_group1376	accessory	0.894737	17	5894095	218	0	0.25	young	2	3	5	2	7	5	3	3	2	4	2	1	1	6	0	1	-0.5	notRIPped	0	burst_from_904-burst_from_919-burst_from_937	burst_clade	48	58.3	0	14	8	6	1	2	2	0	Ken	DTX	A_MITE	chr1	0.0208333	0.0416667	0.0416667	0
DTX_MITES_Goblin	Ken_chr1	5859450	5859667	895	0	217	5217	61.3954	8.35729	0.543782	cc	1911	14988	1911	47	OG0002359	core	47	OG0002360	core	380	gc_moderate	Ken_chr1_5859450_5859667	0.645833	0	1.67482	0.00618115	0.02	2.00411e-08	0.645833	1.37901e-12	0.543641	0.0001411	61.399	-0.0035681	8.41967	-0.0623798	-0.5	5.01031e-07	3.28085	0.000152631	1	0	6.90686e-06	-6.90686e-06	1e-06	50	2e-08	DTX_MITES_Goblin_group1481	accessory	0.947368	18	5894095	217	0	0.0833333	young	1	3	4	2	5	6	3	4	3	4	5	0	1	4	1	1	-0.5	notRIPped	0	burst_from_994-burst_from_1038-burst_from_1040	burst_clade	48	64.6	0	5	4	1	1	0	3	0	Ken	DTX	A_MITE	chr1	0.0208333	0	0.0625	0
DTX_MITES_Goblin	Ken_chr10	577503	577722	895	0	219	5219	38.7047	4.19621	0.518792	cc	29117	2896	2896	23	OG0002478	core	384	OG0002479	core	23	gc_moderate	Ken_chr10_577503_577722	0.645833	0	1.38	-2.0398e-10	3.1623e-13	-3.1623e-13	0.645833	-1.38802e-07	0.518746	4.57302e-05	38.0609	0.643873	4.48792	-0.291712	-1	-2.22586e-10	3.5113	-0.0493044	1	0	1.51536e-11	-1.51536e-11	1e-06	50	2e-08	DTX_MITES_Goblin_group1838	fixed	1	19	1868491	219	0	0.229167	young	1	1	4	3	5	4	4	3	3	5	5	1	0	5	2	1	-1	notRIPped	0	burst_from_904-burst_from_919-burst_from_951-burst_from_952	burst_clade	48	64.6	0	12	6	6	0	1	4	0	Ken	DTX	A_MITE	chr10	0	0.0208333	0.0833333	0
DTX_MITES_Goblin	Ken_chr10	845740	845957	895	0	217	5217	64.999	4.15948	0.538585	cc	3545	191612	3545	355	OG0002537	core	1055	OG0002538	core	355	gc_moderate	Ken_chr10_845740_845957	0.645833	0	2.551	-3.27524e-06	8.18701e-14	-8.18701e-14	0.645833	1.08343e-09	0.538488	9.74924e-05	66.908	-1.90896	4.15807	0.00140494	-0.75	8.24363e-08	3.79108	-0.241078	1	0	7.55255e-07	-7.55255e-07	1e-06	50	2e-08	DTX_MITES_Goblin_group1962	fixed	1	19	1868491	217	0	0.0625	young	1	1	3	4	4	5	3	4	3	5	6	0	1	4	3	0	-0.75	notRIPped	0	burst_from_969-burst_from_979-burst_from_986-burst_from_987	burst_clade	48	64.6	0	4	4	0	0	0	2	0	Ken	DTX	A_MITE	chr10	0	0	0.0416667	0
DTX_MITES_Goblin	Ken_chr11	1287475	1287687	895	0	212	5212	61.0706	4.06754	0.548181	cc	24779	14982	14982	65	OG0003096	core	209	OG0003097	core	65	gc_moderate	Ken_chr11_1287475_1287687	0.6875	0	1.82	-8.90324e-09	1.56952e-22	-1.56952e-22	0.6875	7.41728e-09	0.545493	0.00268825	60.1894	0.881179	5.83584	-1.76831	-1	0	4.02098	0.155021	1	0	1.86456	-1.86456	1e-06	50	2e-08	DTX_MITES_Goblin_group2184	accessory	0.947368	18	1575085	212	0	0.1875	young	1	2	4	1	6	4	4	5	1	7	4	1	0	5	2	0	-1	notRIPped	0	burst_from_994-burst_from_1026-burst_from_1027-burst_from_1028	burst_clade	48	68.8	0	10	4	6	0	1	2	0	Ken	DTX	A_MITE	chr11	0	0.0208333	0.0416667	0
DTX_MITES_Goblin	Ken_chr11	1468568	1468784	895	0	216	5216	0	4.1411	0.542983	cc	14067	37309	14067	390	OG0009612	accessory	390	OG0009613	accessory	2693	gc_moderate	Ken_chr11_1468568_1468784	0.666667	0	2.59298	-0.000977514	6.53964e-09	-6.53964e-09	0.666667	-2.35887e-08	0.537091	0.00589224	8.59169e-05	-8.59169e-05	8.54242	-4.40131	-1	-1.08994e-07	3.89217	0.255833	1	0	5.87443e-15	-5.87443e-15	1e-06	50	2e-08	DTX_MITES_Goblin_group2252	accessory	0.894737	17	1575085	216	0	0.0833333	young	2	1	4	3	5	6	4	3	3	6	4	0	0	4	2	0	-1	notRIPped	0	burst_from_994-burst_from_997-burst_from_999-burst_from_1009	burst_clade	48	66.7	0	3	3	0	0	1	2	0	Ken	DTX	A_MITE	chr11	0	0.0208333	0.0416667	0
DTX_MITES_Goblin	Ken_chr11	316737	316955	895	0	218	5218	89.9578	4.17785	0.535186	cc	19981	20676	19981	27	OG0002824	core	27	OG0002825	core	281	gc_moderate	Ken_chr11_316737_316955	0.6875	0	1.44701	-6.61169e-06	0.0199997	3.29309e-07	0.6875	-2.23053e-07	0.535232	-4.61349e-05	89.9576	0.000260793	4.17786	-1.71319e-05	-1.78469e-05	1.78469e-05	4.18415	0.116849	1	0	5.48731e-06	-5.48731e-06	1e-06	50	2e-08	DTX_MITES_Goblin_group2135	accessory	0.526316	10	1575085	218	0	0.229167	young	1	3	3	1	3	5	6	4	3	6	4	1	1	3	2	1	0	notRIPped	0	burst_from_904-burst_from_912	burst_clade	48	68.8	0	13	8	5	1	1	5	0	Ken	DTX	A_MITE	chr11	0.0208333	0.0208333	0.104167	0
DTX_MITES_Goblin	Ken_chr11	681458	681675	895	0	217	5217	19.0723	4.15948	0.538984	cc	82052	8995	8995	71	OG0011513	accessory	71	OG0000381	core	565	gc_moderate	Ken_chr11_681458_681675	0.625	0	1.857	-2.83399e-07	3.4174e-09	-3.4174e-09	0.625	-6.61122e-10	0.539761	-0.000776778	27.0723	-8.00002	4.15948	-1.20254e-06	-1	-7.41665e-08	4.06398	-0.109977	1	0	1.3572e-06	-1.3572e-06	1e-06	50	2e-08	DTX_MITES_Goblin_group2413	accessory	0.31579	6	1575085	217	0	0.125	young	1	3	4	3	7	4	2	4	3	4	5	0	0	5	2	0	-1	notRIPped	0	burst_from_994-burst_from_1037	burst_clade	48	62.5	0	9	9	0	0	3	6	0	Ken	DTX	A_MITE	chr11	0	0.0625	0.125	0
DTX_MITES_Goblin	Ken_chr12	1121516	1121736	895	0	220	5220	0	4.21456	0.555578	cc	103089	31984	31984	287	OG0009649	accessory	287	OG0009650	accessory	413	gc_moderate	Ken_chr12_1121516_1121736	0.625	0	2.33	0.129001	7.52612e-08	-7.52612e-08	0.625	-4.8556e-07	0.553079	0.00249923	0.000626835	-0.000626835	4.22378	-0.00921645	-9.55705e-06	9.65705e-06	4.18699	0.318007	0	0	1.45311e-09	-1.45311e-09	1e-06	50	2e-08	DTX_MITES_Goblin_group3035	accessory	0.947368	18	1516073	220	0	0.0833333	young	2	0	3	5	5	6	2	3	3	5	5	0	0	4	4	0	1e-07	RIPed	0	burst_from_969-burst_from_979	burst_clade	48	62.5	0	5	5	0	0	1	4	0	Ken	DTX	A_MITE	chr12	0	0.0208333	0.0833333	0
DTX_MITES_Goblin	Ken_chr12	277274	277489	895	0	215	5215	70.7574	4.12272	0.544782	cc	8124	14365	8124	20	OG0003184	core	20	OG0003185	core	195	gc_moderate	Ken_chr12_277274_277489	0.604167	0	1.33456	-0.0125582	2.70681e-11	-2.70681e-11	0.604168	-6.88222e-07	0.546085	-0.00130264	68.7908	1.9666	4.1112	0.0115246	-1	-4.57842e-10	3.94241	-0.0324095	1	0	3.03948e-09	-3.03948e-09	1e-06	50	2e-08	DTX_MITES_Goblin_group2704	accessory	0.578947	11	1516073	215	0	0.0625	young	3	2	3	3	6	4	3	4	3	5	4	0	0	5	2	0	-1	notRIPped	0	burst_from_994-burst_from_997-burst_from_998	burst_clade	48	60.4	0	6	6	0	0	2	3	1	Ken	DTX	A_MITE	chr12	0	0.0416667	0.0625	0.0208333
DTX_MITES_Goblin	Ken_chr2	2664542	2664755	895	0	213	5213	36.9845	4.08594	0.55058	cc	57821	50418	50418	355	OG0004533	core	355	OG0004534	core	3001	gc_moderate	Ken_chr2_2664542_2664755	0.666667	0	2.551	1.84465e-08	0.02	1.68025e-13	0.666667	6.48598e-09	0.551108	-0.000527634	36.9845	-2.02659e-06	4.08594	-7.38121e-11	-0.5	5.1871e-08	4.50672	0.196276	1	0	6.26686e-11	-6.26686e-11	1e-06	50	2e-08	DTX_MITES_Goblin_group5854	fixed	1	19	3705237	213	0	0.0833333	young	1	3	3	2	4	5	4	4	3	4	6	1	1	4	2	0	-0.5	notRIPped	0	burst_from_994-burst_from_1042-burst_from_1043	burst_clade	48	66.7	0	7	7	0	1	2	4	0	Ken	DTX	A_MITE	chr2	0.0208333	0.0416667	0.0833333	0
DTX_MITES_Goblin	Ken_chr2	3292366	3292584	895	0	218	5218	48.7926	4.17785	0.529988	cc	2518	9847	2518	444	OG0004699	core	444	OG0004700	core	1082	gc_moderate	Ken_chr2_3292366_3292584	0.645833	0	2.64802	-2.00305e-05	0.02	4.89597e-12	0.645833	-4.77776e-08	0.52996	2.8396e-05	48.8105	-0.0179052	4.17789	-4.23117e-05	-0.666667	-4.88234e-09	3.71404	-0.313036	1	0	5.40249e-09	-5.40249e-09	1e-06	50	2e-08	DTX_MITES_Goblin_group6027	fixed	1	19	3705237	218	0	0.104167	young	2	3	4	3	6	8	3	2	3	4	4	0	1	3	1	0	-0.666667	notRIPped	0	burst_from_1046-burst_from_1048	burst_clade	48	64.6	0	6	6	0	1	2	3	0	Ken	DTX	A_MITE	chr2	0.0208333	0.0416667	0.0625	0
DTX_MITES_Goblin	Ken_chr2	625373	625592	895	0	219	5219	73.7881	8.25829	0.544182	cc	7107	53	53	121	OG0003911	core	121	OG0003912	core	836	gc_moderate	Ken_chr2_625373_625592	0.680851	0	2.086	-2.51761e-07	1.71003e-11	-1.71003e-11	0.680851	2.24816e-07	0.544152	3.04543e-05	73.7717	0.0163474	8.25823	5.71214e-05	-1	-3.1663e-10	1.73203	-3.08176e-05	1	0	1.48699e-08	-1.48699e-08	1e-06	50	2e-08	DTX_MITES_Goblin_group5168	accessory	0.578947	11	3705237	219	0	0.0833333	young	0	2	3	3	5	6	4	3	4	5	5	0	0	4	2	0	-1	notRIPped	0	burst_from_969-burst_from_970-burst_from_972	burst_clade	47	68.1	1	3	2	0	0	0	2	0	Ken	DTX	A_MITE	chr2	0	0	0.0425532	0
DTX_MITES_Goblin	Ken_chr2	999580	999797	895	0	217	5217	76.1165	4.15948	0.537985	cc	9037	42794	9037	0	OG0004019	core	0	OG0004019	core	0	gc_moderate	Ken_chr2_999580_999797	0.666667	0	9.11617e-06	-9.11617e-06	1.04567e-07	-1.04567e-07	0.666667	1.3578e-07	0.521707	0.0162782	67.9123	8.20421	12.598	-8.43856	-0.999995	-5.18538e-06	3.6799	0.276103	1	0	7.8902e-05	-7.8902e-05	1e-06	50	2e-08	DTX_MITES_Goblin_group5293	fixed	1	19	3705237	217	0	0.0833333	young	2	4	3	2	6	6	3	3	3	4	6	0	0	3	2	0	-1	notRIPped	0	burst_from_968	burst_clade	48	66.7	0	5	4	1	0	1	2	0	Ken	DTX	A_MITE	chr2	0	0.0208333	0.0416667	0
DTX_MITES_Goblin	Ken_chr3	2177466	2177678	895	0	212	5212	54.1443	4.06754	0.539184	cc	3957	63921	3957	60	OG0011086	accessory	230	OG0005345	core	60	gc_moderate	Ken_chr3_2177466_2177678	0.708333	0	1.7325	0.052499	2.30476e-09	-2.30476e-09	0.708333	2.56186e-07	0.538972	0.000211466	54.6521	-0.507861	4.06754	-6.0344e-06	-0.999996	-4.50565e-06	3.597	1.17963e-07	1	0	2.89637e-07	-2.89637e-07	1e-06	50	2e-08	DTX_MITES_Goblin_group6816	accessory	0.789474	15	3645242	212	0	0.229167	young	2	2	3	2	5	6	6	3	2	7	4	0	0	4	1	0	-1	notRIPped	0	burst_from_904-burst_from_965	burst_clade	48	70.8	0	11	6	5	0	2	1	1	Ken	DTX	A_MITE	chr3	0	0.0416667	0.0208333	0.0208333
DTX_MITES_Goblin	Ken_chr3	2594953	2595177	895	0	224	5224	65.2182	4.2879	0.540384	cc	21998	52566	21998	627	OG0005476	core	627	OG0005477	core	968	gc_moderate	Ken_chr3_2594953_2595177	0.708333	0	2.79798	2.18478e-05	1.01075e-14	-1.01075e-14	0.708333	4.9518e-09	0.540727	-0.000342832	65.2677	-0.0494807	4.2879	4.44584e-08	-0.666667	1.70061e-08	4.33101	0.0109914	1	0	7.14825e-13	-7.14825e-13	1e-06	50	2e-08	DTX_MITES_Goblin_group7607	accessory	0.947368	18	3645242	224	0	0.1875	young	0	3	2	3	5	5	5	3	2	5	8	0	1	4	1	0	-0.666667	notRIPped	0	burst_from_904-burst_from_919-burst_from_932	burst_clade	48	70.8	0	11	5	6	0	2	1	0	Ken	DTX	A_MITE	chr3	0	0.0416667	0.0208333	0
DTX_MITES_Goblin	Ken_chr3	2915320	2915571	895	0	251	5251	39.7448	10.3599	0.537585	cc	528	21271	528	165	OG0011761	accessory	2082	OG0005554	core	165	gc_moderate	Ken_chr3_2915320_2915571	0.583333	0	2.62861	-0.408614	0.019999	9.76128e-07	0.604159	-0.0208258	0.484229	0.0533556	28.9457	10.7991	9.39152	0.96841	-0.666687	-0.0833128	2.81012	-0.0871205	1	0	1.88393e-09	-1.88393e-09	0.0199335	50	0.00039867	DTX_MITES_Goblin_group7683	accessory	0.263158	5	3645242	251	0	0.0833333	young	2	1	4	4	5	4	2	4	3	4	4	1	1	5	3	0	-0.75	notRIPped	burst	burst_from_994-burst_from_997-burst_from_1014	burst_clade	48	58.3	0	7	7	0	1	2	4	0	Ken	DTX	A_MITE	chr3	0.0208333	0.0416667	0.0833333	0
DTX_MITES_Goblin	Ken_chr3	3095844	3096051	895	0	207	5207	60.8028	3.97542	0.548181	cc	33822	38340	33822	228	OG0005608	core	453	OG0005609	core	228	gc_moderate	Ken_chr3_3095844_3096051	0.666667	0	2.35969	0.00030781	2.89559e-08	-2.89559e-08	0.666667	1.01049e-07	0.549134	-0.000953229	61.8073	-1.00456	3.97542	-3.32549e-06	0.999999	1.28958e-06	4.44569	0.0833086	0	0	2.09169e-06	-2.09169e-06	1e-06	50	2e-08	DTX_MITES_Goblin_group6872	accessory	0.947368	18	3645242	207	0	0.166667	young	2	3	4	1	3	5	5	5	3	5	5	0	2	4	0	0	1	RIPed	0	burst_from_899	burst_clade	48	66.7	0	9	5	4	0	0	1	0	Ken	DTX	A_MITE	chr3	0	0	0.0208333	0
DTX_MITES_Goblin	Ken_chr3	3134390	3134607	895	0	217	5217	53.4598	4.15948	0.547581	cc	38340	18188	18188	680	OG0005621	core	680	OG0005622	core	788	gc_moderate	Ken_chr3_3134390_3134607	0.625	0	2.833	1.70377e-08	0.02	4.58331e-09	0.625	-1.89077e-09	0.546669	0.000912194	53.4825	-0.0226177	4.15948	-8.63526e-07	-0.666667	6.92281e-08	4.23093	0.0290651	1	0	1.00659e-16	-1.00659e-16	1e-06	50	2e-08	DTX_MITES_Goblin_group6880	accessory	0.789474	15	3645242	217	0	0.125	young	1	4	3	3	5	5	4	4	4	4	3	0	1	4	2	0	-0.666667	notRIPped	0	burst_from_994-burst_from_997-burst_from_999-burst_from_1012	burst_clade	48	62.5	0	7	6	1	1	2	3	0	Ken	DTX	A_MITE	chr3	0.0208333	0.0416667	0.0625	0
DTX_MITES_Goblin	Ken_chr3	359434	359653	895	0	219	5219	25.2539	4.19621	0.539184	cc	13426	12785	12785	1288	OG0004883	core	1288	OG0004884	core	2396	gc_moderate	Ken_chr3_359434_359653	0.645833	0	3.15651	-0.0465064	0.02	3.24636e-14	0.645833	1.72659e-10	0.532785	0.00639887	21.1429	4.11101	9.49123	-5.29503	-5.34346e-07	5.34346e-07	3.83006	0.276944	1	0	1.38064e-11	-1.38064e-11	1e-06	50	2e-08	DTX_MITES_Goblin_group7102	accessory	0.947368	18	3645242	219	0	0.229167	young	2	2	2	2	2	2	5	5	2	6	6	2	2	3	4	0	0	notRIPped	0	burst_from_904-burst_from_908-burst_from_909	burst_clade	48	64.6	0	13	8	5	1	0	4	0	Ken	DTX	A_MITE	chr3	0.0208333	0	0.0833333	0
DTX_MITES_Goblin	Ken_chr4	2284649	2284857	895	0	208	5208	35.9639	7.66129	0.564174	cc	48648	1257	1257	1395	OG0006281	core	1395	OG0006282	core	1734	gc_moderate	Ken_chr4_2284649_2284857	0.6875	0	1.86065	1.28435	1.02575e-10	-1.02575e-10	0.6875	1.47295e-09	0.564475	-0.000300939	36.1208	-0.156868	9.09822	-1.43693	-1	-2.60273e-09	3.0038	0.0962042	1	0	1.04333e-08	-1.04333e-08	1e-06	50	2e-08	DTX_MITES_Goblin_group8776	fixed	1	19	3091800	208	0	0.229167	young	2	2	2	1	3	6	4	4	3	6	6	1	0	2	4	1	-1	notRIPped	0	burst_from_904-burst_from_915	burst_clade	48	68.8	0	13	7	6	0	1	3	1	Ken	DTX	A_MITE	chr4	0	0.0208333	0.0625	0.0208333
DTX_MITES_Goblin	Ken_chr4	727911	728128	895	0	217	5217	41.3456	4.15948	0.540384	cc	44654	17902	17902	797	OG0005859	accessory	797	OG0005860	core	869	gc_moderate	Ken_chr4_727911_728128	0.645833	0	2.85754	0.0444593	3.94854e-09	-3.94854e-09	0.645833	1.11098e-08	0.539923	0.000461094	41.3831	-0.0374838	4.27161	-0.112137	-1	-8.36718e-08	4.18992	0.0630841	1	0	0.136649	-0.136649	1e-06	50	2e-08	DTX_MITES_Goblin_group8340	fixed	1	19	3091800	217	0	0.0208333	young	1	3	3	3	6	4	3	4	3	4	6	0	0	5	2	0	-1	notRIPped	0	burst_from_994-burst_from_1038	burst_clade	48	64.6	0	4	4	0	0	1	3	0	Ken	DTX	A_MITE	chr4	0	0.0208333	0.0625	0
DTX_MITES_Goblin	Ken_chr5	126408	126619	895	0	211	5211	18.3842	8.02149	0.517993	cc	1238	42413	1238	617	OG0006500	core	1482	OG0009878	accessory	617	gc_moderate	Ken_chr5_126408_126619	0.659574	0	2.79486	-0.00386421	2.17313e-15	-2.17313e-15	0.659574	5.36418e-09	0.516829	0.0011643	18.4052	-0.0210291	8.02149	7.7939e-08	-1	-1.52878e-13	3.09032	0.00267531	1	0	2.73098e-13	-2.73098e-13	1e-06	50	2e-08	DTX_MITES_Goblin_group8942	accessory	0.947368	18	2943039	211	0	0.354167	young	2	3	3	0	4	4	4	4	2	5	5	2	0	3	3	2	-1	notRIPped	0	burst_from_904-burst_from_959	burst_clade	47	66	1	17	10	6	0	5	3	1	Ken	DTX	A_MITE	chr5	0	0.106383	0.0638298	0.0212766
DTX_MITES_Goblin	Ken_chr5	1460356	1460573	895	0	217	5217	48.6295	8.01227	0.529788	cc	605	3330	605	459	OG0014645	singleton	1302	OG0006842	core	459	gc_moderate	Ken_chr5_1460356_1460573	0.604167	0	2.66299	7.18237e-06	1.48634e-12	-1.48634e-12	0.604167	-7.52638e-08	0.529396	0.000391947	49.1125	-0.483048	8.06385	-0.051582	-1	-2.77982e-11	2.78198	2.14749e-05	1	0	1.37499e-09	-1.37499e-09	1e-06	50	2e-08	DTX_MITES_Goblin_group9413	fixed	1	19	2943039	217	0	0.0625	young	2	3	4	3	7	4	2	4	3	4	4	0	0	5	2	0	-1	notRIPped	0	burst_from_994-burst_from_1026	burst_clade	48	60.4	0	6	6	0	0	2	4	0	Ken	DTX	A_MITE	chr5	0	0.0416667	0.0833333	0
DTX_MITES_Goblin	Ken_chr5	1791217	1791434	895	0	217	5217	57.5235	8.51064	0.529388	cc	17986	107	107	199	OG0006945	core	199	OG0006946	core	913	gc_moderate	Ken_chr5_1791217_1791434	0.645833	0	2.301	-2.41321e-06	7.37517e-08	-7.37517e-08	0.645833	2.30448e-07	0.527549	0.00183926	55.6943	1.82916	8.51085	-0.000212977	-0.999999	-1.22921e-06	2.03301	-1.23008e-05	1	0	5.68608e-14	-5.68608e-14	1e-06	50	2e-08	DTX_MITES_Goblin_group9504	accessory	0.842105	16	2943039	217	0	0.0833333	young	3	3	4	2	6	6	3	3	3	5	4	0	0	3	2	0	-1	notRIPped	0	burst_from_994-burst_from_997-burst_from_999-burst_from_1000	burst_clade	48	64.6	0	5	4	1	0	1	3	0	Ken	DTX	A_MITE	chr5	0	0.0208333	0.0625	0
DTX_MITES_Goblin	Ken_chr5	2568301	2568516	895	0	215	5215	53.116	4.12272	0.531987	cc	76753	10107	10107	402	OG0010433	accessory	795	OG0007108	core	402	gc_moderate	Ken_chr5_2568301_2568516	0.5625	0	2.6049	0.000101561	0.02	1.5286e-13	0.5625	-1.03395e-12	0.530665	0.00132162	52.095	1.02098	6.9292	-2.80648	-0.333333	1.79137e-08	3.90984	0.0951588	1	0	7.68981e-12	-7.68981e-12	1e-06	50	2e-08	DTX_MITES_Goblin_group9789	fixed	1	19	2943039	215	0	0.229167	young	1	3	6	3	7	4	2	3	3	3	2	2	2	5	1	0	-0.333333	notRIPped	0	burst_from_904-burst_from_919-burst_from_938	burst_clade	48	56.3	0	13	7	6	1	1	3	0	Ken	DTX	A_MITE	chr5	0.0208333	0.0208333	0.0625	0
DTX_MITES_Goblin	Ken_chr5	2578622	2578859	895	0	237	5237	37.9034	4.52549	0.533387	cc	10107	17420	10107	677	OG0000477	core	1286	OG0011104	accessory	677	gc_moderate	Ken_chr5_2578622_2578859	0.702128	0	2.83464	-0.00363922	1.05961e-16	-1.05961e-16	0.702128	9.9331e-11	0.533204	0.000183176	37.9483	-0.0449658	4.53254	-0.00704361	-1	-3.9968e-15	4.00076	0.00424001	1	0	1.21246e-14	-1.21246e-14	1e-06	50	2e-08	DTX_MITES_Goblin_group8920	accessory	0.842105	16	2943039	237	0	0.208333	young	1	2	3	1	3	5	6	4	4	5	5	1	0	5	1	0	-1	notRIPped	0	burst_from_904-burst_from_919-burst_from_921	burst_clade	47	70.2	1	11	6	4	0	3	1	0	Ken	DTX	A_MITE	chr5	0	0.0638298	0.0212766	0
DTX_MITES_Goblin	Ken_chr5	620290	620507	895	0	217	5217	65.5932	4.15948	0.541983	cc	6159	39630	6159	336	OG0006608	core	1244	OG0006609	core	336	gc_moderate	Ken_chr5_620290_620507	0.6875	0	2.52928	-0.00128121	0.0199999	1.22786e-07	0.6875	7.94876e-09	0.541879	0.000104404	65.4943	0.098988	4.26654	-0.107057	-0.500003	3.22447e-06	3.85229	-0.0622925	1	0	0.240974	-0.240974	1e-06	50	2e-08	DTX_MITES_Goblin_group9136	fixed	1	19	2943039	217	0	0.125	young	1	3	3	2	4	5	7	2	3	6	5	0	1	3	0	2	-0.5	notRIPped	0	burst_from_969-burst_from_974	burst_clade	48	68.8	0	7	5	2	1	1	3	0	Ken	DTX	A_MITE	chr5	0.0208333	0.0208333	0.0625	0
DTX_MITES_Goblin	Ken_chr6	1700493	1700697	895	0	204	5204	46.7141	3.92006	0.557977	cc	125053	4657	4657	70	OG0014650	singleton	3338	OG0007610	core	70	gc_moderate	Ken_chr6_1700493_1700697	0.631579	0	1.85152	-0.000518188	2.53367e-09	-2.53367e-09	0.631573	6.31548e-06	0.557636	0.000340864	47.3905	-0.676439	3.92029	-0.000233397	-1	-4.23923e-08	3.65683	0.0111716	1	0	7.42308e-08	-7.42308e-08	1e-06	50	2e-08	DTX_MITES_Goblin_group10100	accessory	0.894737	17	2469652	204	0	0.25	young	2	2	4	2	5	3	3	2	3	4	3	0	0	3	1	0	-1	notRIPped	0	burst_from_994-burst_from_997	burst_clade	38	63.2	10	15	5	0	0	2	3	0	Ken	DTX	A_MITE	chr6	0	0.0526316	0.0789474	0
DTX_MITES_Goblin	Ken_chr7	1597083	1597298	895	0	215	5215	77.1045	4.12272	0.54918	cc	81302	7906	7906	425	OG0008180	core	468	OG0008181	core	425	gc_moderate	Ken_chr7_1597083_1597298	0.583333	0	2.63394	-0.00494112	0.0199999	6.11407e-08	0.583333	-2.29811e-07	0.545346	0.00383383	74.4682	2.6363	6.86031	-2.73759	-0.500002	1.93939e-06	3.70712	0.190883	1	0	5.52668	-5.52668	1e-06	50	2e-08	DTX_MITES_Goblin_group11598	accessory	0.263158	5	2578120	215	0	0.0833333	young	1	2	4	4	5	3	2	5	3	4	5	0	2	5	2	0	-0.5	notRIPped	0	burst_from_994-burst_from_1035	burst_clade	48	58.3	0	7	7	0	1	1	3	0	Ken	DTX	A_MITE	chr7	0.0208333	0.0208333	0.0625	0
DTX_MITES_Goblin	Ken_chr7	286120	286337	895	0	217	5217	28.4838	8.79816	0.543583	cc	651	39168	651	425	OG0007823	core	425	OG0007824	core	1362	gc_moderate	Ken_chr7_286120_286337	0.583333	0	2.62946	-0.00045791	0.02	-1.78219e-09	0.583333	2.0122e-11	0.53741	0.00617276	28.0143	0.469548	11.427	-2.62889	-0.5	-1.56048e-10	2.81347	0.000530504	1	0	5.07503e-11	-5.07503e-11	1e-06	50	2e-08	DTX_MITES_Goblin_group11340	fixed	1	19	2578120	217	0	0.0833333	young	2	1	4	4	4	4	3	4	3	4	4	1	2	5	2	0	-0.5	notRIPped	0	burst_from_994-burst_from_997-burst_from_1014-burst_from_1015	burst_clade	48	58.3	0	7	7	0	1	2	2	0	Ken	DTX	A_MITE	chr7	0.0208333	0.0416667	0.0416667	0
DTX_MITES_Goblin	Ken_chr8	1951574	1951791	895	0	217	5217	56.6801	7.0922	0.533187	cc	610	39607	610	369	OG0008868	core	1090	OG0008869	core	369	gc_moderate	Ken_chr8_1951574_1951791	0.625	0	2.568	5.72829e-08	0.02	3.66368e-09	0.625	-4.26702e-09	0.53328	-9.31609e-05	56.8025	-0.12247	7.0922	2.39254e-07	1.5119e-08	8.4881e-08	2.78659	-0.000585858	0	0	1.27688e-11	-1.27688e-11	1e-06	50	2e-08	DTX_MITES_Goblin_group11918	fixed	1	19	2082913	217	0	0.0833333	young	1	0	4	5	5	6	2	3	3	5	5	0	1	4	3	0	1e-07	RIPed	0	burst_from_969-burst_from_979-burst_from_992	burst_clade	48	62.5	0	5	5	0	1	0	4	0	Ken	DTX	A_MITE	chr8	0.0208333	0	0.0833333	0
DTX_MITES_Goblin	Ken_chr8	687655	687877	895	0	222	5222	41.8039	4.25124	0.528589	cc	3538	2972	2972	270	OG0010164	accessory	3949	OG0008456	core	270	gc_moderate	Ken_chr8_687655_687877	0.6875	0	2.33765	0.0953492	1.38471e-09	-1.38471e-09	0.687626	-0.000126142	0.526791	0.00179788	41.8237	-0.0198178	4.30066	-0.0494172	-1	-5.86127e-08	3.46786	0.00514286	1	0	4.21943e-08	-4.21943e-08	1e-06	50	2e-08	DTX_MITES_Goblin_group12157	fixed	1	19	2082913	222	0	0.25	young	3	3	3	0	2	6	4	4	4	4	6	2	0	2	4	0	-1	notRIPped	0	burst_from_904-burst_from_911	burst_clade	48	68.8	0	12	6	6	0	1	4	1	Ken	DTX	A_MITE	chr8	0	0.0208333	0.0833333	0.0208333
DTX_MITES_Goblin	Ken_chr8	726339	726556	895	0	217	5217	40.8089	4.15948	0.537785	cc	30507	87710	30507	1109	OG0008469	core	1109	OG0008470	core	1764	gc_moderate	Ken_chr8_726339_726556	0.625	0	3.04436	0.000636438	0.02	4.98034e-09	0.625678	-0.000678231	0.536386	0.00139929	40.64	0.168853	4.60399	-0.444511	-0.335594	0.00226088	4.24099	0.243005	1	0	1.20192e-10	-1.20192e-10	1e-06	50	2e-08	DTX_MITES_Goblin_group12167	accessory	0.578947	11	2082913	217	0	0.104167	young	1	3	3	3	4	6	3	4	3	4	5	0	2	3	2	1	-0.333333	notRIPped	0	burst_from_1052	burst_clade	48	62.5	0	6	5	1	1	0	2	0	Ken	DTX	A_MITE	chr8	0.0208333	0	0.0416667	0
DTX_MITES_Goblin	Ken_chr9	579537	579750	895	0	213	5213	38.4232	4.08594	0.560508	cc	31463	17881	17881	126	OG0008980	core	271	OG0012850	accessory	126	gc_moderate	Ken_chr9_579537_579750	0.6875	0	2.27213	-0.168132	1.40943e-08	-1.40943e-08	0.6875	2.92764e-08	0.554938	0.0055697	38.4294	-0.00624993	5.71897	-1.63303	-1	-3.14243e-07	3.76649	0.485513	1	0	5.21067e-06	-5.21067e-06	1e-06	50	2e-08	DTX_MITES_Goblin_group12945	accessory	0.842105	16	2301375	213	0	0.0833333	young	1	3	4	2	5	6	5	3	4	4	5	0	0	5	0	0	-1	notRIPped	0	burst_from_969-burst_from_975	burst_clade	48	68.8	0	5	3	2	0	0	3	0	Ken	DTX	A_MITE	chr9	0	0	0.0625	0
DTX_MITES_Goblin	Ken_chr9	842818	843024	895	0	206	5206	41.2601	3.95697	0.535386	cc	36055	55541	36055	47	OG0010200	accessory	4334	OG0009049	core	47	gc_moderate	Ken_chr9_842818_843024	0.666667	0	1.68105	-4.88311e-05	5.99983e-07	-5.99983e-07	0.666667	2.31153e-07	0.535386	-2.50845e-07	41.2588	0.00130407	3.95747	-0.000501595	-0.999962	-3.77708e-05	4.55693	7.17978e-05	1	0	0.000393029	-0.000393029	1e-06	50	2e-08	DTX_MITES_Goblin_group12779	singleton	0.0526316	1	2301375	206	0	0.0416667	young	1	1	3	4	5	6	3	3	3	5	6	0	0	4	3	0	-1	notRIPped	burst	burst_from_969	burst_clade	48	66.7	0	3	3	0	0	0	3	0	Ken	DTX	A_MITE	chr9	0	0	0.0625	0
DTX_MITES_Goblin	Ore_chr1	2211094	2211301	895	0	207	5207	68.8496	3.97542	0.542183	cc	21262	15784	15784	388	OG0001086	core	388	OG0001087	core	670	gc_moderate	Ore_chr1_2211094_2211301	0.674419	0	2.44162	0.148385	8.0276e-10	-8.0276e-10	0.674419	4.31309e-09	0.542668	-0.00048544	69.4408	-0.591148	3.97542	-3.45121e-07	-1	-1.07605e-07	4.17732	0.0206772	1	0	2.58968e-08	-2.58968e-08	1e-06	50	2e-08	DTX_MITES_Goblin_group562	accessory	0.368421	7	6376211	207	0	0.333333	young	1	1	5	1	5	2	4	3	2	7	5	0	0	4	0	2	-1	notRIPped	0	burst_from_904-burst_from_919-burst_from_942	burst_clade	43	67.4	5	18	5	8	0	2	2	0	Ore	DTX	A_MITE	chr1	0	0.0465116	0.0465116	0
DTX_MITES_Goblin	Ore_chr1	2862417	2862640	895	0	223	5223	66.1306	4.26958	0.537985	cc	24215	6608	6608	277	OG0001282	core	387	OG0001283	core	277	gc_moderate	Ore_chr1_2862417_2862640	0.666667	0	2.444	-4.686e-08	5.11553e-09	-5.11553e-09	0.666667	1.4116e-08	0.538089	-0.000103838	66.4739	-0.343334	4.33092	-0.0613477	-0.5	8.16872e-08	3.89482	-0.074817	1	0	5.85359e-07	-5.85359e-07	1e-06	50	2e-08	DTX_MITES_Goblin_group718	accessory	0.526316	10	6376211	223	0	0.125	young	1	1	3	2	2	3	6	6	3	6	5	0	1	6	1	1	-0.5	notRIPped	0	burst_from_904-burst_from_919-burst_from_953	burst_clade	48	66.7	0	8	4	4	0	1	0	0	Ore	DTX	A_MITE	chr1	0	0.0208333	0	0
DTX_MITES_Goblin	Ore_chr1	2894147	2894363	895	0	216	5216	74.2523	4.1411	0.534186	cc	4464	12690	4464	247	OG0001289	core	247	OG0001290	core	278	gc_moderate	Ore_chr1_2894147_2894363	0.645833	0	2.34137	0.0526288	2.16445e-15	-2.16445e-15	0.645833	1.63423e-10	0.534207	-2.09356e-05	74.6196	-0.367254	4.18147	-0.0403627	-1	-4.05231e-14	3.6485	0.00150056	1	0	2.00125e-12	-2.00125e-12	1e-06	50	2e-08	DTX_MITES_Goblin_group728	fixed	1	19	6376211	216	0	0.0416667	young	1	3	3	3	6	5	3	4	3	4	5	0	0	5	2	0	-1	notRIPped	0	burst_from_994-burst_from_1025	burst_clade	48	64.6	0	5	4	1	0	1	3	0	Ore	DTX	A_MITE	chr1	0	0.0208333	0.0625	0
DTX_MITES_Goblin	Ore_chr1	375531	375739	895	0	208	5208	0	3.99386	0.54878	cc	116713	51692	51692	747	OG0009403	accessory	747	OG0009404	accessory	1064	gc_moderate	Ore_chr1_375531_375739	0.707317	0	2.874	4.8378e-08	8.86514e-10	-8.86514e-10	0.707317	4.11477e-09	0.549535	-0.000755393	6.57369e-06	-6.57369e-06	3.99386	-8.86494e-07	-1	-2.49568e-08	4.35525	0.357755	1	0	7.27367e-11	-7.27367e-11	1e-06	50	2e-08	DTX_MITES_Goblin_group166	accessory	0.526316	10	6376211	208	0	0.229167	young	0	3	3	2	5	6	3	2	3	3	6	0	0	3	1	0	-1	notRIPped	0	burst_from_1051	burst_clade	41	70.7	7	12	4	1	0	0	3	0	Ore	DTX	A_MITE	chr1	0	0	0.0731707	0
DTX_MITES_Goblin	Ore_chr1	5133454	5133672	895	0	218	5218	55.9218	6.19011	0.543782	cc	41	163085	41	366	OG0002005	core	1176	OG0002006	core	366	gc_moderate	Ore_chr1_5133454_5133672	0.666667	0	2.56507	-6.60641e-05	4.94432e-14	-4.94432e-14	0.666667	-2.22826e-08	0.54374	4.22368e-05	55.867	0.0548328	5.18462	1.00549	-1	-3.48017e-11	2.79735	-1.17435	1	0	2.36929e-12	-2.36929e-12	1e-06	50	2e-08	DTX_MITES_Goblin_group1201	fixed	1	19	6376211	218	0	0.208333	young	0	1	5	3	5	6	4	3	4	4	4	1	0	6	1	0	-1	notRIPped	0	burst_from_904-burst_from_919-burst_from_947	burst_clade	48	66.7	0	12	5	7	0	1	3	0	Ore	DTX	A_MITE	chr1	0	0.0208333	0.0625	0
DTX_MITES_Goblin	Ore_chr1	521867	522069	895	0	202	5202	75.3941	3.88312	0.563175	cc	18339	69756	18339	249	OG0000614	core	831	OG0000615	core	249	gc_moderate	Ore_chr1_521867_522069	0.53125	0	2.37471	0.0232934	0.02	3.14105e-12	0.531156	9.42444e-05	0.562832	0.000343491	75.4323	-0.0381851	3.92629	-0.0431711	0.00112496	-0.00112496	4.27813	-0.0151264	1	0	1.49986e-11	-1.49986e-11	1e-06	50	2e-08	DTX_MITES_Goblin_group213	fixed	1	19	6376211	202	0	0.604167	young	0	1	3	1	2	2	1	5	2	3	2	0	1	3	1	4	0	notRIPped	0	burst_from_904-burst_from_919-burst_from_941	burst_clade	32	53.1	16	29	7	6	1	1	2	0	Ore	DTX	A_MITE	chr1	0.03125	0.03125	0.0625	0
DTX_MITES_Goblin	Ore_chr1	5858504	5858722	895	0	218	5218	67.4205	4.17785	0.523591	cc	35365	34284	34284	112	OG0002229	core	422	OG0000344	core	112	gc_moderate	Ore_chr1_5858504_5858722	0.583333	0	2.053	-1.59568e-10	0.02	4.53825e-12	0.583333	-2.1408e-11	0.524362	-0.000771011	67.3461	0.0744083	4.16376	0.014088	-0.5	-5.22682e-12	4.461	0.074002	1	0	2.28296e-10	-2.28296e-10	1e-06	50	2e-08	DTX_MITES_Goblin_group1376	accessory	0.894737	17	6376211	218	0	0.25	young	2	3	5	2	7	5	3	3	2	4	2	1	1	6	0	1	-0.5	notRIPped	0	burst_from_904-burst_from_919-burst_from_937	burst_clade	48	58.3	0	14	8	6	1	2	2	0	Ore	DTX	A_MITE	chr1	0.0208333	0.0416667	0.0416667	0
DTX_MITES_Goblin	Ore_chr1	6331749	6331966	895	0	217	5217	62.373	8.35729	0.543782	cc	1907	14972	1907	0	OG0002359	core	0	OG0002359	core	0	gc_moderate	Ore_chr1_6331749_6331966	0.645833	0	1.03687	-1.03687	0.02	1.63379e-10	0.645833	1.09912e-14	0.543678	0.00010396	61.77	0.602985	8.3578	-0.000508531	-0.5	4.08449e-09	3.281	1.24428e-06	1	0	5.6306e-08	-5.6306e-08	1e-06	50	2e-08	DTX_MITES_Goblin_group1480	singleton	0.0526316	1	6376211	217	0	0.0833333	young	1	3	4	2	5	6	3	4	3	4	5	0	1	4	1	1	-0.5	notRIPped	0	burst_from_994-burst_from_1038-burst_from_1040	burst_clade	48	64.6	0	5	4	1	1	0	3	0	Ore	DTX	A_MITE	chr1	0.0208333	0	0.0625	0
DTX_MITES_Goblin	Ore_chr10	570000	570219	895	0	219	5219	38.7047	4.19621	0.518992	cc	28921	4119	4119	23	OG0002478	core	384	OG0002479	core	23	gc_low	Ore_chr10_570000_570219	0.645833	0	1.38	-1.72779e-10	2.67859e-13	-2.67859e-13	0.645833	-1.17571e-07	0.519062	-7.00761e-05	34.9424	3.76231	4.34153	-0.145323	-1	-1.88539e-10	3.58657	0.0284342	1	0	1.28356e-11	-1.28356e-11	1e-06	50	2e-08	DTX_MITES_Goblin_group1838	fixed	1	19	1959161	219	0	0.229167	young	1	1	4	3	5	4	4	3	3	5	5	1	0	5	2	1	-1	notRIPped	0	burst_from_904-burst_from_919-burst_from_951-burst_from_952	burst_clade	48	64.6	0	12	6	6	0	1	4	0	Ore	DTX	A_MITE	chr10	0	0.0208333	0.0833333	0
DTX_MITES_Goblin	Ore_chr10	817339	817556	895	0	217	5217	64.9799	4.15948	0.538385	cc	4049	52034	4049	355	OG0002537	core	1056	OG0002538	core	355	gc_moderate	Ore_chr10_817339_817556	0.645833	0	2.55165	-0.00065107	3.77626e-12	-3.77626e-12	0.645833	4.99733e-08	0.531848	0.00653734	61.5563	3.4236	4.15679	0.00269405	-0.750004	3.80237e-06	3.62386	-0.0168632	1	0	3.48362e-05	-3.48362e-05	1e-06	50	2e-08	DTX_MITES_Goblin_group1962	fixed	1	19	1959161	217	0	0.0625	young	1	1	3	4	4	5	3	4	3	5	6	0	1	4	3	0	-0.75	notRIPped	0	burst_from_969-burst_from_979-burst_from_986-burst_from_987	burst_clade	48	64.6	0	4	4	0	0	0	2	0	Ore	DTX	A_MITE	chr10	0	0	0.0416667	0
DTX_MITES_Goblin	Ore_chr11	1420447	1420659	895	0	212	5212	61.1665	4.06754	0.544582	cc	24747	10031	10031	65	OG0003096	core	209	OG0003097	core	65	gc_moderate	Ore_chr11_1420447_1420659	0.6875	0	1.82	-1.33185e-07	2.34788e-21	-2.34788e-21	0.6875	1.10957e-07	0.544162	0.000419792	61.0543	0.112193	4.54338	-0.475842	-1	0	3.99012	0.0108803	1	0	0.16805	-0.16805	1e-06	50	2e-08	DTX_MITES_Goblin_group2184	accessory	0.947368	18	1740621	212	0	0.1875	young	1	2	4	1	6	4	4	5	1	7	4	1	0	5	2	0	-1	notRIPped	0	burst_from_994-burst_from_1026-burst_from_1027-burst_from_1028	burst_clade	48	68.8	0	10	4	6	0	1	2	0	Ore	DTX	A_MITE	chr11	0	0.0208333	0.0416667	0
DTX_MITES_Goblin	Ore_chr11	1578859	1579076	895	0	217	5217	0	4.15948	0.542783	cc	24413	38027	24413	393	OG0009612	accessory	393	OG0009613	accessory	2674	gc_moderate	Ore_chr11_1578859_1579076	0.666667	0	2.59459	0.000404589	4.496e-08	-4.496e-08	0.666667	-1.62173e-07	0.536887	0.00589653	0.000590679	-0.000590679	8.76627	-4.60679	-0.999999	-7.49334e-07	4.04802	0.339977	1	0	4.03867e-14	-4.03867e-14	1e-06	50	2e-08	DTX_MITES_Goblin_group2252	accessory	0.894737	17	1740621	217	0	0.0833333	young	2	1	4	3	5	6	4	3	3	6	4	0	0	4	2	0	-1	notRIPped	burst	burst_from_994-burst_from_997-burst_from_999-burst_from_1009	burst_clade	48	66.7	0	3	3	0	0	1	2	0	Ore	DTX	A_MITE	chr11	0	0.0208333	0.0416667	0
DTX_MITES_Goblin	Ore_chr11	382752	382970	895	0	218	5218	89.9578	4.17785	0.534986	cc	3647	10269	3647	27	OG0002824	core	27	OG0002825	core	281	gc_moderate	Ore_chr11_382752_382970	0.6875	0	1.447	-8.26461e-07	0.02	4.11636e-08	0.6875	-2.78816e-08	0.535217	-0.000230767	89.9578	3.25992e-05	4.17785	-2.14148e-06	-2.23087e-06	2.23087e-06	3.91177	-0.349769	1	0	6.85914e-07	-6.85914e-07	1e-06	50	2e-08	DTX_MITES_Goblin_group2135	accessory	0.526316	10	1740621	218	0	0.229167	young	1	3	3	1	3	5	6	4	3	6	4	1	1	3	2	1	0	notRIPped	0	burst_from_904-burst_from_912	burst_clade	48	68.8	0	13	8	5	1	1	5	0	Ore	DTX	A_MITE	chr11	0.0208333	0.0208333	0.104167	0
DTX_MITES_Goblin	Ore_chr12	1197529	1197750	895	0	221	5221	0	4.23291	0.553978	cc	59701	8321	8321	288	OG0009649	accessory	288	OG0009650	accessory	395	gc_moderate	Ore_chr12_1197529_1197750	0.625	0	2.43978	0.0212156	1.38913e-14	-1.38913e-14	0.625	-1.95288e-09	0.555051	-0.00107255	2.17308e-10	-2.17308e-10	4.2315	0.00140854	9.99961e-08	3.95223e-12	4.19037	-0.270372	0	0	2.68292e-16	-2.68292e-16	1e-06	50	2e-08	DTX_MITES_Goblin_group3035	accessory	0.947368	18	1571369	221	0	0.104167	young	3	0	4	4	5	6	2	3	3	5	5	0	0	4	3	0	1e-07	RIPed	0	burst_from_969-burst_from_979-burst_from_980-burst_from_982	burst_clade	48	62.5	0	6	5	1	0	1	4	0	Ore	DTX	A_MITE	chr12	0	0.0208333	0.0833333	0
DTX_MITES_Goblin	Ore_chr13	968219	968466	895	0	247	5247	0	31.0082	0.536585	cc	115	372	115	1650	OG0003744	core	3753	OG0012832	accessory	1650	gc_moderate	Ore_chr13_968219_968466	0.645833	0	2.84211	0.375893	7.49763e-11	-7.49763e-11	0.645833	8.8186e-11	0.536663	-7.75053e-05	17.0684	-17.0684	26.7657	4.24253	-1	-1.24965e-09	2.59031	-0.526307	1	0	1.35025e-13	-1.35025e-13	1e-06	50	2e-08	DTX_MITES_Goblin_group3534	accessory	0.947368	18	1157335	247	0	0.0625	young	2	2	4	3	6	6	3	3	3	5	4	0	0	4	2	0	-1	notRIPped	0	burst_from_994-burst_from_997-burst_from_999	burst_clade	48	64.6	0	4	4	0	0	1	3	0	Ore	DTX	A_MITE	chr13	0	0.0208333	0.0625	0
DTX_MITES_Goblin	Ore_chr2	1107129	1107346	895	0	217	5217	48.2653	38.9304	0.491803	cc	3578	687	687	0	OG0004019	core	0	OG0004019	core	0	gc_moderate	Ore_chr2_1107129_1107346	0.666667	0	1.5071e-06	-1.5071e-06	1.72872e-08	-1.72872e-08	0.666667	2.24474e-08	0.494691	-0.00288791	48.957	-0.691684	26.7973	12.1332	-0.999999	-8.57257e-07	2.91155	-0.0735486	1	0	1.30442e-05	-1.30442e-05	1e-06	50	2e-08	DTX_MITES_Goblin_group5293	fixed	1	19	4029628	217	0	0.0833333	young	2	4	3	2	6	6	3	3	3	4	6	0	0	3	2	0	-1	notRIPped	0	burst_from_968	burst_clade	48	66.7	0	5	4	1	0	1	2	0	Ore	DTX	A_MITE	chr2	0	0.0208333	0.0416667	0
DTX_MITES_Goblin	Ore_chr2	2142819	2143036	895	0	217	5217	59.862	4.15948	0.546381	cc	3404	2826	2826	245	OG0004323	core	351	OG0004324	core	245	gc_moderate	Ore_chr2_2142819_2143036	0.625	0	2.3808	0.0101985	4.74767e-08	-4.74767e-08	0.625114	-0.00011373	0.547916	-0.00153491	59.5985	0.263526	4.1554	0.00407757	-0.999999	-7.97877e-07	3.45889	-0.00788759	1	0	2.98493e-06	-2.98493e-06	1e-06	50	2e-08	DTX_MITES_Goblin_group5653	accessory	0.736842	14	4029628	217	0	0.0416667	young	2	2	4	3	6	4	3	4	3	5	4	0	0	5	2	0	-1	notRIPped	0	burst_from_994-burst_from_997	burst_clade	48	62.5	0	5	5	0	0	2	3	0	Ore	DTX	A_MITE	chr2	0	0.0416667	0.0625	0
DTX_MITES_Goblin	Ore_chr2	2917979	2918192	895	0	213	5213	36.9845	4.08594	0.55078	cc	58690	50404	50404	354	OG0004533	core	354	OG0004534	core	2930	gc_moderate	Ore_chr2_2917979_2918192	0.625	0	2.55	9.64419e-08	0.02	2.00737e-12	0.625	-3.44217e-08	0.550721	5.86799e-05	36.9845	-1.07591e-05	4.08594	-8.07365e-10	-0.333334	5.57908e-07	4.55929	0.142709	1	0	7.48711e-10	-7.48711e-10	1e-06	50	2e-08	DTX_MITES_Goblin_group5854	fixed	1	19	4029628	213	0	0.0833333	young	1	2	3	3	3	3	4	5	3	4	6	1	2	5	2	0	-0.333333	notRIPped	0	burst_from_994-burst_from_1042-burst_from_1045	burst_clade	48	62.5	0	7	7	0	1	1	3	0	Ore	DTX	A_MITE	chr2	0.0208333	0.0208333	0.0625	0
DTX_MITES_Goblin	Ore_chr2	3533269	3533486	895	0	217	5217	24.8994	7.83976	0.536385	cc	755	11774	755	307	OG0004699	core	1390	OG0011885	accessory	307	gc_moderate	Ore_chr2_3533269_3533486	0.625	0	2.48817	0.000833419	0.02	8.19209e-12	0.625	-2.4806e-07	0.536335	4.95772e-05	25.2396	-0.340269	7.53303	0.306723	-0.666667	-1.93233e-08	2.98701	-0.10801	1	0	9.0396e-09	-9.0396e-09	1e-06	50	2e-08	DTX_MITES_Goblin_group6027	fixed	1	19	4029628	217	0	0.0833333	young	2	3	4	3	6	6	3	3	3	4	4	0	1	4	1	0	-0.666667	notRIPped	0	burst_from_1046-burst_from_1047	burst_clade	48	62.5	0	5	5	0	1	1	3	0	Ore	DTX	A_MITE	chr2	0.0208333	0.0208333	0.0625	0
DTX_MITES_Goblin	Ore_chr2	3598295	3598512	895	0	217	5217	0	4.15948	0.518992	cc	28683	50529	28683	633	OG0012051	accessory	677	OG0010870	accessory	633	gc_moderate	Ore_chr2_3598295_3598512	0.583333	0	2.89375	-0.0917484	0.02	2.78742e-13	0.583333	-6.12198e-09	0.521997	-0.00300531	8.648e-06	-8.648e-06	4.15948	-2.57684e-06	-0.5	2.44903e-08	4.42385	0.0341554	1	0	4.6249e-20	-4.6249e-20	1e-06	50	2e-08	DTX_MITES_Goblin_group4897	accessory	0.526316	10	4029628	217	0	0.125	young	2	1	5	4	5	5	3	3	3	5	3	0	2	4	1	1	-0.5	notRIPped	0	burst_from_994-burst_from_997-burst_from_999-burst_from_1006	burst_clade	48	58.3	0	7	7	0	1	2	2	0	Ore	DTX	A_MITE	chr2	0.0208333	0.0416667	0.0416667	0
DTX_MITES_Goblin	Ore_chr2	666646	666865	895	0	219	5219	73.7881	8.25829	0.543782	cc	7107	53	53	121	OG0003911	core	121	OG0003912	core	836	gc_moderate	Ore_chr2_666646_666865	0.680851	0	2.086	-1.43352e-08	9.73682e-13	-9.73682e-13	0.680851	1.28009e-08	0.543732	5.01386e-05	73.7751	0.0129546	8.25828	3.25246e-06	-1	-1.80289e-11	1.732	-1.75474e-06	1	0	8.46687e-10	-8.46687e-10	1e-06	50	2e-08	DTX_MITES_Goblin_group5168	accessory	0.578947	11	4029628	219	0	0.0833333	young	0	2	3	3	5	6	4	3	4	5	5	0	0	4	2	0	-1	notRIPped	0	burst_from_969-burst_from_970-burst_from_972	burst_clade	47	68.1	1	3	2	0	0	0	2	0	Ore	DTX	A_MITE	chr2	0	0	0.0425532	0
DTX_MITES_Goblin	Ore_chr3	2235067	2235279	895	0	212	5212	54.1443	4.06754	0.539584	cc	3952	9474	3952	60	OG0011086	accessory	230	OG0005345	core	60	gc_moderate	Ore_chr3_2235067_2235279	0.708333	0	1.5225	0.2625	3.29252e-10	-3.29252e-10	0.708333	3.6598e-08	0.538926	0.000658352	56.6837	-2.53939	4.06754	-8.62058e-07	-0.999999	-6.43664e-07	3.597	1.68518e-08	1	0	4.13767e-08	-4.13767e-08	1e-06	50	2e-08	DTX_MITES_Goblin_group6816	accessory	0.789474	15	3793727	212	0	0.229167	young	2	2	3	2	5	6	6	3	2	7	4	0	0	4	1	0	-1	notRIPped	0	burst_from_904-burst_from_965	burst_clade	48	70.8	0	11	6	5	0	2	1	1	Ore	DTX	A_MITE	chr3	0	0.0416667	0.0208333	0.0208333
DTX_MITES_Goblin	Ore_chr3	2671356	2671570	895	0	214	5214	65.3433	4.10433	0.538185	cc	21989	52852	21989	632	OG0005476	core	632	OG0005477	core	963	gc_moderate	Ore_chr3_2671356_2671570	0.708333	0	2.80446	-0.00346092	1.00002e-18	-1.00002e-18	0.708333	4.89941e-13	0.539188	-0.00100301	63.4669	1.87642	4.13112	-0.0267836	-0.666667	-1.29437e-08	4.24349	0.0985136	1	0	7.07237e-17	-7.07237e-17	1e-06	50	2e-08	DTX_MITES_Goblin_group7607	accessory	0.947368	18	3793727	214	0	0.1875	young	0	3	2	3	5	5	5	3	2	5	8	0	1	4	1	0	-0.666667	notRIPped	0	burst_from_904-burst_from_919-burst_from_932-burst_from_933	burst_clade	48	70.8	0	11	5	6	0	2	1	0	Ore	DTX	A_MITE	chr3	0	0.0416667	0.0208333	0
DTX_MITES_Goblin	Ore_chr3	3140209	3140430	895	0	221	5221	62.2103	4.23291	0.552379	cc	33691	30009	30009	226	OG0005608	core	456	OG0005609	core	226	gc_moderate	Ore_chr3_3140209_3140430	0.666667	0	2.3569	-0.000903301	4.57205e-10	-4.57205e-10	0.666667	2.43738e-09	0.552402	-2.28249e-05	62.2394	-0.0290721	4.23291	-2.26987e-07	1.13438e-07	-1.13438e-07	4.50196	-0.0249575	1	0	1.99784e-07	-1.99784e-07	1e-06	50	2e-08	DTX_MITES_Goblin_group6872	accessory	0.947368	18	3793727	221	0	0.1875	young	3	4	3	1	4	5	5	4	3	5	5	0	1	3	1	0	0	notRIPped	0	burst_from_902	burst_clade	48	66.7	0	10	5	5	0	0	2	0	Ore	DTX	A_MITE	chr3	0	0	0.0416667	0
DTX_MITES_Goblin	Ore_chr3	3190382	3190599	895	0	217	5217	53.4598	4.15948	0.546182	cc	8106	18335	8106	680	OG0005621	core	680	OG0005622	core	788	gc_moderate	Ore_chr3_3190382_3190599	0.625	0	2.833	3.64713e-08	0.02	9.81115e-09	0.625	-4.04744e-09	0.54518	0.001002	53.1301	0.329771	4.15948	-1.84849e-06	-0.666667	1.42954e-07	4.08229	-0.173293	1	0	2.15472e-16	-2.15472e-16	1e-06	50	2e-08	DTX_MITES_Goblin_group6880	accessory	0.789474	15	3793727	217	0	0.125	young	1	4	3	3	5	5	4	4	4	4	3	0	1	4	2	0	-0.666667	notRIPped	0	burst_from_994-burst_from_997-burst_from_999-burst_from_1012	burst_clade	48	62.5	0	7	6	1	1	2	3	0	Ore	DTX	A_MITE	chr3	0.0208333	0.0416667	0.0625	0
DTX_MITES_Goblin	Ore_chr3	3208933	3209137	895	0	204	5204	70.4074	3.92006	0.52619	cc	18335	148015	18335	57	OG0005630	core	149	OG0005631	core	57	gc_moderate	Ore_chr3_3208933_3209137	0.630435	0	1.763	-2.0274e-06	0.0199998	1.76684e-07	0.630434	6.7567e-07	0.52619	-5.17546e-08	70.4072	0.000164173	3.92013	-6.81109e-05	-0.333333	-3.09495e-07	4.26299	8.82172e-06	1	0	2.08816e-06	-2.08816e-06	1e-06	50	2e-08	DTX_MITES_Goblin_group7696	accessory	0.210526	4	3793727	204	0	0.291667	young	1	2	3	3	3	3	5	4	3	5	4	1	2	4	2	0	-0.333333	notRIPped	0	burst_from_904-burst_from_919	burst_clade	46	63	2	14	7	5	1	1	3	0	Ore	DTX	A_MITE	chr3	0.0217391	0.0217391	0.0652174	0
DTX_MITES_Goblin	Ore_chr3	326673	326892	895	0	219	5219	25.3497	4.19621	0.539384	cc	13361	43324	13361	1283	OG0004883	core	1283	OG0004884	core	2396	gc_moderate	Ore_chr3_326673_326892	0.666667	0	3.1116	-0.00260364	0.02	4.4033e-10	0.666667	1.4227e-08	0.540314	-0.000929666	24.9577	0.392016	4.31383	-0.117626	-0.5	-3.50907e-07	4.12024	0.00576154	1	0	1.87288e-07	-1.87288e-07	1e-06	50	2e-08	DTX_MITES_Goblin_group7102	accessory	0.947368	18	3793727	219	0	0.208333	young	2	2	2	2	3	3	5	4	2	6	6	2	1	3	4	0	-0.5	notRIPped	0	burst_from_904-burst_from_908	burst_clade	48	66.7	0	12	7	5	1	0	4	0	Ore	DTX	A_MITE	chr3	0.0208333	0	0.0833333	0
DTX_MITES_Goblin	Ore_chr4	2054304	2054512	895	0	208	5208	35.9639	11.0791	0.564374	cc	707	1257	707	0	OG0010669	accessory	0	OG0010669	accessory	0	gc_moderate	Ore_chr4_2054304_2054512	0.6875	0	0.0224255	-0.0224255	4.87647e-08	-4.87647e-08	0.687499	7.00245e-07	0.564852	-0.000477795	36.0052	-0.0412932	9.94316	1.13595	-0.999999	-1.23735e-06	2.93445	-0.0844539	1	0	4.96004e-06	-4.96004e-06	1e-06	50	2e-08	DTX_MITES_Goblin_group8776	fixed	1	19	2842262	208	0	0.229167	young	2	2	2	1	3	6	4	4	3	6	6	1	0	2	4	1	-1	notRIPped	0	burst_from_904-burst_from_915	burst_clade	48	68.8	0	13	7	6	0	1	3	1	Ore	DTX	A_MITE	chr4	0	0.0208333	0.0625	0.0208333
DTX_MITES_Goblin	Ore_chr4	2585773	2585991	895	0	218	5218	82.6945	4.17785	0.552779	cc	3978	17678	3978	138	OG0006434	core	221	OG0006435	core	138	gc_moderate	Ore_chr4_2585773_2585991	0.645833	0	2.02333	0.119671	3.54959e-13	-3.54959e-13	0.645833	1.16018e-13	0.55247	0.000308836	82.7966	-0.10211	4.17785	-2.93181e-06	-1	-5.91616e-12	3.60005	-4.93535e-05	1	0	4.1123e-16	-4.1123e-16	1e-06	50	2e-08	DTX_MITES_Goblin_group8137	accessory	0.578947	11	2842262	218	0	0.0833333	young	3	3	4	2	6	6	3	3	3	5	4	0	0	3	2	0	-1	notRIPped	0	burst_from_994-burst_from_997-burst_from_999-burst_from_1004	burst_clade	48	64.6	0	5	4	1	0	1	3	0	Ore	DTX	A_MITE	chr4	0	0.0208333	0.0625	0
DTX_MITES_Goblin	Ore_chr4	603200	603417	895	0	217	5217	41.5373	4.15948	0.540784	cc	42430	17900	17900	622	OG0005859	accessory	622	OG0005860	core	869	gc_moderate	Ore_chr4_603200_603417	0.625	0	2.79701	-0.00300659	8.70564e-07	-8.70564e-07	0.645831	-0.0208305	0.529887	0.0108968	34.9838	6.5535	13.7667	-9.6072	-0.999982	-1.84477e-05	3.6542	0.598804	1	0	13.7217	-13.7217	0.0209082	50	0.000418165	DTX_MITES_Goblin_group8340	fixed	1	19	2842262	217	0	0.0416667	young	1	3	3	4	6	4	3	3	4	3	6	0	0	5	2	0	-1	notRIPped	0	burst_from_994-burst_from_1038	burst_clade	48	62.5	0	5	4	1	0	1	3	0	Ore	DTX	A_MITE	chr4	0	0.0208333	0.0625	0
DTX_MITES_Goblin	Ore_chr5	108060	108271	895	0	211	5211	18.4226	8.02149	0.514594	cc	1238	15771	1238	617	OG0006500	core	1482	OG0009878	accessory	617	gc_low	Ore_chr5_108060_108271	0.659574	0	2.791	1.75189e-06	6.74585e-18	-6.74585e-18	0.659574	1.6652e-11	0.515899	-0.0013055	18.4147	0.00790581	8.01416	0.00732999	-1	-4.44089e-16	3.093	2.68214e-08	1	0	8.47754e-16	-8.47754e-16	1e-06	50	2e-08	DTX_MITES_Goblin_group8942	accessory	0.947368	18	2851700	211	0	0.354167	young	2	3	3	0	4	4	4	4	2	5	5	2	0	3	3	2	-1	notRIPped	0	burst_from_904-burst_from_959	burst_clade	47	66	1	17	10	6	0	5	3	1	Ore	DTX	A_MITE	chr5	0	0.106383	0.0638298	0.0212766
DTX_MITES_Goblin	Ore_chr5	1533675	1533892	895	0	217	5217	48.6295	8.01227	0.529988	cc	605	3330	605	459	OG0006841	core	1787	OG0006842	core	459	gc_moderate	Ore_chr5_1533675_1533892	0.604167	0	2.663	1.04425e-06	2.161e-13	-2.161e-13	0.604167	-1.09426e-08	0.528451	0.00153726	48.6663	-0.0367881	8.26447	-0.252199	-1	-4.04166e-12	2.78187	0.000130782	1	0	1.99909e-10	-1.99909e-10	1e-06	50	2e-08	DTX_MITES_Goblin_group9413	fixed	1	19	2851700	217	0	0.0625	young	2	3	4	3	7	4	2	4	3	4	4	0	0	5	2	0	-1	notRIPped	0	burst_from_994-burst_from_1026	burst_clade	48	60.4	0	6	6	0	0	2	4	0	Ore	DTX	A_MITE	chr5	0	0.0416667	0.0833333	0
DTX_MITES_Goblin	Ore_chr5	1812968	1813185	895	0	217	5217	54.054	8.51064	0.52599	cc	18776	107	107	199	OG0006945	core	199	OG0006946	core	913	gc_moderate	Ore_chr5_1812968_1813185	0.645833	0	2.301	-1.3163e-07	4.02282e-09	-4.02282e-09	0.645833	1.25699e-08	0.526104	-0.000113968	54.1498	-0.0957424	8.51065	-1.16169e-05	-1	-6.70476e-08	2.033	-6.70951e-07	1	0	3.1015e-15	-3.1015e-15	1e-06	50	2e-08	DTX_MITES_Goblin_group9504	accessory	0.842105	16	2851700	217	0	0.0833333	young	3	3	4	2	6	6	3	3	3	5	4	0	0	3	2	0	-1	notRIPped	0	burst_from_994-burst_from_997-burst_from_999-burst_from_1000	burst_clade	48	64.6	0	5	4	1	0	1	3	0	Ore	DTX	A_MITE	chr5	0	0.0208333	0.0625	0
DTX_MITES_Goblin	Ore_chr5	241215	241422	895	0	207	5207	0	3.97542	0.539784	cc	4001	11245	4001	767	OG0013311	accessory	862	OG0013765	accessory	767	gc_moderate	Ore_chr5_241215_241422	0.666667	0	2.88499	5.86191e-06	6.97997e-08	-6.97997e-08	0.666667	-1.28233e-07	0.537885	0.00189904	0.000216579	-0.000216579	5.70391	-1.72849	-0.999999	-1.29242e-06	3.484	0.117998	1	0	6.06954e-05	-6.06954e-05	1e-06	50	2e-08	DTX_MITES_Goblin_group9003	accessory	0.105263	2	2851700	207	0	0.0625	young	0	2	3	4	6	6	3	3	3	5	5	0	0	4	3	0	-1	notRIPped	0	burst_from_969	burst_clade	48	66.7	0	4	3	1	0	0	3	0	Ore	DTX	A_MITE	chr5	0	0	0.0625	0
DTX_MITES_Goblin	Ore_chr5	2467234	2467449	895	0	215	5215	53.116	4.12272	0.532587	cc	76252	10123	10123	402	OG0010433	accessory	795	OG0007108	core	402	gc_moderate	Ore_chr5_2467234_2467449	0.5625	0	2.60497	3.34041e-05	0.02	8.46373e-10	0.5625	-5.72287e-09	0.532576	1.13944e-05	53.0752	0.0407862	4.12282	-9.95288e-05	-0.333333	1.78633e-08	3.9798	0.0252038	1	0	4.25767e-08	-4.25767e-08	1e-06	50	2e-08	DTX_MITES_Goblin_group9789	fixed	1	19	2851700	215	0	0.229167	young	1	3	6	3	7	4	2	3	3	3	2	2	2	5	1	0	-0.333333	notRIPped	0	burst_from_904-burst_from_919-burst_from_938	burst_clade	48	56.3	0	13	7	6	1	1	3	0	Ore	DTX	A_MITE	chr5	0.0208333	0.0208333	0.0625	0
DTX_MITES_Goblin	Ore_chr5	2477571	2477808	895	0	237	5237	38.0561	4.52549	0.534186	cc	10123	43541	10123	677	OG0000477	core	1302	OG0011104	accessory	677	gc_moderate	Ore_chr5_2477571_2477808	0.702128	0	2.84092	-0.00991765	3.17882e-16	-3.17882e-16	0.702128	2.97994e-10	0.533637	0.000548527	38.222	-0.165885	4.56486	-0.0393651	-1	-1.17684e-14	3.99228	0.01272	1	0	3.63738e-14	-3.63738e-14	1e-06	50	2e-08	DTX_MITES_Goblin_group8920	accessory	0.842105	16	2851700	237	0	0.208333	young	1	2	3	1	3	5	6	4	4	5	5	1	0	5	1	0	-1	notRIPped	0	burst_from_904-burst_from_919-burst_from_921	burst_clade	47	70.2	1	11	6	4	0	3	1	0	Ore	DTX	A_MITE	chr5	0	0.0638298	0.0212766	0
DTX_MITES_Goblin	Ore_chr5	2778802	2779016	895	0	214	5214	0	4.10433	0.542183	cc	8162	5691	5691	881	OG0009934	accessory	881	OG0010537	accessory	2467	gc_moderate	Ore_chr5_2778802_2779016	0.595745	0	3.04202	-0.0970215	0.04	2.96622e-09	0.595745	3.66899e-09	0.535222	0.00696131	1.49011e-10	-1.49011e-10	10.2607	-6.15633	-0.5	1.25297e-08	3.58904	0.165959	1	0	7.24305e-12	-7.24305e-12	1e-06	50	2e-08	DTX_MITES_Goblin_group9884	accessory	0.736842	14	2851700	214	0	0.166667	young	1	2	3	4	3	4	4	3	4	3	5	1	2	4	2	1	-0.5	notRIPped	0	burst_from_994-burst_from_1034	burst_clade	47	59.6	1	11	9	1	2	3	4	0	Ore	DTX	A_MITE	chr5	0.0425532	0.0638298	0.0851064	0
DTX_MITES_Goblin	Ore_chr5	611966	612183	895	0	217	5217	65.7849	4.15948	0.541583	cc	19447	29245	19447	326	OG0006608	core	1244	OG0006609	core	326	gc_moderate	Ore_chr5_611966_612183	0.6875	0	2.53577	-0.0207716	0.02	1.27502e-09	0.6875	8.254e-11	0.540466	0.00111703	64.7251	1.05978	5.16933	-1.00985	-0.5	3.3483e-08	4.10756	0.181442	1	0	2.27381	-2.27381	1e-06	50	2e-08	DTX_MITES_Goblin_group9136	fixed	1	19	2851700	217	0	0.125	young	1	3	3	2	4	5	7	2	3	6	5	0	1	3	0	2	-0.5	notRIPped	0	burst_from_969-burst_from_974	burst_clade	48	68.8	0	7	5	2	1	1	3	0	Ore	DTX	A_MITE	chr5	0.0208333	0.0208333	0.0625	0
DTX_MITES_Goblin	Ore_chr6	1377849	1378066	895	0	217	5217	0	8.0506	0.541783	cc	1841	30473	1841	1469	OG0012158	accessory	3828	OG0012159	accessory	1469	gc_moderate	Ore_chr6_1377849_1378066	0.604167	0	3.16874	-0.00174005	2.9054e-12	-2.9054e-12	0.604167	-6.56891e-08	0.542219	-0.000435693	4.52408e-05	-4.52408e-05	7.63373	0.416874	-1	-4.84254e-11	3.39558	-0.13058	1	0	1.10342e-14	-1.10342e-14	1e-06	50	2e-08	DTX_MITES_Goblin_group10607	accessory	0.368421	7	2604747	217	0	0.125	young	2	1	5	4	7	4	2	2	3	4	5	1	0	5	2	0	-1	notRIPped	0	burst_from_994-burst_from_997-burst_from_999-burst_from_1013	burst_clade	48	60.4	0	7	5	2	0	2	3	0	Ore	DTX	A_MITE	chr6	0	0.0416667	0.0625	0
DTX_MITES_Goblin	Ore_chr7	431968	432185	895	0	217	5217	21.2383	10.2358	0.515594	cc	662	38998	662	439	OG0007823	core	439	OG0007824	core	1362	gc_moderate	Ore_chr7_431968_432185	0.583333	0	2.63921	0.00379265	0.02	-6.25661e-09	0.583333	7.06399e-11	0.527548	-0.0119537	25.5453	-4.30704	10.0171	0.21863	-0.5	-5.47828e-10	2.81968	0.00232138	1	0	1.78166e-10	-1.78166e-10	1e-06	50	2e-08	DTX_MITES_Goblin_group11340	fixed	1	19	2783146	217	0	0.0833333	young	2	1	4	4	4	4	3	4	3	4	4	1	2	5	2	0	-0.5	notRIPped	0	burst_from_994-burst_from_997-burst_from_1014-burst_from_1015	burst_clade	48	58.3	0	7	7	0	1	2	2	0	Ore	DTX	A_MITE	chr7	0.0208333	0.0416667	0.0416667	0
DTX_MITES_Goblin	Ore_chr8	2307407	2307624	895	0	217	5217	56.6801	7.0922	0.533587	cc	609	8300	609	369	OG0008868	core	1089	OG0008869	core	369	gc_moderate	Ore_chr8_2307407_2307624	0.625	0	2.568	7.77968e-07	0.0199999	4.97569e-08	0.625	-5.7951e-08	0.533671	-8.42562e-05	56.7262	-0.0461265	7.0922	3.24934e-06	-1.05278e-06	1.15278e-06	2.78491	9.45616e-05	0	0	1.73415e-10	-1.73415e-10	1e-06	50	2e-08	DTX_MITES_Goblin_group11918	fixed	1	19	2452966	217	0	0.0833333	young	1	0	4	5	5	6	2	3	3	5	5	0	1	4	3	0	1e-07	RIPed	0	burst_from_969-burst_from_979-burst_from_992	burst_clade	48	62.5	0	5	5	0	1	0	4	0	Ore	DTX	A_MITE	chr8	0.0208333	0	0.0833333	0
DTX_MITES_Goblin	Ore_chr8	775030	775252	895	0	222	5222	41.8422	4.25124	0.527189	cc	3515	2973	2973	268	OG0010164	accessory	3926	OG0008456	core	268	gc_moderate	Ore_chr8_775030_775252	0.6875	0	1.37189	1.05811	1.36212e-11	-1.36212e-11	0.687501	-1.24084e-06	0.52571	0.00147941	41.8346	0.0076018	4.37882	-0.127575	-1	-5.76564e-10	3.46217	0.0108313	1	0	4.15058e-10	-4.15058e-10	1e-06	50	2e-08	DTX_MITES_Goblin_group12157	fixed	1	19	2452966	222	0	0.25	young	3	3	3	0	2	6	4	4	4	4	6	2	0	2	4	0	-1	notRIPped	0	burst_from_904-burst_from_911	burst_clade	48	68.8	0	12	6	6	0	1	4	1	Ore	DTX	A_MITE	chr8	0	0.0208333	0.0833333	0.0208333
DTX_MITES_Goblin	Tun_chr1	1986607	1986814	895	0	207	5207	68.8496	3.97542	0.543183	cc	201155	15768	15768	388	OG0001086	core	388	OG0001087	core	670	gc_moderate	Tun_chr1_1986607_1986814	0.674419	0	2.44162	0.148385	8.0276e-10	-8.0276e-10	0.674419	4.31309e-09	0.542668	0.00051456	69.4408	-0.591148	3.97542	-3.45121e-07	-1	-1.07605e-07	4.17732	0.0206772	1	0	2.58968e-08	-2.58968e-08	1e-06	50	2e-08	DTX_MITES_Goblin_group562	accessory	0.368421	7	6115518	207	0	0.333333	young	1	1	5	1	5	2	4	3	2	7	5	0	0	4	0	2	-1	notRIPped	0	burst_from_904-burst_from_919-burst_from_942	burst_clade	43	67.4	5	18	5	8	0	2	2	0	Tun	DTX	A_MITE	chr1	0	0.0465116	0.0465116	0
DTX_MITES_Goblin	Tun_chr1	2545303	2545526	895	0	223	5223	66.1306	4.26958	0.538784	cc	24755	9851	9851	277	OG0001282	core	387	OG0001283	core	277	gc_moderate	Tun_chr1_2545303_2545526	0.666667	0	2.444	-1.562e-08	1.70518e-09	-1.70518e-09	0.666667	4.70534e-09	0.538286	0.000498054	66.6535	-0.522895	4.29003	-0.0204492	-0.5	2.72291e-08	3.95994	0.034061	1	0	1.9512e-07	-1.9512e-07	1e-06	50	2e-08	DTX_MITES_Goblin_group718	accessory	0.526316	10	6115518	223	0	0.125	young	1	1	3	2	2	3	6	6	3	6	5	0	1	6	1	1	-0.5	notRIPped	0	burst_from_904-burst_from_919-burst_from_953	burst_clade	48	66.7	0	8	4	4	0	1	0	0	Tun	DTX	A_MITE	chr1	0	0.0208333	0	0
DTX_MITES_Goblin	Tun_chr1	2560060	2560278	895	0	218	5218	75.5079	4.17785	0.533786	cc	4457	62889	4457	180	OG0001289	core	180	OG0001290	core	265	gc_moderate	Tun_chr1_2560060_2560278	0.645833	0	2.34137	-0.0833712	2.16445e-15	-2.16445e-15	0.645833	1.63423e-10	0.534207	-0.000420936	74.6196	0.888303	4.18147	-0.00362107	-1	-4.05231e-14	3.6485	0.000500564	1	0	2.00125e-12	-2.00125e-12	1e-06	50	2e-08	DTX_MITES_Goblin_group728	fixed	1	19	6115518	218	0	0.0416667	young	1	3	3	3	6	5	3	4	3	4	5	0	0	5	2	0	-1	notRIPped	0	burst_from_994-burst_from_1025	burst_clade	48	64.6	0	5	4	1	0	1	3	0	Tun	DTX	A_MITE	chr1	0	0.0208333	0.0625	0
DTX_MITES_Goblin	Tun_chr1	3006019	3006224	895	0	205	5205	72.853	3.93852	0.544982	cc	29136	23061	23061	268	OG0001445	core	268	OG0000336	core	509	gc_moderate	Tun_chr1_3006019_3006224	0.645833	0	2.49764	-0.0676437	1.14964e-09	-1.14964e-09	0.645833	1.35219e-09	0.539771	0.00521092	39.4285	33.4246	16.6544	-12.7158	-1	-1.91613e-08	3.26404	1.09896	1	0	2.07038e-12	-2.07038e-12	1e-06	50	2e-08	DTX_MITES_Goblin_group835	accessory	0.31579	6	6115518	205	0	0.0625	young	2	2	4	3	6	6	3	3	3	5	4	0	0	4	2	0	-1	notRIPped	0	burst_from_994-burst_from_997-burst_from_999	burst_clade	48	64.6	0	4	4	0	0	1	3	0	Tun	DTX	A_MITE	chr1	0	0.0208333	0.0625	0
DTX_MITES_Goblin	Tun_chr1	330556	330764	895	0	208	5208	0	3.99386	0.55098	cc	11544	6452	6452	747	OG0009403	accessory	747	OG0009404	accessory	1104	gc_moderate	Tun_chr1_330556_330764	0.707317	0	2.874	8.50071e-07	1.55773e-08	-1.55773e-08	0.707317	7.23024e-08	0.55057	0.000409527	0.000115509	-0.000115509	3.99387	-1.5577e-05	-1	-4.38526e-07	4.08216	-0.272158	1	0	1.27809e-09	-1.27809e-09	1e-06	50	2e-08	DTX_MITES_Goblin_group166	accessory	0.526316	10	6115518	208	0	0.229167	young	0	3	3	2	5	6	3	2	3	3	6	0	0	3	1	0	-1	notRIPped	0	burst_from_1051	burst_clade	41	70.7	7	12	4	1	0	0	3	0	Tun	DTX	A_MITE	chr1	0	0	0.0731707	0
DTX_MITES_Goblin	Tun_chr1	451195	451397	895	0	202	5202	75.3941	3.88312	0.562575	cc	26644	54586	26644	249	OG0000614	core	831	OG0000615	core	249	gc_moderate	Tun_chr1_451195_451397	0.53125	0	2.3967	0.00129808	0.02	1.75044e-13	0.529559	0.00169115	0.561481	0.00109369	74.8079	0.58622	4.6578	-0.774675	0.0201865	-0.0201865	4.22913	0.196872	1	0	8.35833e-13	-8.35833e-13	1e-06	50	2e-08	DTX_MITES_Goblin_group213	fixed	1	19	6115518	202	0	0.604167	young	0	1	3	1	2	2	1	5	2	3	2	0	1	3	1	4	0	notRIPped	0	burst_from_904-burst_from_919-burst_from_941	burst_clade	32	53.1	16	29	7	6	1	1	2	0	Tun	DTX	A_MITE	chr1	0.03125	0.03125	0.0625	0
DTX_MITES_Goblin	Tun_chr1	4792707	4792924	895	0	217	5217	53.9774	8.20395	0.541983	cc	41	14368	41	367	OG0002005	core	1258	OG0002006	core	367	gc_moderate	Tun_chr1_4792707_4792924	0.702128	0	2.56215	0.00385546	3.45377e-21	-3.45377e-21	0.659042	0.0430855	0.54316	-0.00117652	55.2042	-1.22685	5.20393	3.00002	-1	0	3.29479	-1.67179	1	0	1.65502e-19	-1.65502e-19	0.04364	50	0.0008728	DTX_MITES_Goblin_group1201	fixed	1	19	6115518	217	0	0.229167	young	0	1	4	2	5	5	4	3	2	4	6	2	0	6	1	0	-1	notRIPped	0	burst_from_904-burst_from_919-burst_from_947-burst_from_949	burst_clade	47	70.2	1	13	6	6	0	2	3	0	Tun	DTX	A_MITE	chr1	0	0.0425532	0.0638298	0
DTX_MITES_Goblin	Tun_chr1	5549864	5550082	895	0	218	5218	67.4205	4.17785	0.52539	cc	46408	47103	46408	112	OG0002229	core	422	OG0000344	core	112	gc_moderate	Tun_chr1_5549864_5550082	0.583333	0	2.053	-5.54944e-09	0.02	1.5783e-10	0.583333	-7.44517e-10	0.524625	0.000764506	66.2769	1.14356	4.17778	6.19895e-05	-0.5	-1.81776e-10	4.66638	0.000624149	1	0	7.93962e-09	-7.93962e-09	1e-06	50	2e-08	DTX_MITES_Goblin_group1376	accessory	0.894737	17	6115518	218	0	0.25	young	2	3	5	2	7	5	3	3	2	4	2	1	1	6	0	1	-0.5	notRIPped	0	burst_from_904-burst_from_919-burst_from_937	burst_clade	48	58.3	0	14	8	6	1	2	2	0	Tun	DTX	A_MITE	chr1	0.0208333	0.0416667	0.0416667	0
DTX_MITES_Goblin	Tun_chr1	5995805	5996022	895	0	217	5217	61.3954	8.35729	0.543383	cc	1911	14928	1911	47	OG0002359	core	47	OG0002360	core	380	gc_moderate	Tun_chr1_5995805_5996022	0.645833	0	1.68097	2.68006e-05	0.02	2.98462e-09	0.645833	2.04947e-13	0.543527	-0.000144203	61.3954	-1.16393e-05	8.36658	-0.0092899	-0.5	7.46159e-08	3.28098	2.27306e-05	1	0	1.0286e-06	-1.0286e-06	1e-06	50	2e-08	DTX_MITES_Goblin_group1481	accessory	0.947368	18	6115518	217	0	0.0833333	young	1	3	4	2	5	6	3	4	3	4	5	0	1	4	1	1	-0.5	notRIPped	0	burst_from_994-burst_from_1038-burst_from_1040	burst_clade	48	64.6	0	5	4	1	1	0	3	0	Tun	DTX	A_MITE	chr1	0.0208333	0	0.0625	0
DTX_MITES_Goblin	Tun_chr10	680001	680220	895	0	219	5219	38.7047	4.19621	0.520192	cc	29112	4597	4597	23	OG0002478	core	384	OG0002479	core	23	gc_moderate	Tun_chr10_680001_680220	0.645833	0	1.38	-7.58726e-13	1.17619e-15	-1.17619e-15	0.645833	-5.16262e-10	0.520068	0.00012435	38.8889	-0.184212	4.28293	-0.0867255	-1	-8.28004e-13	3.59	0.0730043	1	0	5.63623e-14	-5.63623e-14	1e-06	50	2e-08	DTX_MITES_Goblin_group1838	fixed	1	19	1987673	219	0	0.229167	young	1	1	4	3	5	4	4	3	3	5	5	1	0	5	2	1	-1	notRIPped	0	burst_from_904-burst_from_919-burst_from_951-burst_from_952	burst_clade	48	64.6	0	12	6	6	0	1	4	0	Tun	DTX	A_MITE	chr10	0	0.0208333	0.0833333	0
DTX_MITES_Goblin	Tun_chr10	933369	933582	895	0	213	5213	68.521	4.08594	0.540984	cc	22597	136320	22597	355	OG0002537	core	1041	OG0002538	core	355	gc_moderate	Tun_chr10_933369_933582	0.638298	0	2.55272	-0.00171658	4.05595e-07	-4.05595e-07	0.663114	-0.0248157	0.530442	0.010542	61.6839	6.83711	13.3624	-9.2765	-0.999898	-0.000101617	3.3501	1.0039	1	0	2.53256e-08	-2.53256e-08	0.0210927	50	0.000421855	DTX_MITES_Goblin_group1962	fixed	1	19	1987673	213	0	0.0833333	young	1	1	3	4	5	4	3	3	3	5	6	0	0	3	3	1	-1	notRIPped	burst	burst_from_969-burst_from_979-burst_from_986	burst_clade	47	63.8	1	5	4	0	0	1	3	0	Tun	DTX	A_MITE	chr10	0	0.0212766	0.0638298	0
DTX_MITES_Goblin	Tun_chr11	1487358	1487576	895	0	218	5218	60.9237	4.17785	0.545982	cc	24919	57719	24919	69	OG0003096	core	215	OG0003097	core	69	gc_moderate	Tun_chr11_1487358_1487576	0.666667	0	1.845	-5.64869e-08	3.58406e-18	-3.58406e-18	0.666667	2.18369e-09	0.544859	0.00112275	60.9166	0.00717316	4.2292	-0.0513507	-1	0	4.44242	-0.0454167	1	0	1.894e-08	-1.894e-08	1e-06	50	2e-08	DTX_MITES_Goblin_group2184	accessory	0.947368	18	1776325	218	0	0.166667	young	1	2	5	2	7	6	3	3	2	6	3	1	0	4	2	0	-1	notRIPped	0	burst_from_994-burst_from_1026-burst_from_1027	burst_clade	48	66.7	0	9	4	5	0	0	3	0	Tun	DTX	A_MITE	chr11	0	0	0.0625	0
DTX_MITES_Goblin	Tun_chr11	1643304	1643521	895	0	217	5217	0	22.7142	0.512195	cc	23046	1533	1533	393	OG0009612	accessory	393	OG0009613	accessory	13535	gc_moderate	Tun_chr11_1643304_1643521	0.666667	0	2.59325	0.00175281	8.17455e-10	-8.17455e-10	0.666667	-2.94859e-09	0.530826	-0.0186308	1.07396e-05	-1.07396e-05	11.6562	11.058	-1	-1.36243e-08	3.79815	-0.612146	1	0	7.34303e-16	-7.34303e-16	1e-06	50	2e-08	DTX_MITES_Goblin_group2252	accessory	0.894737	17	1776325	217	0	0.0833333	young	2	1	4	3	5	6	4	3	3	6	4	0	0	4	2	0	-1	notRIPped	0	burst_from_994-burst_from_997-burst_from_999-burst_from_1009	burst_clade	48	66.7	0	3	3	0	0	1	2	0	Tun	DTX	A_MITE	chr11	0	0.0208333	0.0416667	0
DTX_MITES_Goblin	Tun_chr11	762400	762617	895	0	217	5217	18.9956	4.15948	0.540384	cc	77768	16461	16461	71	OG0011513	accessory	71	OG0000381	core	565	gc_moderate	Tun_chr11_762400_762617	0.625	0	1.857	-7.55731e-07	9.11307e-09	-9.11307e-09	0.625	-1.76299e-09	0.539789	0.000595258	23.4547	-4.45906	4.15948	-3.20676e-06	-1	-1.97777e-07	4.3626	-0.146604	1	0	3.6192e-06	-3.6192e-06	1e-06	50	2e-08	DTX_MITES_Goblin_group2413	accessory	0.31579	6	1776325	217	0	0.125	young	1	3	4	3	7	4	2	4	3	4	5	0	0	5	2	0	-1	notRIPped	0	burst_from_994-burst_from_1037	burst_clade	48	62.5	0	9	9	0	0	3	6	0	Tun	DTX	A_MITE	chr11	0	0.0625	0.125	0
DTX_MITES_Goblin	Tun_chr12	1069789	1070010	895	0	221	5221	0	4.23291	0.556178	cc	30915	27843	27843	288	OG0009649	accessory	288	OG0009650	accessory	413	gc_moderate	Tun_chr12_1069789_1070010	0.645833	0	2.46099	8.55461e-06	1.48194e-07	-1.48194e-07	0.645833	3.21991e-07	0.556177	8.67257e-07	0.00177627	-0.00177627	4.23305	-0.000145458	-3.04891e-05	3.05891e-05	4.44495	4.98629e-05	0	0	2.86218e-09	-2.86218e-09	1e-06	50	2e-08	DTX_MITES_Goblin_group3035	accessory	0.947368	18	1437147	221	0	0.0833333	young	2	0	4	4	5	6	2	3	3	5	6	0	0	4	3	0	1e-07	RIPed	0	burst_from_969-burst_from_979-burst_from_980	burst_clade	48	64.6	0	5	4	1	0	0	4	0	Tun	DTX	A_MITE	chr12	0	0	0.0833333	0
DTX_MITES_Goblin	Tun_chr12	271388	271601	895	0	213	5213	62.536	4.08594	0.54878	cc	10157	14258	10157	22	OG0003184	core	22	OG0003185	core	199	gc_moderate	Tun_chr12_271388_271601	0.604167	0	1.34707	0.0149266	1.06241e-11	-1.06241e-11	0.604167	-2.70125e-07	0.547387	0.00139303	66.8248	-4.28883	4.09968	-0.0137359	-1	-1.79701e-10	3.97484	0.0321611	1	0	1.19298e-09	-1.19298e-09	1e-06	50	2e-08	DTX_MITES_Goblin_group2704	accessory	0.578947	11	1437147	213	0	0.0625	young	3	2	3	3	6	4	3	4	3	5	4	0	0	5	2	0	-1	notRIPped	0	burst_from_994-burst_from_997-burst_from_998	burst_clade	48	60.4	0	6	6	0	0	2	3	1	Tun	DTX	A_MITE	chr12	0	0.0416667	0.0625	0.0208333
DTX_MITES_Goblin	Tun_chr13	1106616	1106863	895	0	247	5247	0	62.5119	0.489804	cc	115	372	115	315	OG0012302	accessory	849	OG0011034	accessory	315	gc_moderate	Tun_chr13_1106616_1106863	0.645833	0	2.68176	-0.181764	1.75528e-08	-1.75528e-08	0.645833	2.06454e-08	0.513719	-0.0239151	4.6771	-4.6771	43.918	18.5939	-1	-2.92557e-07	2.20734	-0.14334	1	0	3.16108e-11	-3.16108e-11	1e-06	50	2e-08	DTX_MITES_Goblin_group3534	accessory	0.947368	18	1318226	247	0	0.0625	young	2	2	4	3	6	6	3	3	3	5	4	0	0	4	2	0	-1	notRIPped	0	burst_from_994-burst_from_997-burst_from_999	burst_clade	48	64.6	0	4	4	0	0	1	3	0	Tun	DTX	A_MITE	chr13	0	0.0208333	0.0625	0
DTX_MITES_Goblin	Tun_chr13	753568	753784	895	0	216	5216	5.75153	4.1411	0.536186	cc	17452	30417	17452	0	OG0011203	accessory	0	OG0011203	accessory	0	gc_moderate	Tun_chr13_753568_753784	0.708333	0	0.895027	-0.895027	7.19124e-09	-7.19124e-09	0.708333	1.24863e-08	0.536716	-0.000530237	5.8406	-0.0890621	4.14111	-8.27454e-06	-1	-1.33154e-07	4.15345	0.0885465	1	0	6.2533e-06	-6.2533e-06	1e-06	50	2e-08	DTX_MITES_Goblin_group3214	accessory	0.631579	12	1318226	216	0	0.0416667	young	0	2	3	3	4	6	5	3	4	5	6	0	0	4	2	0	-1	notRIPped	0	burst_from_969-burst_from_970	burst_clade	48	70.8	0	1	1	0	0	0	1	0	Tun	DTX	A_MITE	chr13	0	0	0.0208333	0
DTX_MITES_Goblin	Tun_chr15	105597	105819	895	0	222	5222	0	4.25124	0.539384	ac	10928	5122	5122	254	OG0011402	accessory	254	OG0012178	accessory	514	gc_moderate	Tun_chr15_105597_105819	0.604167	1	2.43349	-0.0264929	1.31309e-08	-1.31309e-08	0.604167	-4.10053e-09	0.494992	0.0443917	3.12601e-05	-3.12601e-05	29.557	-25.3057	-1	-2.18848e-07	2.99673	0.71327	1	0	0.156156	-0.156156	1e-06	50	2e-08	DTX_MITES_Goblin_group3908	accessory	0.785714	11	647906	222	0	0.0625	young	2	2	4	3	6	4	3	3	3	5	4	0	0	5	2	1	-1	notRIPped	0	burst_from_994-burst_from_997-burst_from_1023	burst_clade	48	60.4	0	6	6	0	0	2	3	0	Tun	DTX	A_MITE	chr15	0	0.0416667	0.0625	0
DTX_MITES_Goblin	Tun_chr2	1114882	1115099	895	0	217	5217	61.4146	17.7688	0.516793	cc	9126	686	686	0	OG0004019	core	0	OG0004019	core	0	gc_moderate	Tun_chr2_1114882_1115099	0.666667	0	8.51979e-08	-8.51979e-08	9.77259e-10	-9.77259e-10	0.666667	1.26897e-09	0.529443	-0.01265	69.9318	-8.51717	9.73153	8.0373	-1	-4.84615e-08	3.53305	-0.696048	1	0	7.37402e-07	-7.37402e-07	1e-06	50	2e-08	DTX_MITES_Goblin_group5293	fixed	1	19	4133299	217	0	0.0833333	young	2	4	3	2	6	6	3	3	3	4	6	0	0	3	2	0	-1	notRIPped	0	burst_from_968	burst_clade	48	66.7	0	5	4	1	0	1	2	0	Tun	DTX	A_MITE	chr2	0	0.0208333	0.0416667	0
DTX_MITES_Goblin	Tun_chr2	2894391	2894604	895	0	213	5213	36.9845	4.08594	0.551779	cc	42872	50380	42872	354	OG0004533	core	354	OG0004534	core	2930	gc_moderate	Tun_chr2_2894391_2894604	0.625	0	2.55	1.7681e-06	0.02	3.68018e-11	0.625001	-6.31065e-07	0.551574	0.000204465	36.9847	-0.000197249	4.08594	-1.48017e-08	-0.333343	1.01061e-05	4.60701	0.0249902	1	0	1.37264e-08	-1.37264e-08	1e-06	50	2e-08	DTX_MITES_Goblin_group5854	fixed	1	19	4133299	213	0	0.0833333	young	1	2	3	3	3	3	4	5	3	4	6	1	2	5	2	0	-0.333333	notRIPped	0	burst_from_994-burst_from_1042-burst_from_1045	burst_clade	48	62.5	0	7	7	0	1	1	3	0	Tun	DTX	A_MITE	chr2	0.0208333	0.0208333	0.0625	0
DTX_MITES_Goblin	Tun_chr2	3630709	3630927	895	0	218	5218	48.8693	4.17785	0.530588	cc	22556	25154	22556	444	OG0004699	core	444	OG0004700	core	1078	gc_moderate	Tun_chr2_3630709_3630927	0.645833	0	2.64829	-0.000292919	0.02	3.05998e-13	0.645833	-2.9861e-09	0.530515	7.26081e-05	48.8493	0.0200417	4.17785	-2.64448e-06	-0.666667	-1.69403e-09	4.14736	0.205644	1	0	3.37655e-10	-3.37655e-10	1e-06	50	2e-08	DTX_MITES_Goblin_group6027	fixed	1	19	4133299	218	0	0.104167	young	2	3	4	3	6	8	3	2	3	4	4	0	1	3	1	0	-0.666667	notRIPped	0	burst_from_1046-burst_from_1048	burst_clade	48	64.6	0	6	6	0	1	2	3	0	Tun	DTX	A_MITE	chr2	0.0208333	0.0416667	0.0625	0
DTX_MITES_Goblin	Tun_chr2	653333	653552	895	0	219	5219	73.7881	8.25829	0.543183	cc	7095	53	53	121	OG0003911	core	121	OG0003912	core	836	gc_moderate	Tun_chr2_653333_653552	0.680851	0	2.086	-8.95947e-10	6.08551e-14	-6.08551e-14	0.680851	8.00057e-10	0.543571	-0.000388137	73.7845	0.00360394	8.25829	2.03279e-07	-1	-1.12688e-12	1.732	-1.09671e-07	1	0	5.29179e-11	-5.29179e-11	1e-06	50	2e-08	DTX_MITES_Goblin_group5168	accessory	0.578947	11	4133299	219	0	0.0833333	young	0	2	3	3	5	6	4	3	4	5	5	0	0	4	2	0	-1	notRIPped	0	burst_from_969-burst_from_970-burst_from_972	burst_clade	47	68.1	1	3	2	0	0	0	2	0	Tun	DTX	A_MITE	chr2	0	0	0.0425532	0
DTX_MITES_Goblin	Tun_chr3	2206686	2206907	895	0	221	5221	54.051	4.23291	0.539784	cc	2541	69268	2541	60	OG0011086	accessory	231	OG0005345	core	60	gc_moderate	Tun_chr3_2206686_2206907	0.6875	0	1.26277	0.522234	7.80581e-11	-7.80581e-11	0.6875	7.40399e-09	0.539458	0.000325583	59.1475	-5.09655	4.53521	-0.3023	-0.5	6.31143e-08	3.62862	-0.223622	1	0	9.80946e-09	-9.80946e-09	1e-06	50	2e-08	DTX_MITES_Goblin_group6816	accessory	0.789474	15	3854199	221	0	0.208333	young	1	1	4	2	4	4	6	4	2	7	4	1	1	5	1	0	-0.5	notRIPped	0	burst_from_904-burst_from_966	burst_clade	48	68.8	0	10	5	5	0	1	1	0	Tun	DTX	A_MITE	chr3	0	0.0208333	0.0208333	0
DTX_MITES_Goblin	Tun_chr3	2749982	2750196	895	0	214	5214	65.4392	4.10433	0.540184	cc	21989	15784	15784	627	OG0005476	core	627	OG0005477	core	963	gc_moderate	Tun_chr3_2749982_2750196	0.708333	0	2.81015	-0.0121536	3.3334e-19	-3.3334e-19	0.708333	1.62981e-13	0.539585	0.000598662	60.4712	4.96795	4.17445	-0.070117	-0.666667	-1.54257e-08	4.10316	0.0948379	1	0	2.35746e-17	-2.35746e-17	1e-06	50	2e-08	DTX_MITES_Goblin_group7607	accessory	0.947368	18	3854199	214	0	0.1875	young	0	3	2	3	5	5	5	3	2	5	8	0	1	4	1	0	-0.666667	notRIPped	0	burst_from_904-burst_from_919-burst_from_932-burst_from_933	burst_clade	48	70.8	0	11	5	6	0	2	1	0	Tun	DTX	A_MITE	chr3	0	0.0416667	0.0208333	0
DTX_MITES_Goblin	Tun_chr3	3116018	3116235	895	0	217	5217	38.317	8.16561	0.497401	cc	528	8286	528	267	OG0005553	core	16160	OG0005554	core	267	gc_moderate	Tun_chr3_3116018_3116235	0.583333	0	2.36532	0.0626843	0.02	2.97994e-11	0.583334	-6.35774e-07	0.512348	-0.014947	41.0164	-2.69938	7.39895	0.766663	-0.666667	-7.06695e-09	2.723	-2.65962e-06	1	0	5.75127e-14	-5.75127e-14	1e-06	50	2e-08	DTX_MITES_Goblin_group7683	accessory	0.263158	5	3854199	217	0	0.0833333	young	3	3	3	3	5	4	3	4	3	3	4	1	1	5	2	0	-0.666667	notRIPped	0	burst_from_994-burst_from_997-burst_from_1014-burst_from_1020	burst_clade	48	58.3	0	7	7	0	1	2	3	1	Tun	DTX	A_MITE	chr3	0.0208333	0.0416667	0.0625	0.0208333
DTX_MITES_Goblin	Tun_chr3	321254	321473	895	0	219	5219	24.7174	4.19621	0.541184	cc	13547	67191	13547	1291	OG0004883	core	1291	OG0004884	core	2421	gc_moderate	Tun_chr3_321254_321473	0.625	0	3.12131	-0.0103074	0.02	4.07913e-12	0.645833	-0.020833	0.538303	0.00288141	24.2083	0.509086	5.28221	-1.086	-6.71494e-05	-0.333266	3.89871	0.233286	1	0	1.73501e-09	-1.73501e-09	0.0199216	50	0.000398432	DTX_MITES_Goblin_group7102	accessory	0.947368	18	3854199	219	0	0.25	young	2	2	2	3	2	2	5	5	3	6	5	1	2	3	4	0	-0.333333	notRIPped	0	burst_from_904-burst_from_908-burst_from_909	burst_clade	48	62.5	0	14	9	5	1	1	4	0	Tun	DTX	A_MITE	chr3	0.0208333	0.0208333	0.0833333	0
DTX_MITES_Goblin	Tun_chr3	3296754	3296975	895	0	221	5221	62.3061	4.23291	0.55078	cc	33665	38196	33665	226	OG0005608	core	456	OG0005609	core	226	gc_moderate	Tun_chr3_3296754_3296975	0.666667	0	2.35609	-8.8738e-05	1.71452e-10	-1.71452e-10	0.666667	9.14019e-10	0.551138	-0.000358309	62.2547	0.0513466	4.23291	-8.51202e-08	4.25393e-08	-4.25393e-08	4.52448	0.00251594	1	0	7.49189e-08	-7.49189e-08	1e-06	50	2e-08	DTX_MITES_Goblin_group6872	accessory	0.947368	18	3854199	221	0	0.1875	young	3	4	3	1	4	5	5	4	3	5	5	0	1	3	1	0	0	notRIPped	0	burst_from_902	burst_clade	48	66.7	0	10	5	5	0	0	2	0	Tun	DTX	A_MITE	chr3	0	0	0.0416667	0
DTX_MITES_Goblin	Tun_chr3	3335170	3335387	895	0	217	5217	53.5174	4.15948	0.546182	cc	38196	18077	18077	680	OG0005621	core	680	OG0005622	core	788	gc_moderate	Tun_chr3_3335170_3335387	0.625	0	2.833	1.70377e-08	0.02	4.58331e-09	0.625	-1.89077e-09	0.546669	-0.000486806	53.4825	0.0348866	4.15948	-8.63526e-07	-0.666667	6.92281e-08	4.23093	0.0260651	1	0	1.00659e-16	-1.00659e-16	1e-06	50	2e-08	DTX_MITES_Goblin_group6880	accessory	0.789474	15	3854199	217	0	0.125	young	1	4	3	3	5	5	4	4	4	4	3	0	1	4	2	0	-0.666667	notRIPped	0	burst_from_994-burst_from_997-burst_from_999-burst_from_1012	burst_clade	48	62.5	0	7	6	1	1	2	3	0	Tun	DTX	A_MITE	chr3	0.0208333	0.0416667	0.0625	0
DTX_MITES_Goblin	Tun_chr4	2078779	2078986	895	0	207	5207	35.9324	11.6574	0.564974	cc	721	1263	721	0	OG0010669	accessory	0	OG0010669	accessory	0	gc_moderate	Tun_chr4_2078779_2078986	0.666667	0	1.57146	-1.57146	3.11049e-12	-3.11049e-12	0.666667	-5.07881e-07	0.564175	0.000799483	35.0745	0.857882	9.65934	1.99804	-1	-7.8925e-11	2.979	-0.119999	1	0	3.16379e-10	-3.16379e-10	1e-06	50	2e-08	DTX_MITES_Goblin_group8776	fixed	1	19	2918279	207	0	0.25	young	2	2	3	1	4	6	3	4	3	6	5	1	0	2	4	1	-1	notRIPped	0	burst_from_904-burst_from_915	burst_clade	48	66.7	0	14	8	6	0	1	4	1	Tun	DTX	A_MITE	chr4	0	0.0208333	0.0833333	0.0208333
DTX_MITES_Goblin	Tun_chr4	2668884	2669102	895	0	218	5218	85.895	4.17785	0.554178	cc	3978	35165	3978	0	OG0006435	core	0	OG0006435	core	0	gc_moderate	Tun_chr4_2668884_2669102	0.645833	0	1.32329	-1.32329	4.43699e-14	-4.43699e-14	0.645833	1.39888e-14	0.55249	0.0016876	83.7565	2.13844	4.17785	-3.66476e-07	-1	-7.39631e-13	3.60063	-0.000631169	1	0	5.14037e-17	-5.14037e-17	1e-06	50	2e-08	DTX_MITES_Goblin_group8138	singleton	0.0526316	1	2918279	218	0	0.0833333	young	3	3	4	2	6	6	3	3	3	5	4	0	0	3	2	0	-1	notRIPped	0	burst_from_994-burst_from_997-burst_from_999-burst_from_1004	burst_clade	48	64.6	0	5	4	1	0	1	3	0	Tun	DTX	A_MITE	chr4	0	0.0208333	0.0625	0
DTX_MITES_Goblin	Tun_chr4	500650	500867	895	0	217	5217	41.3456	4.15948	0.540584	cc	44881	15793	15793	797	OG0005859	accessory	797	OG0005860	core	869	gc_moderate	Tun_chr4_500650_500867	0.645833	0	2.82522	0.076784	6.16085e-08	-6.16085e-08	0.645833	1.73345e-07	0.519615	0.0209687	27.7756	13.57	24.4751	-20.3157	-0.999999	-1.30552e-06	3.09706	1.10094	1	0	40.3417	-40.3417	1e-06	50	2e-08	DTX_MITES_Goblin_group8340	fixed	1	19	2918279	217	0	0.0208333	young	1	3	3	3	6	4	3	4	3	4	6	0	0	5	2	0	-1	notRIPped	0	burst_from_994-burst_from_1038	burst_clade	48	64.6	0	4	4	0	0	1	3	0	Tun	DTX	A_MITE	chr4	0	0.0208333	0.0625	0
DTX_MITES_Goblin	Tun_chr5	100443	100654	895	0	211	5211	18.4226	8.02149	0.514794	cc	1238	40241	1238	658	OG0006500	core	1482	OG0009878	accessory	658	gc_low	Tun_chr5_100443_100654	0.659574	0	2.90003	-0.0810272	2.60636e-13	-2.60636e-13	0.659573	6.43359e-07	0.515861	-0.00106738	18.4111	0.0114663	8.02149	8.37648e-07	-1	-1.83553e-11	3.09296	3.62884e-05	1	0	3.27543e-11	-3.27543e-11	1e-06	50	2e-08	DTX_MITES_Goblin_group8942	accessory	0.947368	18	3220060	211	0	0.354167	young	2	3	3	0	4	4	4	4	2	5	5	2	0	3	3	2	-1	notRIPped	0	burst_from_904-burst_from_959	burst_clade	47	66	1	17	10	6	0	5	3	1	Tun	DTX	A_MITE	chr5	0	0.106383	0.0638298	0.0212766
DTX_MITES_Goblin	Tun_chr5	1669493	1669710	895	0	217	5217	48.5911	8.01227	0.530388	cc	605	3361	605	459	OG0006841	core	1787	OG0006842	core	459	gc_moderate	Tun_chr5_1669493_1669710	0.604167	0	2.66261	0.000388711	2.83741e-12	-2.83741e-12	0.604167	-1.43677e-07	0.530008	0.000380362	50.1779	-1.58679	8.03937	-0.0270985	-1	-5.30668e-11	2.782	3.76124e-06	1	0	2.62482e-09	-2.62482e-09	1e-06	50	2e-08	DTX_MITES_Goblin_group9413	fixed	1	19	3220060	217	0	0.0625	young	2	3	4	3	7	4	2	4	3	4	4	0	0	5	2	0	-1	notRIPped	0	burst_from_994-burst_from_1026	burst_clade	48	60.4	0	6	6	0	0	2	4	0	Tun	DTX	A_MITE	chr5	0	0.0416667	0.0833333	0
DTX_MITES_Goblin	Tun_chr5	1971095	1971312	895	0	217	5217	54.054	8.51064	0.529988	cc	17913	128	128	199	OG0006945	core	199	OG0006946	core	935	gc_moderate	Tun_chr5_1971095_1971312	0.583333	0	2.301	-2.58357e-10	0.0200001	-7.02352e-08	0.583334	-5.77611e-07	0.529988	7.22547e-08	54.0541	-5.25079e-05	8.51062	2.25285e-05	-0.666662	-4.35894e-06	2.111	-4.7607e-07	1	0	6.0875e-18	-6.0875e-18	1e-06	50	2e-08	DTX_MITES_Goblin_group9504	accessory	0.842105	16	3220060	217	0	0.145833	young	4	2	4	3	5	6	2	3	3	5	3	0	1	2	3	1	-0.666667	notRIPped	burst	burst_from_994-burst_from_997-burst_from_999-burst_from_1000	burst_clade	48	58.3	0	8	7	1	1	1	4	0	Tun	DTX	A_MITE	chr5	0.0208333	0.0208333	0.0833333	0
DTX_MITES_Goblin	Tun_chr5	2838184	2838399	895	0	215	5215	52.4065	4.12272	0.532587	cc	33949	10091	10091	402	OG0010433	accessory	921	OG0007108	core	402	gc_low	Tun_chr5_2838184_2838399	0.5625	0	2.59578	0.00922539	0.02	1.8401e-11	0.5625	-1.24421e-10	0.532192	0.00039477	43.658	8.74851	4.30194	-0.179219	-0.333333	1.46979e-08	3.88675	0.117246	1	0	9.2566e-10	-9.2566e-10	1e-06	50	2e-08	DTX_MITES_Goblin_group9789	fixed	1	19	3220060	215	0	0.229167	young	1	3	6	3	7	4	2	3	3	3	2	2	2	5	1	0	-0.333333	notRIPped	0	burst_from_904-burst_from_919-burst_from_938	burst_clade	48	56.3	0	13	7	6	1	1	3	0	Tun	DTX	A_MITE	chr5	0.0208333	0.0208333	0.0625	0
DTX_MITES_Goblin	Tun_chr5	2848489	2848726	895	0	237	5237	21.0808	37.9034	0.501799	cc	10091	712	712	1287	OG0000477	core	1287	OG0000283	core	20353	gc_low	Tun_chr5_2848489_2848726	0.702128	0	3.07921	0.0307922	1.3632e-12	-1.3632e-12	0.702127	1.27791e-06	0.510906	-0.00910703	26.4546	-5.37386	27.1443	10.7591	-1	-5.09099e-11	3.21379	-0.360791	1	0	1.55984e-10	-1.55984e-10	1e-06	50	2e-08	DTX_MITES_Goblin_group8920	accessory	0.842105	16	3220060	237	0	0.208333	young	1	2	3	1	3	5	6	4	4	5	5	1	0	5	1	0	-1	notRIPped	burst	burst_from_904-burst_from_919-burst_from_921	burst_clade	47	70.2	1	11	6	4	0	3	1	0	Tun	DTX	A_MITE	chr5	0	0.0638298	0.0212766	0
DTX_MITES_Goblin	Tun_chr5	665504	665721	895	0	217	5217	65.5932	4.15948	0.541383	cc	5246	7551	5246	336	OG0006608	core	1244	OG0006609	core	336	gc_low	Tun_chr5_665504_665721	0.6875	0	2.61249	-0.084493	0.02	1.4344e-09	0.6875	9.28581e-11	0.534004	0.00737904	59.3574	6.23586	10.8471	-6.68765	-0.5	3.76684e-08	3.59563	0.124372	1	0	15.058	-15.058	1e-06	50	2e-08	DTX_MITES_Goblin_group9136	fixed	1	19	3220060	217	0	0.125	young	1	3	3	2	4	5	7	2	3	6	5	0	1	3	0	2	-0.5	notRIPped	0	burst_from_969-burst_from_974	burst_clade	48	68.8	0	7	5	2	1	1	3	0	Tun	DTX	A_MITE	chr5	0.0208333	0.0208333	0.0625	0
DTX_MITES_Goblin	Tun_chr6	1431892	1432118	895	0	226	5226	60.0459	13.0501	0.510996	cc	5205	65	65	162	OG0007508	core	162	OG0007509	core	553	gc_moderate	Tun_chr6_1431892_1432118	0.666667	0	2.21059	0.00141237	0.02	1.99504e-08	0.666667	1.53145e-08	0.518358	-0.00736158	60.0526	-0.00669852	10.244	2.80609	-0.5	4.67371e-07	1.82	-4.17427e-06	1	0	8.53857e-06	-8.53857e-06	1e-06	50	2e-08	DTX_MITES_Goblin_group10615	accessory	0.31579	6	2747905	226	0	0.125	young	2	2	4	2	3	3	5	3	4	6	7	0	1	2	2	1	-0.5	notRIPped	0	burst_from_904-burst_from_917	burst_clade	48	66.7	0	7	3	4	1	1	1	0	Tun	DTX	A_MITE	chr6	0.0208333	0.0208333	0.0208333	0
DTX_MITES_Goblin	Tun_chr6	717282	717490	895	0	208	5208	0	3.99386	0.547981	cc	25495	2662	2662	3206	OG0007318	core	3206	OG0007319	core	3519	gc_moderate	Tun_chr6_717282_717490	0.583333	0	3.54209	-0.0360927	2.00166e-09	-2.00166e-09	0.583333	-1.47605e-08	0.548553	-0.000571683	1.06522e-05	-1.06522e-05	6.84055	-2.84669	-1	-8.50083e-08	3.35609	0.068907	1	0	3.79796e-07	-3.79796e-07	1e-06	50	2e-08	DTX_MITES_Goblin_group10438	accessory	0.31579	6	2747905	208	0	0.166667	young	3	4	3	2	4	2	5	4	5	2	3	2	0	6	2	0	-1	notRIPped	0	burst_from_904-burst_from_955	burst_clade	48	58.3	0	10	7	3	0	5	1	0	Tun	DTX	A_MITE	chr6	0	0.104167	0.0208333	0
DTX_MITES_Goblin	Tun_chr7	1432404	1432621	895	0	217	5217	62.2772	8.08894	0.544782	cc	4726	864	864	188	OG0008184	core	188	OG0012161	accessory	892	gc_moderate	Tun_chr7_1432404_1432621	0.541667	0	2.276	-5.27359e-07	4.30925e-17	-4.30925e-17	0.541667	-1.99465e-07	0.529908	0.014874	55.1006	7.17653	23.4617	-15.3728	-0.8	-9.57007e-08	2.7482	0.188799	1	0	23.9631	-23.9631	1e-06	50	2e-08	DTX_MITES_Goblin_group11607	accessory	0.157895	3	2708784	217	0	0.125	young	3	2	2	5	4	3	2	5	4	3	4	0	1	5	4	0	-0.8	notRIPped	0	burst_from_969-burst_from_979-burst_from_986-burst_from_987	burst_clade	48	54.2	0	9	9	0	0	3	3	1	Tun	DTX	A_MITE	chr7	0	0.0625	0.0625	0.0208333
DTX_MITES_Goblin	Tun_chr7	224231	224448	895	0	217	5217	28.9438	9.39237	0.484206	cc	644	39048	644	425	OG0007823	core	425	OG0007824	core	1362	gc_moderate	Tun_chr7_224231_224448	0.604167	0	2.62881	0.000188544	0.019999	9.76371e-07	0.604164	2.97415e-06	0.484219	-1.28676e-05	28.9448	-0.000984467	9.39185	0.000520973	-0.666679	1.21206e-05	2.81008	-8.32121e-05	1	0	1.88439e-09	-1.88439e-09	1e-06	50	2e-08	DTX_MITES_Goblin_group11340	fixed	1	19	2708784	217	0	0.0625	young	2	2	4	3	5	4	3	4	3	4	4	1	1	5	2	0	-0.666667	notRIPped	0	burst_from_994-burst_from_997-burst_from_1014	burst_clade	48	60.4	0	6	6	0	1	2	3	0	Tun	DTX	A_MITE	chr7	0.0208333	0.0416667	0.0625	0
DTX_MITES_Goblin	Tun_chr8	2024961	2025178	895	0	217	5217	57.0251	7.0922	0.532587	cc	610	38672	610	369	OG0008868	core	1072	OG0008869	core	369	gc_moderate	Tun_chr8_2024961_2025178	0.625	0	2.568	1.65374e-06	0.0199999	1.05769e-07	0.625	-1.23187e-07	0.533257	-0.000670057	56.8661	0.159007	7.09219	6.90716e-06	-2.35048e-06	2.45048e-06	2.7859	9.85119e-05	0	0	3.68631e-10	-3.68631e-10	1e-06	50	2e-08	DTX_MITES_Goblin_group11918	fixed	1	19	2234644	217	0	0.0833333	young	1	0	4	5	5	6	2	3	3	5	5	0	1	4	3	0	1e-07	RIPed	0	burst_from_969-burst_from_979-burst_from_992	burst_clade	48	62.5	0	5	5	0	1	0	4	0	Tun	DTX	A_MITE	chr8	0.0208333	0	0.0833333	0
DTX_MITES_Goblin	Tun_chr8	731095	731317	895	0	222	5222	41.8422	9.09613	0.490004	cc	1201	2973	1201	268	OG0010164	accessory	6702	OG0008456	core	268	gc_moderate	Tun_chr8_731095_731317	0.6875	0	2.32005	0.109947	3.11203e-11	-3.11203e-11	0.687503	-2.83495e-06	0.512306	-0.0223016	41.8385	0.00365318	6.15768	2.93845	-1	-1.31728e-09	3.31725	-0.237253	1	0	9.48285e-10	-9.48285e-10	1e-06	50	2e-08	DTX_MITES_Goblin_group12157	fixed	1	19	2234644	222	0	0.25	young	3	3	3	0	2	6	4	4	4	4	6	2	0	2	4	0	-1	notRIPped	0	burst_from_904-burst_from_911	burst_clade	48	68.8	0	12	6	6	0	1	4	1	Tun	DTX	A_MITE	chr8	0	0.0208333	0.0833333	0.0208333
DTX_MITES_Goblin	Tun_chr8	781222	781439	895	0	217	5217	41.0389	4.15948	0.534386	cc	6418	2923	2923	1109	OG0008469	core	1109	OG0008470	core	1752	gc_moderate	Tun_chr8_781222_781439	0.625	0	3.04296	0.00203859	0.0199999	8.93695e-08	0.63717	-0.0121705	0.518113	0.0162727	37.4579	3.58106	12.136	-7.9765	-0.373903	0.0405702	3.38259	0.0834118	1	0	2.15679e-09	-2.15679e-09	1e-06	50	2e-08	DTX_MITES_Goblin_group12167	accessory	0.578947	11	2234644	217	0	0.104167	young	1	3	3	3	4	6	3	4	3	4	5	0	2	3	2	1	-0.333333	notRIPped	0	burst_from_1052	burst_clade	48	62.5	0	6	5	1	1	0	2	0	Tun	DTX	A_MITE	chr8	0.0208333	0	0.0416667	0
DTX_MITES_Goblin	Ukr_chr1	2738503	2738726	895	0	223	5223	67.5091	4.26958	0.537585	cc	24086	9776	9776	277	OG0001282	core	387	OG0001283	core	277	gc_moderate	Ukr_chr1_2738503_2738726	0.666667	0	2.444	-1.562e-08	1.70518e-09	-1.70518e-09	0.666667	4.70534e-09	0.538261	-0.000675946	65.7729	1.73621	5.33169	-1.06211	-0.5	2.72291e-08	3.70869	0.281311	1	0	1.9512e-07	-1.9512e-07	1e-06	50	2e-08	DTX_MITES_Goblin_group718	accessory	0.526316	10	6120085	223	0	0.125	young	1	1	3	2	2	3	6	6	3	6	5	0	1	6	1	1	-0.5	notRIPped	0	burst_from_904-burst_from_919-burst_from_953	burst_clade	48	66.7	0	8	4	4	0	1	0	0	Ukr	DTX	A_MITE	chr1	0	0.0208333	0	0
DTX_MITES_Goblin	Ukr_chr1	2753192	2753408	895	0	216	5216	74.2523	4.1411	0.534986	cc	4464	5459	4464	247	OG0001289	core	247	OG0001290	core	278	gc_moderate	Ukr_chr1_2753192_2753408	0.645833	0	2.37211	0.0218865	6.49336e-15	-6.49336e-15	0.645833	4.90269e-10	0.534649	0.000337193	74.0985	0.153796	4.22545	-0.0843464	-1	-1.21458e-13	3.6465	0.00350169	1	0	6.00375e-12	-6.00375e-12	1e-06	50	2e-08	DTX_MITES_Goblin_group728	fixed	1	19	6120085	216	0	0.0416667	young	1	3	3	3	6	5	3	4	3	4	5	0	0	5	2	0	-1	notRIPped	0	burst_from_994-burst_from_1025	burst_clade	48	64.6	0	5	4	1	0	1	3	0	Ukr	DTX	A_MITE	chr1	0	0.0208333	0.0625	0
DTX_MITES_Goblin	Ukr_chr1	4831866	4832084	895	0	218	5218	55.6727	4.17785	0.543982	cc	7633	116169	7633	366	OG0002005	core	1170	OG0002006	core	366	gc_moderate	Ukr_chr1_4831866_4832084	0.666667	0	2.56507	-6.60641e-05	4.94432e-14	-4.94432e-14	0.666667	-2.22826e-08	0.54374	0.000242237	55.867	-0.194305	5.18462	-1.00678	-1	-3.48017e-11	2.79735	1.08565	1	0	2.36929e-12	-2.36929e-12	1e-06	50	2e-08	DTX_MITES_Goblin_group1201	fixed	1	19	6120085	218	0	0.208333	young	0	1	5	3	5	6	4	3	4	4	4	1	0	6	1	0	-1	notRIPped	0	burst_from_904-burst_from_919-burst_from_947	burst_clade	48	66.7	0	12	5	7	0	1	3	0	Ukr	DTX	A_MITE	chr1	0	0.0208333	0.0625	0
DTX_MITES_Goblin	Ukr_chr1	497699	497921	895	0	222	5222	75.4883	4.25124	0.563175	cc	20503	27274	20503	249	OG0000614	core	811	OG0000615	core	249	gc_moderate	Ukr_chr1_497699_497921	0.489362	0	2.39799	9.01447e-06	0.02	1.21431e-15	0.490805	-0.0014427	0.560033	0.00314249	73.7393	1.74902	5.94285	-1.69161	0.482779	0.0172209	4.14402	0.167978	0	0	5.8044e-15	-5.8044e-15	1e-06	50	2e-08	DTX_MITES_Goblin_group213	fixed	1	19	6120085	222	0	0.458333	young	2	2	5	2	2	2	2	5	4	4	3	0	3	3	1	6	0.5	RIPed	0	burst_from_904-burst_from_919-burst_from_941	burst_clade	47	48.9	1	22	10	11	1	3	2	0	Ukr	DTX	A_MITE	chr1	0.0212766	0.0638298	0.0425532	0
DTX_MITES_Goblin	Ukr_chr1	6025013	6025230	895	0	217	5217	61.3954	8.35729	0.543782	cc	1911	14982	1911	47	OG0002359	core	47	OG0002360	core	380	gc_moderate	Ukr_chr1_6025013_6025230	0.645833	0	1.66493	0.0160721	0.02	7.6788e-09	0.645833	5.28022e-13	0.543675	0.000107123	61.4048	-0.00933647	8.38119	-0.0239009	-0.5	1.91971e-07	3.28094	5.84809e-05	1	0	2.64638e-06	-2.64638e-06	1e-06	50	2e-08	DTX_MITES_Goblin_group1481	accessory	0.947368	18	6120085	217	0	0.0833333	young	1	3	4	2	5	6	3	4	3	4	5	0	1	4	1	1	-0.5	notRIPped	0	burst_from_994-burst_from_1038-burst_from_1040	burst_clade	48	64.6	0	5	4	1	1	0	3	0	Ukr	DTX	A_MITE	chr1	0.0208333	0	0.0625	0
DTX_MITES_Goblin	Ukr_chr10	598226	598445	895	0	219	5219	38.9155	4.19621	0.516393	cc	29146	3582	3582	23	OG0002478	core	384	OG0002479	core	23	gc_low	Ukr_chr10_598226_598445	0.645833	0	1.38	-5.21583e-12	8.08632e-15	-8.08632e-15	0.645833	-3.54931e-09	0.517937	-0.00154434	39.1976	-0.282072	4.30384	-0.107638	-1	-5.69167e-12	3.59572	-0.0417202	1	0	3.87491e-13	-3.87491e-13	1e-06	50	2e-08	DTX_MITES_Goblin_group1838	fixed	1	19	1774224	219	0	0.229167	young	1	1	4	3	5	4	4	3	3	5	5	1	0	5	2	1	-1	notRIPped	0	burst_from_904-burst_from_919-burst_from_951-burst_from_952	burst_clade	48	64.6	0	12	6	6	0	1	4	0	Ukr	DTX	A_MITE	chr10	0	0.0208333	0.0833333	0
DTX_MITES_Goblin	Ukr_chr10	833476	833692	895	0	216	5216	68.3857	4.1411	0.539984	cc	72443	118818	72443	356	OG0002537	core	1045	OG0002538	core	356	gc_moderate	Ukr_chr10_833476_833692	0.666667	0	2.553	1.05684e-07	1.20298e-11	-1.20298e-11	0.666667	1.65621e-07	0.539983	5.56418e-07	68.3854	0.000314714	4.14154	-0.000430706	-1	-3.93262e-09	4.85987	0.000131225	1	0	1.5141e-12	-1.5141e-12	1e-06	50	2e-08	DTX_MITES_Goblin_group1962	fixed	1	19	1774224	216	0	0.0625	young	1	1	3	4	5	5	4	2	3	5	6	1	0	4	3	0	-1	notRIPped	0	burst_from_969-burst_from_979-burst_from_986	burst_clade	48	66.7	0	4	3	1	0	0	3	0	Ukr	DTX	A_MITE	chr10	0	0	0.0625	0
DTX_MITES_Goblin	Ukr_chr11	1405439	1405656	895	0	217	5217	60.9354	8.91317	0.540784	cc	25011	1290	1290	69	OG0003096	core	215	OG0003097	core	69	gc_moderate	Ukr_chr11_1405439_1405656	0.666667	0	1.845	-2.65488e-06	1.68451e-16	-1.68451e-16	0.666667	1.02634e-07	0.543078	-0.00229371	60.9983	-0.0628717	7.09949	1.81368	-1	-3.10862e-15	3.43525	-0.324251	1	0	8.90183e-07	-8.90183e-07	1e-06	50	2e-08	DTX_MITES_Goblin_group2184	accessory	0.947368	18	1691051	217	0	0.166667	young	1	2	5	2	7	6	3	3	2	6	3	1	0	4	2	0	-1	notRIPped	burst	burst_from_994-burst_from_1026-burst_from_1027	burst_clade	48	66.7	0	9	4	5	0	0	3	0	Ukr	DTX	A_MITE	chr11	0	0	0.0625	0
DTX_MITES_Goblin	Ukr_chr11	1580837	1581054	895	0	217	5217	0	4.15948	0.542783	cc	13496	38167	13496	393	OG0009612	accessory	393	OG0009613	accessory	2608	gc_moderate	Ukr_chr11_1580837_1581054	0.6875	0	1.59918	0.995821	1.28087e-14	-1.28087e-14	0.6875	2.26684e-09	0.534736	0.00804661	1.68278e-10	-1.68278e-10	10.3682	-6.20873	-1	-2.13607e-13	3.76519	0.364805	1	0	1.15058e-20	-1.15058e-20	1e-06	50	2e-08	DTX_MITES_Goblin_group2252	accessory	0.894737	17	1691051	217	0	0.104167	young	2	1	4	2	4	6	5	3	3	6	4	1	0	4	2	0	-1	notRIPped	0	burst_from_994-burst_from_997-burst_from_999-burst_from_1009-burst_from_1010	burst_clade	48	68.8	0	4	4	0	0	1	3	0	Ukr	DTX	A_MITE	chr11	0	0.0208333	0.0625	0
DTX_MITES_Goblin	Ukr_chr11	732238	732455	895	0	217	5217	26.1836	4.15948	0.540984	cc	81417	4513	4513	71	OG0011513	accessory	71	OG0000381	core	175	gc_moderate	Ukr_chr11_732238_732455	0.625	0	1.857	-8.50197e-07	1.02522e-08	-1.02522e-08	0.625	-1.98337e-09	0.540114	0.000869665	26.051	0.132592	4.15948	-3.60761e-06	-1	-2.22499e-07	3.96493	-0.30993	1	0	4.0716e-06	-4.0716e-06	1e-06	50	2e-08	DTX_MITES_Goblin_group2413	accessory	0.31579	6	1691051	217	0	0.125	young	1	3	4	3	7	4	2	4	3	4	5	0	0	5	2	0	-1	notRIPped	0	burst_from_994-burst_from_1037	burst_clade	48	62.5	0	9	9	0	0	3	6	0	Ukr	DTX	A_MITE	chr11	0	0.0625	0.125	0
DTX_MITES_Goblin	Ukr_chr11	790232	790450	895	0	218	5218	28.0567	4.17785	0.547981	cc	49383	46131	46131	0	OG0011948	accessory	0	OG0011948	accessory	0	gc_moderate	Ukr_chr11_790232_790450	0.729167	0	0.408622	-0.408622	3.19787e-08	-3.19787e-08	0.729167	1.49393e-07	0.541722	0.0062592	23.7624	4.29429	9.48788	-5.31003	-0.999999	-5.92118e-07	3.76969	0.894307	1	0	2.7808e-05	-2.7808e-05	1e-06	50	2e-08	DTX_MITES_Goblin_group2430	accessory	0.210526	4	1691051	218	0	0.0833333	young	1	2	3	2	3	6	7	2	4	5	6	1	0	4	1	0	-1	notRIPped	0	burst_from_969-burst_from_993	burst_clade	48	72.9	0	5	4	1	0	0	4	0	Ukr	DTX	A_MITE	chr11	0	0	0.0833333	0
DTX_MITES_Goblin	Ukr_chr12	1103834	1104055	895	0	221	5221	0	4.23291	0.55058	cc	94005	7395	7395	158	OG0009649	accessory	158	OG0009650	accessory	413	gc_moderate	Ukr_chr12_1103834_1104055	0.625	0	2.33	-0.128999	7.52612e-08	-7.52612e-08	0.625	-4.8556e-07	0.553079	-0.00249877	0.000626835	-0.000626835	4.22378	0.00912974	-9.55705e-06	9.65705e-06	4.18699	-0.317993	0	0	1.45311e-09	-1.45311e-09	1e-06	50	2e-08	DTX_MITES_Goblin_group3035	accessory	0.947368	18	1472274	221	0	0.0833333	young	2	0	3	5	5	6	2	3	3	5	5	0	0	4	4	0	1e-07	RIPed	0	burst_from_969-burst_from_979	burst_clade	48	62.5	0	5	5	0	0	1	4	0	Ukr	DTX	A_MITE	chr12	0	0.0208333	0.0833333	0
DTX_MITES_Goblin	Ukr_chr12	224034	224247	895	0	213	5213	71.6478	4.08594	0.547781	cc	10169	19135	10169	22	OG0003184	core	22	OG0003185	core	199	gc_moderate	Ukr_chr12_224034_224247	0.604167	0	1.34289	0.0191127	1.60143e-12	-1.60143e-12	0.604167	-4.07173e-08	0.54682	0.000961238	70.8053	0.842558	4.10352	-0.0175774	-1	-2.70876e-11	3.97037	0.0366309	1	0	1.79825e-10	-1.79825e-10	1e-06	50	2e-08	DTX_MITES_Goblin_group2704	accessory	0.578947	11	1472274	213	0	0.0625	young	3	2	3	3	6	4	3	4	3	5	4	0	0	5	2	0	-1	notRIPped	0	burst_from_994-burst_from_997-burst_from_998	burst_clade	48	60.4	0	6	6	0	0	2	3	1	Ukr	DTX	A_MITE	chr12	0	0.0416667	0.0625	0.0208333
DTX_MITES_Goblin	Ukr_chr13	618670	618886	895	0	216	5216	17.1204	4.1411	0.538185	cc	11726	37712	11726	155	OG0000393	accessory	155	OG0011203	accessory	156	gc_moderate	Ukr_chr13_618670_618886	0.729167	0	2.19485	-0.00184585	2.77721e-12	-2.77721e-12	0.729167	7.33721e-08	0.534817	0.00336808	7.94449	9.17591	7.52566	-3.38455	-1	-5.1423e-11	3.88969	0.179309	1	0	2.41498e-09	-2.41498e-09	1e-06	50	2e-08	DTX_MITES_Goblin_group3214	accessory	0.631579	12	1177519	216	0	0.0625	young	0	1	3	3	3	6	6	3	4	6	6	0	0	4	2	0	-1	notRIPped	0	burst_from_969-burst_from_970-burst_from_971	burst_clade	48	72.9	0	0	0	0	0	0	0	0	Ukr	DTX	A_MITE	chr13	0	0	0	0
DTX_MITES_Goblin	Ukr_chr13	984506	984723	895	0	217	5217	0	48.8978	0.516593	cc	114	372	114	315	OG0003744	core	3773	OG0011034	accessory	315	gc_moderate	Ukr_chr13_984506_984723	0.645833	0	2.46749	0.0325055	1.02692e-07	-1.02692e-07	0.645833	1.20785e-07	0.531973	-0.0153803	39.6831	-39.6831	23.7856	25.1122	-0.999998	-1.71159e-06	3.30511	-1.24411	1	0	1.84937e-10	-1.84937e-10	1e-06	50	2e-08	DTX_MITES_Goblin_group3534	accessory	0.947368	18	1177519	217	0	0.0625	young	2	2	4	3	6	6	3	3	3	5	4	0	0	4	2	0	-1	notRIPped	0	burst_from_994-burst_from_997-burst_from_999	burst_clade	48	64.6	0	4	4	0	0	1	3	0	Ukr	DTX	A_MITE	chr13	0	0.0208333	0.0625	0
DTX_MITES_Goblin	Ukr_chr2	1216949	1217162	895	0	213	5213	22.0027	4.08594	0.546182	cc	2803	36498	2803	95	OG0009394	accessory	95	OG0004105	core	1015	gc_moderate	Ukr_chr2_1216949_1217162	0.625	0	1.982	-9.13282e-07	0.02	1.57222e-12	0.625	-3.73356e-08	0.544259	0.0019226	21.7386	0.264093	4.08594	-7.76732e-10	-0.666667	-2.0587e-08	3.44577	0.00222944	1	0	5.86409e-10	-5.86409e-10	1e-06	50	2e-08	DTX_MITES_Goblin_group5403	accessory	0.210526	4	3730643	213	0	0.104167	young	1	2	4	3	4	5	4	4	4	4	3	1	1	5	2	0	-0.666667	notRIPped	0	burst_from_994-burst_from_1042-burst_from_1044	burst_clade	48	62.5	0	8	7	1	1	2	4	0	Ukr	DTX	A_MITE	chr2	0.0208333	0.0416667	0.0833333	0
DTX_MITES_Goblin	Ukr_chr2	1969948	1970165	895	0	217	5217	61.5871	4.15948	0.54938	cc	3401	2732	2732	147	OG0004323	core	351	OG0004324	core	147	gc_moderate	Ukr_chr2_1969948_1970165	0.625	0	2.30645	-0.136453	4.05784e-10	-4.05784e-10	0.625001	-9.72055e-07	0.549014	0.000365958	59.983	1.60411	4.15944	3.4851e-05	-1	-6.81946e-09	3.44745	-0.0104496	1	0	2.55123e-08	-2.55123e-08	1e-06	50	2e-08	DTX_MITES_Goblin_group5653	accessory	0.736842	14	3730643	217	0	0.0416667	young	2	2	4	3	6	4	3	4	3	5	4	0	0	5	2	0	-1	notRIPped	0	burst_from_994-burst_from_997	burst_clade	48	62.5	0	5	5	0	0	2	3	0	Ukr	DTX	A_MITE	chr2	0	0.0416667	0.0625	0
DTX_MITES_Goblin	Ukr_chr2	1976205	1976422	895	0	217	5217	53.3832	4.15948	0.538984	cc	2872	13948	2872	301	OG0009718	accessory	1234	OG0004327	core	301	gc_moderate	Ukr_chr2_1976205_1976422	0.617021	0	2.48	3.79159e-08	1.63043e-08	-1.63043e-08	0.617021	-1.38141e-07	0.539184	-0.000199987	53.3831	7.74361e-05	4.15949	-1.68413e-05	-0.500001	1.30777e-06	3.454	0.0039996	1	0	2.04894e-06	-2.04894e-06	1e-06	50	2e-08	DTX_MITES_Goblin_group5665	accessory	0.105263	2	3730643	217	0	0.166667	young	1	1	4	2	3	3	3	5	4	4	4	2	1	5	3	0	-0.5	notRIPped	0	burst_from_904	burst_clade	47	61.7	1	9	6	2	0	2	0	0	Ukr	DTX	A_MITE	chr2	0	0.0425532	0	0
DTX_MITES_Goblin	Ukr_chr2	2690768	2690981	895	0	213	5213	36.9845	4.08594	0.54898	cc	57818	50394	50394	354	OG0004533	core	354	OG0004534	core	2903	gc_moderate	Ukr_chr2_2690768_2690981	0.625	0	2.55	3.21473e-08	0.02	6.69128e-13	0.625	-1.14739e-08	0.550427	-0.00144677	36.9845	-3.58635e-06	4.08594	-2.69122e-10	-0.333334	1.97081e-07	4.53876	0.163236	1	0	2.4957e-10	-2.4957e-10	1e-06	50	2e-08	DTX_MITES_Goblin_group5854	fixed	1	19	3730643	213	0	0.0833333	young	1	2	3	3	3	3	4	5	3	4	6	1	2	5	2	0	-0.333333	notRIPped	0	burst_from_994-burst_from_1042-burst_from_1045	burst_clade	48	62.5	0	7	7	0	1	1	3	0	Ukr	DTX	A_MITE	chr2	0.0208333	0.0208333	0.0625	0
DTX_MITES_Goblin	Ukr_chr2	3291557	3291775	895	0	218	5218	48.7926	4.17785	0.530988	cc	22441	5631	5631	446	OG0004699	core	446	OG0004700	core	1082	gc_moderate	Ukr_chr2_3291557_3291775	0.645833	0	2.64876	0.00123569	0.02	1.02002e-13	0.645833	-9.95367e-10	0.530697	0.000290869	48.8371	-0.0444246	4.17785	-8.81494e-07	-0.666667	-5.64678e-10	4.01778	-0.266786	1	0	1.12552e-10	-1.12552e-10	1e-06	50	2e-08	DTX_MITES_Goblin_group6027	fixed	1	19	3730643	218	0	0.104167	young	2	3	4	3	6	8	3	2	3	4	4	0	1	3	1	0	-0.666667	notRIPped	0	burst_from_1046-burst_from_1048	burst_clade	48	64.6	0	6	6	0	1	2	3	0	Ukr	DTX	A_MITE	chr2	0.0208333	0.0416667	0.0625	0
DTX_MITES_Goblin	Ukr_chr2	3350755	3350972	895	0	217	5217	0	4.15948	0.521192	cc	32905	9283	9283	633	OG0012051	accessory	677	OG0010870	accessory	633	gc_moderate	Ukr_chr2_3350755_3350972	0.583333	0	2.87333	-0.0713291	0.02	7.43312e-13	0.583333	-1.63253e-08	0.522608	-0.00141617	2.30613e-05	-2.30613e-05	4.15949	-6.87158e-06	-0.5	6.53076e-08	3.92659	0.0414144	1	0	1.23331e-19	-1.23331e-19	1e-06	50	2e-08	DTX_MITES_Goblin_group4897	accessory	0.526316	10	3730643	217	0	0.125	young	2	1	5	4	5	5	3	3	3	5	3	0	2	4	1	1	-0.5	notRIPped	0	burst_from_994-burst_from_997-burst_from_999-burst_from_1006	burst_clade	48	58.3	0	7	7	0	1	2	2	0	Ukr	DTX	A_MITE	chr2	0.0208333	0.0416667	0.0416667	0
DTX_MITES_Goblin	Ukr_chr2	534425	534644	895	0	219	5219	73.7881	8.25829	0.543583	cc	7108	53	53	121	OG0003911	core	121	OG0003912	core	836	gc_moderate	Ukr_chr2_534425_534644	0.680851	0	2.086	-2.38919e-09	1.6228e-13	-1.6228e-13	0.680851	2.13348e-09	0.543685	-0.000102366	73.7849	0.00322358	8.25829	5.42077e-07	-1	-3.00493e-12	1.732	-2.92457e-07	1	0	1.41114e-10	-1.41114e-10	1e-06	50	2e-08	DTX_MITES_Goblin_group5168	accessory	0.578947	11	3730643	219	0	0.0833333	young	0	2	3	3	5	6	4	3	4	5	5	0	0	4	2	0	-1	notRIPped	0	burst_from_969-burst_from_970-burst_from_972	burst_clade	47	68.1	1	3	2	0	0	0	2	0	Ukr	DTX	A_MITE	chr2	0	0	0.0425532	0
DTX_MITES_Goblin	Ukr_chr2	897198	897415	895	0	217	5217	48.2653	16.9829	0.493403	cc	9087	696	696	0	OG0004019	core	0	OG0004019	core	0	gc_moderate	Ukr_chr2_897198_897415	0.666667	0	1.5071e-06	-1.5071e-06	1.72872e-08	-1.72872e-08	0.666667	2.24474e-08	0.494691	-0.00128791	48.957	-0.691684	26.7973	-9.81432	-0.999999	-8.57257e-07	2.91155	-0.0685486	1	0	1.30442e-05	-1.30442e-05	1e-06	50	2e-08	DTX_MITES_Goblin_group5293	fixed	1	19	3730643	217	0	0.0833333	young	2	4	3	2	6	6	3	3	3	4	6	0	0	3	2	0	-1	notRIPped	0	burst_from_968	burst_clade	48	66.7	0	5	4	1	0	1	2	0	Ukr	DTX	A_MITE	chr2	0	0.0208333	0.0416667	0
DTX_MITES_Goblin	Ukr_chr3	2212683	2212904	895	0	221	5221	54.051	4.23291	0.538784	cc	3953	38713	3953	60	OG0011086	accessory	231	OG0005345	core	60	gc_moderate	Ukr_chr3_2212683_2212904	0.6875	0	1.58238	0.202624	2.08155e-10	-2.08155e-10	0.6875	1.9744e-08	0.538382	0.000401555	56.0284	-1.97745	5.03904	-0.806134	-0.5	1.68305e-07	3.57332	0.0236759	1	0	2.61586e-08	-2.61586e-08	1e-06	50	2e-08	DTX_MITES_Goblin_group6816	accessory	0.789474	15	3590690	221	0	0.208333	young	1	1	4	2	4	4	6	4	2	7	4	1	1	5	1	0	-0.5	notRIPped	0	burst_from_904-burst_from_966	burst_clade	48	68.8	0	10	5	5	0	1	1	0	Ukr	DTX	A_MITE	chr3	0	0.0208333	0.0208333	0
DTX_MITES_Goblin	Ukr_chr3	2655773	2655987	895	0	214	5214	65.4392	4.10433	0.540184	cc	23315	52556	23315	627	OG0005476	core	627	OG0005477	core	963	gc_moderate	Ukr_chr3_2655773_2655987	0.708333	0	2.79872	-0.000720979	4.7126e-17	-4.7126e-17	0.708333	2.3088e-11	0.5401	8.40205e-05	65.2412	0.197977	4.10448	-0.000149554	-0.666667	-9.9728e-09	4.34392	0.0240777	1	0	3.33285e-15	-3.33285e-15	1e-06	50	2e-08	DTX_MITES_Goblin_group7607	accessory	0.947368	18	3590690	214	0	0.1875	young	0	3	2	3	5	5	5	3	2	5	8	0	1	4	1	0	-0.666667	notRIPped	0	burst_from_904-burst_from_919-burst_from_932-burst_from_933	burst_clade	48	70.8	0	11	5	6	0	2	1	0	Ukr	DTX	A_MITE	chr3	0	0.0416667	0.0208333	0
DTX_MITES_Goblin	Ukr_chr3	3070246	3070467	895	0	221	5221	62.2678	4.23291	0.552379	cc	33436	38024	33436	227	OG0005608	core	457	OG0005609	core	227	gc_moderate	Ukr_chr3_3070246_3070467	0.666667	0	2.3569	0.0010967	4.57205e-10	-4.57205e-10	0.666667	2.43738e-09	0.552402	-2.28249e-05	62.2394	0.0283881	4.23291	-2.26987e-07	1.13438e-07	-1.13438e-07	4.50196	0.0220425	1	0	1.99784e-07	-1.99784e-07	1e-06	50	2e-08	DTX_MITES_Goblin_group6872	accessory	0.947368	18	3590690	221	0	0.1875	young	3	4	3	1	4	5	5	4	3	5	5	0	1	3	1	0	0	notRIPped	0	burst_from_902	burst_clade	48	66.7	0	10	5	5	0	0	2	0	Ukr	DTX	A_MITE	chr3	0	0	0.0416667	0
DTX_MITES_Goblin	Ukr_chr3	3108490	3108709	895	0	219	5219	53.4585	4.19621	0.545582	cc	38024	18180	18180	676	OG0005621	core	676	OG0005622	core	788	gc_moderate	Ukr_chr3_3108490_3108709	0.625	0	2.78993	0.0410659	0.00841484	-0.00841484	0.629779	-0.00477928	0.543708	0.00187395	47.4283	6.03017	6.3422	-2.14599	-0.859753	-0.140247	4.03462	0.22538	1	0	2.54433e-10	-2.54433e-10	0.0207411	50	0.000414822	DTX_MITES_Goblin_group6880	accessory	0.789474	15	3590690	219	0	0.125	young	1	4	3	3	6	5	4	3	4	4	3	0	0	4	2	1	-1	notRIPped	burst	burst_from_994-burst_from_997-burst_from_999	burst_clade	48	62.5	0	7	6	1	0	2	3	1	Ukr	DTX	A_MITE	chr3	0	0.0416667	0.0625	0.0208333
DTX_MITES_Goblin	Ukr_chr3	350062	350281	895	0	219	5219	24.6791	4.19621	0.540984	cc	12961	60223	12961	1293	OG0004883	core	1293	OG0004884	core	2421	gc_moderate	Ukr_chr3_350062_350281	0.666667	0	3.11781	-0.00580485	0.02	5.87107e-10	0.666667	1.89693e-08	0.539915	0.00106847	24.3037	0.375389	4.98135	-0.785148	-0.499999	-4.67876e-07	4.06294	0.0500571	1	0	2.49718e-07	-2.49718e-07	1e-06	50	2e-08	DTX_MITES_Goblin_group7102	accessory	0.947368	18	3590690	219	0	0.208333	young	2	2	2	2	3	3	5	4	2	6	6	2	1	3	4	0	-0.5	notRIPped	0	burst_from_904-burst_from_908	burst_clade	48	66.7	0	12	7	5	1	0	4	0	Ukr	DTX	A_MITE	chr3	0.0208333	0	0.0833333	0
DTX_MITES_Goblin	Ukr_chr4	2173285	2173493	895	0	208	5208	34.2166	7.66129	0.563375	cc	10403	1256	1256	1390	OG0006281	core	1390	OG0006282	core	1830	gc_moderate	Ukr_chr4_2173285_2173493	0.666667	0	1.57146	1.57154	3.11049e-12	-3.11049e-12	0.666667	-5.07881e-07	0.564175	-0.000799516	35.0745	-0.857927	9.65934	-1.99805	-1	-7.8925e-11	2.979	0.120001	1	0	3.16379e-10	-3.16379e-10	1e-06	50	2e-08	DTX_MITES_Goblin_group8776	fixed	1	19	3078745	208	0	0.25	young	2	2	3	1	4	6	3	4	3	6	5	1	0	2	4	1	-1	notRIPped	0	burst_from_904-burst_from_915	burst_clade	48	66.7	0	14	8	6	0	1	4	1	Ukr	DTX	A_MITE	chr4	0	0.0208333	0.0833333	0.0208333
DTX_MITES_Goblin	Ukr_chr4	2698531	2698749	895	0	218	5218	82.4646	4.17785	0.552579	cc	3972	15568	3972	138	OG0006434	core	221	OG0006435	core	138	gc_moderate	Ukr_chr4_2698531_2698749	0.645833	0	1.82987	0.313127	1.3311e-13	-1.3311e-13	0.645833	4.39648e-14	0.552513	6.58133e-05	83.0059	-0.541358	4.17785	-1.09943e-06	-1	-2.21867e-12	3.59989	-0.000893508	1	0	1.54211e-16	-1.54211e-16	1e-06	50	2e-08	DTX_MITES_Goblin_group8137	accessory	0.578947	11	3078745	218	0	0.0833333	young	3	3	4	2	6	6	3	3	3	5	4	0	0	3	2	0	-1	notRIPped	0	burst_from_994-burst_from_997-burst_from_999-burst_from_1004	burst_clade	48	64.6	0	5	4	1	0	1	3	0	Ukr	DTX	A_MITE	chr4	0	0.0208333	0.0625	0
DTX_MITES_Goblin	Ukr_chr4	538535	538752	895	100	217	5217	10.0633	51.1597	0.491803	cc	46646	49	49	622	OG0005859	accessory	622	OG0005860	core	7010	gc_moderate	Ukr_chr4_538535_538752	0.645833	0	2.82522	-0.031216	6.16085e-08	-6.16085e-08	0.645833	1.73345e-07	0.519615	-0.0278123	27.7756	-17.7123	24.4751	26.6845	-0.999999	-1.30552e-06	3.09706	-1.39806	1	0	40.3417	59.6583	1e-06	50	2e-08	DTX_MITES_Goblin_group8340	fixed	1	19	3078745	217	217	0.0208333	young	1	3	3	3	6	4	3	4	3	4	6	0	0	5	2	0	-1	notRIPped	0	burst_from_994-burst_from_1038	burst_clade	48	64.6	0	4	4	0	0	1	3	0	Ukr	DTX	A_MITE	chr4	0	0.0208333	0.0625	0
DTX_MITES_Goblin	Ukr_chr5	114287	114498	895	0	211	5211	18.3842	8.02149	0.517993	cc	1238	20852	1238	617	OG0006500	core	1482	OG0009878	accessory	617	gc_moderate	Ukr_chr5_114287_114498	0.659574	0	2.791	5.25567e-06	2.02376e-17	-2.02376e-17	0.659574	4.9954e-11	0.516711	0.00128149	18.3988	-0.0146629	8.01869	0.00279981	-1	-1.44329e-15	3.093	8.04643e-08	1	0	2.54326e-15	-2.54326e-15	1e-06	50	2e-08	DTX_MITES_Goblin_group8942	accessory	0.947368	18	2848727	211	0	0.354167	young	2	3	3	0	4	4	4	4	2	5	5	2	0	3	3	2	-1	notRIPped	0	burst_from_904-burst_from_959	burst_clade	47	66	1	17	10	6	0	5	3	1	Ukr	DTX	A_MITE	chr5	0	0.106383	0.0638298	0.0212766
DTX_MITES_Goblin	Ukr_chr5	1486983	1487200	895	0	217	5217	48.3036	8.01227	0.529988	cc	605	4527	605	458	OG0006841	core	1787	OG0006842	core	458	gc_moderate	Ukr_chr5_1486983_1487200	0.604167	0	2.66261	-0.000611289	2.83741e-12	-2.83741e-12	0.604167	-1.43677e-07	0.530008	-1.96379e-05	50.1779	-1.87431	8.03937	-0.0270985	-1	-5.30668e-11	2.782	3.76124e-06	1	0	2.62482e-09	-2.62482e-09	1e-06	50	2e-08	DTX_MITES_Goblin_group9413	fixed	1	19	2848727	217	0	0.0625	young	2	3	4	3	7	4	2	4	3	4	4	0	0	5	2	0	-1	notRIPped	burst	burst_from_994-burst_from_1026	burst_clade	48	60.4	0	6	6	0	0	2	4	0	Ukr	DTX	A_MITE	chr5	0	0.0416667	0.0833333	0
DTX_MITES_Goblin	Ukr_chr5	1764490	1764707	895	0	217	5217	58.2135	6.15296	0.527789	cc	17869	193	193	199	OG0006945	core	199	OG0006946	core	877	gc_moderate	Ukr_chr5_1764490_1764707	0.541667	0	2.301	-4.44089e-16	0.06	1.35267e-08	0.541667	-1.40903e-08	0.528228	-0.000438977	58.1459	0.0676706	6.15296	-7.97282e-07	0.333333	3.17908e-07	2.288	5.98555e-08	0	0	2.05859e-24	-2.05859e-24	1e-06	50	2e-08	DTX_MITES_Goblin_group9504	accessory	0.842105	16	2848727	217	0	0.208333	young	3	1	6	3	3	5	3	4	3	5	1	1	4	3	1	1	0.333333	RIPed	0	burst_from_994-burst_from_997-burst_from_999-burst_from_1000-burst_from_1002	burst_clade	48	54.2	0	11	11	0	3	1	4	0	Ukr	DTX	A_MITE	chr5	0.0625	0.0208333	0.0833333	0
DTX_MITES_Goblin	Ukr_chr5	2476123	2476338	895	0	215	5215	53.1352	4.12272	0.532187	cc	9367	10099	9367	402	OG0010433	accessory	795	OG0007108	core	402	gc_moderate	Ukr_chr5_2476123_2476338	0.5625	0	2.6043	0.000698231	0.02	1.05094e-12	0.5625	-7.10598e-12	0.530848	0.00133874	51.5043	1.63091	7.33866	-3.21594	-0.333333	1.48235e-08	3.83728	0.134717	1	0	5.28674e-11	-5.28674e-11	1e-06	50	2e-08	DTX_MITES_Goblin_group9789	fixed	1	19	2848727	215	0	0.229167	young	1	3	6	3	7	4	2	3	3	3	2	2	2	5	1	0	-0.333333	notRIPped	0	burst_from_904-burst_from_919-burst_from_938	burst_clade	48	56.3	0	13	7	6	1	1	3	0	Ukr	DTX	A_MITE	chr5	0.0208333	0.0208333	0.0625	0
DTX_MITES_Goblin	Ukr_chr5	2486436	2486668	895	0	232	5232	37.9396	4.43425	0.531787	cc	10099	14746	10099	678	OG0000477	core	1295	OG0011104	accessory	678	gc_moderate	Ukr_chr5_2486436_2486668	0.680851	0	2.83201	-1.00918e-05	4.55481e-08	-4.55481e-08	0.680852	-8.00238e-07	0.531786	9.55451e-07	37.9391	0.000522428	4.43533	-0.00107508	-0.999998	-1.70104e-06	4.00396	3.81353e-05	1	0	5.21186e-06	-5.21186e-06	1e-06	50	2e-08	DTX_MITES_Goblin_group8920	accessory	0.842105	16	2848727	232	0	0.1875	young	1	2	3	1	3	4	6	4	4	4	5	2	0	6	1	0	-1	notRIPped	burst	burst_from_904-burst_from_919	burst_clade	47	68.1	1	10	5	4	0	2	1	0	Ukr	DTX	A_MITE	chr5	0	0.0425532	0.0212766	0
DTX_MITES_Goblin	Ukr_chr5	2769642	2769856	895	0	214	5214	0	4.10433	0.538585	cc	27766	6868	6868	881	OG0009934	accessory	881	OG0015332	singleton	2214	gc_moderate	Ukr_chr5_2769642_2769856	0.595745	0	2.98306	-0.0380572	0.04	7.90993e-09	0.595745	9.78398e-09	0.537214	0.00137083	3.97364e-10	-3.97364e-10	6.53324	-2.4289	-0.5	3.34125e-08	3.70078	0.136223	1	0	1.93148e-11	-1.93148e-11	1e-06	50	2e-08	DTX_MITES_Goblin_group9884	accessory	0.736842	14	2848727	214	0	0.166667	young	1	2	3	4	3	4	4	3	4	3	5	1	2	4	2	1	-0.5	notRIPped	0	burst_from_994-burst_from_1034	burst_clade	47	59.6	1	11	9	1	2	3	4	0	Ukr	DTX	A_MITE	chr5	0.0425532	0.0638298	0.0851064	0
DTX_MITES_Goblin	Ukr_chr5	644831	645048	895	0	217	5217	65.5932	4.15948	0.541184	cc	5246	29232	5246	336	OG0006608	core	1244	OG0006609	core	336	gc_moderate	Ukr_chr5_644831_645048	0.6875	0	2.74516	-0.217164	0.02	4.78132e-10	0.6875	3.0952e-11	0.522397	0.018787	49.6816	15.9116	21.1929	-17.0334	-0.5	1.25561e-08	3.19421	0.525791	1	0	38.3527	-38.3527	1e-06	50	2e-08	DTX_MITES_Goblin_group9136	fixed	1	19	2848727	217	0	0.125	young	1	3	3	2	4	5	7	2	3	6	5	0	1	3	0	2	-0.5	notRIPped	0	burst_from_969-burst_from_974	burst_clade	48	68.8	0	7	5	2	1	1	3	0	Ukr	DTX	A_MITE	chr5	0.0208333	0.0208333	0.0625	0
DTX_MITES_Goblin	Ukr_chr6	1718805	1719009	895	0	204	5204	53.1514	3.92006	0.552579	cc	3784	4625	3784	70	OG0007609	core	2166	OG0007610	core	70	gc_moderate	Ukr_chr6_1718805_1719009	0.631579	0	1.85455	-0.00355171	1.7366e-08	-1.7366e-08	0.631536	4.32868e-05	0.555543	-0.0029638	49.9141	3.23735	3.92166	-0.00159952	-1	-2.90561e-07	3.62534	-0.0473447	1	0	5.07318e-07	-5.07318e-07	1e-06	50	2e-08	DTX_MITES_Goblin_group10100	accessory	0.894737	17	2509808	204	0	0.25	young	2	2	4	2	5	3	3	2	3	4	3	0	0	3	1	0	-1	notRIPped	0	burst_from_994-burst_from_997	burst_clade	38	63.2	10	15	5	0	0	2	3	0	Ukr	DTX	A_MITE	chr6	0	0.0526316	0.0789474	0
DTX_MITES_Goblin	Ukr_chr7	297396	297613	895	0	217	5217	32.8541	11.8267	0.55038	cc	664	28959	664	441	OG0007823	core	441	OG0007824	core	1363	gc_moderate	Ukr_chr7_297396_297613	0.583333	0	2.63748	0.00752207	0.02	-5.46032e-09	0.583333	6.165e-11	0.531823	0.0185573	30.0251	2.82903	11.5433	0.283392	-0.5	-4.78104e-10	2.81819	0.00480775	1	0	1.5549e-10	-1.5549e-10	1e-06	50	2e-08	DTX_MITES_Goblin_group11340	fixed	1	19	2620089	217	0	0.0833333	young	2	1	4	4	4	4	3	4	3	4	4	1	2	5	2	0	-0.5	notRIPped	0	burst_from_994-burst_from_997-burst_from_1014-burst_from_1015	burst_clade	48	58.3	0	7	7	0	1	2	2	0	Ukr	DTX	A_MITE	chr7	0.0208333	0.0416667	0.0416667	0
DTX_MITES_Goblin	Ukr_chr8	2050693	2050910	895	0	217	5217	56.6801	7.0922	0.534586	cc	610	13990	610	369	OG0008868	core	1090	OG0008869	core	369	gc_moderate	Ukr_chr8_2050693_2050910	0.625	0	2.568	2.91738e-07	0.02	1.86589e-08	0.625	-2.17316e-08	0.534268	0.000318029	57.0304	-0.350343	7.0922	1.2185e-06	-3.32293e-07	4.32293e-07	2.77447	0.0115355	0	0	6.50306e-11	-6.50306e-11	1e-06	50	2e-08	DTX_MITES_Goblin_group11918	fixed	1	19	2288638	217	0	0.0833333	young	1	0	4	5	5	6	2	3	3	5	5	0	1	4	3	0	1e-07	RIPed	0	burst_from_969-burst_from_979-burst_from_992	burst_clade	48	62.5	0	5	5	0	1	0	4	0	Ukr	DTX	A_MITE	chr8	0.0208333	0	0.0833333	0
DTX_MITES_Goblin	Ukr_chr8	687752	687974	895	0	222	5222	41.8422	4.25124	0.52619	cc	3515	2973	2973	0	OG0012388	accessory	0	OG0012388	accessory	0	gc_moderate	Ukr_chr8_687752_687974	0.6875	0	0.742499	-0.742499	3.25173e-13	-3.25173e-13	0.6875	-2.96222e-08	0.526411	-0.000221038	39.6557	2.1865	4.25429	-0.00304556	-1	-1.37641e-11	3.47289	0.000112683	1	0	9.90855e-12	-9.90855e-12	1e-06	50	2e-08	DTX_MITES_Goblin_group12157	fixed	1	19	2288638	222	0	0.25	young	3	3	3	0	2	6	4	4	4	4	6	2	0	2	4	0	-1	notRIPped	0	burst_from_904-burst_from_911	burst_clade	48	68.8	0	12	6	6	0	1	4	1	Ukr	DTX	A_MITE	chr8	0	0.0208333	0.0833333	0.0208333
DTX_MITES_Goblin	Ukr_chr8	728304	728521	895	0	217	5217	40.8281	4.15948	0.536985	cc	13742	2965	2965	1108	OG0008469	core	1108	OG0008470	core	1764	gc_moderate	Ukr_chr8_728304_728521	0.625	0	2.98287	0.0621269	0.02	8.30057e-10	0.625113	-0.000113039	0.537506	-0.000520619	40.4884	0.339624	4.23356	-0.0740851	-0.33371	0.000376826	3.47485	-0.00285337	1	0	2.00321e-11	-2.00321e-11	1e-06	50	2e-08	DTX_MITES_Goblin_group12167	accessory	0.578947	11	2288638	217	0	0.104167	young	1	3	3	3	4	6	3	4	3	4	5	0	2	3	2	1	-0.333333	notRIPped	0	burst_from_1052	burst_clade	48	62.5	0	6	5	1	1	0	2	0	Ukr	DTX	A_MITE	chr8	0.0208333	0	0.0416667	0
DTX_MITES_Goblin	Ukr_chr9	400281	400532	895	0	251	5251	0	4.78004	0.532587	cc	8163	9947	8163	0	OG0010194	accessory	0	OG0010194	accessory	0	gc_moderate	Ukr_chr9_400281_400532	0.583333	0	0.000130343	-0.000130343	0.02	4.84066e-11	0.583334	-1.03276e-06	0.532585	2.44207e-06	0.00143523	-0.00143523	4.78027	-0.000228665	-0.666667	8.06531e-10	3.91194	5.45879e-05	1	0	9.34247e-14	-9.34247e-14	1e-06	50	2e-08	DTX_MITES_Goblin_group12945	accessory	0.842105	16	2165394	251	0	0.0833333	young	3	3	3	3	5	4	3	4	3	3	4	1	1	5	2	0	-0.666667	notRIPped	0	burst_from_994-burst_from_997-burst_from_1014	burst_clade	48	58.3	0	7	7	0	1	2	3	1	Ukr	DTX	A_MITE	chr9	0.0208333	0.0416667	0.0625	0.0208333
DTX_MITES_Goblin	Yem_chr1	1534390	1534603	895	0	213	5213	56.455	4.08594	0.545182	cc	18728	140596	18728	253	OG0000906	core	417	OG0000907	core	253	gc_moderate	Yem_chr1_1534390_1534603	0.645833	0	2.43397	-0.0289706	0.0199999	6.74728e-08	0.645833	2.26112e-07	0.545621	-0.000439507	50.0057	6.44929	4.08597	-2.96944e-05	-0.666663	-3.8197e-06	4.38059	-0.107595	1	0	2.5166e-05	-2.5166e-05	1e-06	50	2e-08	DTX_MITES_Goblin_group489	accessory	0.105263	2	6230252	213	0	0.0625	young	1	2	3	3	4	4	4	4	3	4	6	1	1	5	2	0	-0.666667	notRIPped	burst	burst_from_994-burst_from_1042	burst_clade	48	64.6	0	6	6	0	1	1	4	0	Yem	DTX	A_MITE	chr1	0.0208333	0.0208333	0.0833333	0
DTX_MITES_Goblin	Yem_chr1	2807437	2807654	895	0	217	5217	66.2066	4.15948	0.538185	cc	90331	9851	9851	277	OG0001282	core	392	OG0001283	core	277	gc_moderate	Yem_chr1_2807437_2807654	0.666667	0	2.444	-1.05435e-07	1.15099e-08	-1.15099e-08	0.666667	3.17611e-08	0.538222	-3.701e-05	66.5413	-0.334717	4.24988	-0.0903978	-0.5	1.83796e-07	3.97712	0.0168804	1	0	1.31706e-06	-1.31706e-06	1e-06	50	2e-08	DTX_MITES_Goblin_group718	accessory	0.526316	10	6230252	217	0	0.125	young	1	1	3	2	2	3	6	6	3	6	5	0	1	6	1	1	-0.5	notRIPped	0	burst_from_904-burst_from_919-burst_from_953	burst_clade	48	66.7	0	8	4	4	0	1	0	0	Yem	DTX	A_MITE	chr1	0	0.0208333	0	0
DTX_MITES_Goblin	Yem_chr1	2824185	2824401	895	0	216	5216	39.1296	4.1411	0.496002	cc	6454	62940	6454	278	OG0001289	core	2177	OG0001290	core	278	gc_moderate	Yem_chr1_2824185_2824401	0.645833	0	2.3646	0.0814034	3.53187e-12	-3.53187e-12	0.645833	2.66667e-07	0.51834	-0.0223379	59.1253	-19.9958	4.45448	-0.313376	-1	-6.60549e-11	3.7045	0.105505	1	0	3.26556e-09	-3.26556e-09	1e-06	50	2e-08	DTX_MITES_Goblin_group728	fixed	1	19	6230252	216	0	0.0416667	young	1	3	3	3	6	5	3	4	3	4	5	0	0	5	2	0	-1	notRIPped	0	burst_from_994-burst_from_1025	burst_clade	48	64.6	0	5	4	1	0	1	3	0	Yem	DTX	A_MITE	chr1	0	0.0208333	0.0625	0
DTX_MITES_Goblin	Yem_chr1	3323772	3323977	895	0	205	5205	72.8338	3.93852	0.544182	cc	18108	21915	18108	268	OG0001445	core	268	OG0000336	core	509	gc_moderate	Yem_chr1_3323772_3323977	0.645833	0	2.46749	-0.0374945	1.02692e-07	-1.02692e-07	0.645833	1.20785e-07	0.531973	0.0122087	39.6831	33.1507	23.7856	-19.8471	-0.999998	-1.71159e-06	3.30511	0.952896	1	0	1.84937e-10	-1.84937e-10	1e-06	50	2e-08	DTX_MITES_Goblin_group835	accessory	0.31579	6	6230252	205	0	0.0625	young	2	2	4	3	6	6	3	3	3	5	4	0	0	4	2	0	-1	notRIPped	burst	burst_from_994-burst_from_997-burst_from_999	burst_clade	48	64.6	0	4	4	0	0	1	3	0	Yem	DTX	A_MITE	chr1	0	0.0208333	0.0625	0
DTX_MITES_Goblin	Yem_chr1	433012	433220	895	0	208	5208	0	3.99386	0.54918	cc	11541	9422	9422	747	OG0009403	accessory	747	OG0009404	accessory	1064	gc_moderate	Yem_chr1_433012_433220	0.707317	0	2.874	6.91115e-09	1.26645e-10	-1.26645e-10	0.707317	5.87824e-10	0.549117	6.34677e-05	9.39098e-07	-9.39098e-07	3.99386	-1.26642e-07	-1	-3.56525e-09	4.08175	-0.107749	1	0	1.0391e-11	-1.0391e-11	1e-06	50	2e-08	DTX_MITES_Goblin_group166	accessory	0.526316	10	6230252	208	0	0.229167	young	0	3	3	2	5	6	3	2	3	3	6	0	0	3	1	0	-1	notRIPped	0	burst_from_1051	burst_clade	41	70.7	7	12	4	1	0	0	3	0	Yem	DTX	A_MITE	chr1	0	0	0.0731707	0
DTX_MITES_Goblin	Yem_chr1	5062321	5062539	895	0	218	5218	53.1621	4.17785	0.541983	cc	7531	25607	7531	366	OG0002005	core	1172	OG0002006	core	366	gc_moderate	Yem_chr1_5062321_5062539	0.744681	0	2.56499	5.50524e-06	2.16603e-08	-2.16603e-08	0.723403	0.0212779	0.540084	0.00189914	54.7236	-1.56145	6.13264	-1.95479	4.99957	0.000426584	2.7465	1.1305	0	0	1.03795e-06	-1.03795e-06	0.0222205	50	0.000444411	DTX_MITES_Goblin_group1201	fixed	1	19	6230252	218	0	0.3125	young	0	2	4	0	4	6	4	4	1	5	8	1	1	4	0	1	5	RIPed	0	burst_from_904-burst_from_919-burst_from_945	burst_clade	47	74.5	1	15	8	6	0	1	2	0	Yem	DTX	A_MITE	chr1	0	0.0212766	0.0425532	0
DTX_MITES_Goblin	Yem_chr1	553729	553951	895	0	222	5222	43.1252	34.8334	0.508197	cc	904	9688	904	249	OG0000614	core	8902	OG0000615	core	249	gc_moderate	Yem_chr1_553729_553951	0.489362	0	2.39793	7.21158e-05	0.02	9.72833e-15	0.500904	-0.0115416	0.538635	-0.0304381	61.1515	-18.0263	17.7841	17.0493	0.362233	0.137767	3.50917	-0.552174	0	0	4.64352e-14	-4.64352e-14	1e-06	50	2e-08	DTX_MITES_Goblin_group213	fixed	1	19	6230252	222	0	0.458333	young	2	2	5	2	2	2	2	5	4	4	3	0	3	3	1	6	0.5	RIPed	0	burst_from_904-burst_from_919-burst_from_941	burst_clade	47	48.9	1	22	10	11	1	3	2	0	Yem	DTX	A_MITE	chr1	0.0212766	0.0638298	0.0425532	0
DTX_MITES_Goblin	Yem_chr1	5728635	5728853	895	0	218	5218	67.4205	4.17785	0.52499	cc	120024	34288	34288	112	OG0002229	core	422	OG0000344	core	112	gc_moderate	Yem_chr1_5728635_5728853	0.583333	0	2.053	-4.25516e-10	0.02	1.2102e-11	0.583333	-5.7088e-11	0.524448	0.000542304	66.2763	1.14415	4.17702	0.000826451	-0.5	-1.39381e-11	4.53266	0.00233859	1	0	6.08789e-10	-6.08789e-10	1e-06	50	2e-08	DTX_MITES_Goblin_group1376	accessory	0.894737	17	6230252	218	0	0.25	young	2	3	5	2	7	5	3	3	2	4	2	1	1	6	0	1	-0.5	notRIPped	0	burst_from_904-burst_from_919-burst_from_937	burst_clade	48	58.3	0	14	8	6	1	2	2	0	Yem	DTX	A_MITE	chr1	0.0208333	0.0416667	0.0416667	0
DTX_MITES_Goblin	Yem_chr1	6151866	6152083	895	0	217	5217	61.3954	8.35729	0.543583	cc	1911	14989	1911	47	OG0002359	core	47	OG0002360	core	380	gc_moderate	Yem_chr1_6151866_6152083	0.645833	0	1.68092	8.04018e-05	0.02	8.95387e-09	0.645833	6.15952e-13	0.543566	1.71423e-05	61.3955	-3.49178e-05	8.38516	-0.0278697	-0.5	2.23848e-07	3.28093	6.81917e-05	1	0	3.08581e-06	-3.08581e-06	1e-06	50	2e-08	DTX_MITES_Goblin_group1481	accessory	0.947368	18	6230252	217	0	0.0833333	young	1	3	4	2	5	6	3	4	3	4	5	0	1	4	1	1	-0.5	notRIPped	0	burst_from_994-burst_from_1038-burst_from_1040	burst_clade	48	64.6	0	5	4	1	1	0	3	0	Yem	DTX	A_MITE	chr1	0.0208333	0	0.0625	0
DTX_MITES_Goblin	Yem_chr10	572850	573070	895	0	220	5220	38.7931	4.21456	0.518792	cc	29070	4620	4620	23	OG0002478	core	381	OG0002479	core	23	gc_moderate	Yem_chr10_572850_573070	0.666667	0	1.38	-3.82689e-06	5.93281e-09	-5.93281e-09	0.666667	1.79134e-07	0.518752	3.96354e-05	38.7509	0.0421588	4.21458	-2.1505e-05	-0.999996	-4.17595e-06	3.633	0.0320046	1	0	2.84296e-07	-2.84296e-07	1e-06	50	2e-08	DTX_MITES_Goblin_group1838	fixed	1	19	1818860	220	0	0.208333	young	0	2	4	2	5	4	4	4	3	5	5	1	0	5	2	1	-1	notRIPped	burst	burst_from_904-burst_from_919-burst_from_951	burst_clade	48	66.7	0	11	6	5	0	1	4	0	Yem	DTX	A_MITE	chr10	0	0.0208333	0.0833333	0
DTX_MITES_Goblin	Yem_chr10	824442	824659	895	100	217	5217	0	90.6076	0.361056	cc	373	119	119	7417	OG0002537	core	7417	OG0002538	core	11723	gc_low	Yem_chr10_824442_824659	0.541667	1	2.40704	1.46296	0.0800001	-0.0200001	0.458333	0.0833336	0.457015	-0.0959588	0.000152706	-0.000152706	44.1029	46.5047	0.500007	-0.250007	2.61798	-0.538984	0	0	99.9995	0.000519342	0.0771192	50	0.00154238	DTX_MITES_Goblin_group1962	fixed	1	19	1818860	217	217	0.166667	young	3	1	4	4	2	4	3	5	2	5	4	0	5	3	1	1	0.25	RIPed	0	burst_from_994-burst_from_997-burst_from_1014-burst_from_1015	burst_clade	48	54.2	0	9	9	0	3	0	1	0	Yem	DTX	A_MITE	chr10	0.0625	0	0.0208333	0
DTX_MITES_Goblin	Yem_chr11	1417977	1418194	895	0	217	5217	60.8971	4.15948	0.541983	cc	51521	46207	46207	69	OG0003096	core	215	OG0003097	core	69	gc_moderate	Yem_chr11_1417977_1418194	0.666667	0	1.845	-5.64869e-08	3.58406e-18	-3.58406e-18	0.666667	2.18369e-09	0.543726	-0.00174325	60.9077	-0.010599	4.22307	-0.0635956	-1	-1.11022e-16	4.33808	0.326917	1	0	1.894e-08	-1.894e-08	1e-06	50	2e-08	DTX_MITES_Goblin_group2184	accessory	0.947368	18	1768851	217	0	0.166667	young	1	2	5	2	7	6	3	3	2	6	3	1	0	4	2	0	-1	notRIPped	0	burst_from_994-burst_from_1026-burst_from_1027	burst_clade	48	66.7	0	9	4	5	0	0	3	0	Yem	DTX	A_MITE	chr11	0	0	0.0625	0
DTX_MITES_Goblin	Yem_chr11	1533860	1534069	895	0	209	5209	50.4128	7.46784	0.543583	cc	19391	435	435	39	OG0003132	core	39	OG0003134	core	993	gc_moderate	Yem_chr11_1533860_1534069	0.625	0	1.60201	-8.97385e-06	9.16176e-08	-9.16176e-08	0.625001	-9.83022e-07	0.532138	0.0114447	40.5421	9.8706	3.82799	3.63985	-0.999996	-3.7013e-06	4.13636	-1.49736	1	0	8.1947e-06	-8.1947e-06	0.0207884	50	0.000415768	DTX_MITES_Goblin_group2241	accessory	0.368421	7	1768851	209	0	0.166667	young	3	3	3	2	4	3	5	4	4	5	4	0	0	4	2	1	-1	notRIPped	0	burst_from_904-burst_from_919-burst_from_924	burst_clade	48	62.5	0	10	5	5	0	1	1	0	Yem	DTX	A_MITE	chr11	0	0.0208333	0.0208333	0
DTX_MITES_Goblin	Yem_chr11	1569619	1569836	895	0	217	5217	0	4.15948	0.543183	cc	5941	37391	5941	389	OG0009612	accessory	389	OG0009613	accessory	2706	gc_moderate	Yem_chr11_1569619_1569836	0.6875	0	2.57934	0.0116599	1.34064e-12	-1.34064e-12	0.6875	2.37263e-07	0.541225	0.00195796	1.76131e-08	-1.76131e-08	5.21575	-1.05627	-1	-2.23439e-11	3.82093	-0.046935	1	0	1.20427e-18	-1.20427e-18	1e-06	50	2e-08	DTX_MITES_Goblin_group2252	accessory	0.894737	17	1768851	217	0	0.104167	young	2	1	4	2	4	6	5	3	3	6	4	1	0	4	2	0	-1	notRIPped	0	burst_from_994-burst_from_997-burst_from_999-burst_from_1009-burst_from_1010	burst_clade	48	68.8	0	4	4	0	0	1	3	0	Yem	DTX	A_MITE	chr11	0	0.0208333	0.0625	0
DTX_MITES_Goblin	Yem_chr12	1225180	1225402	895	0	222	5222	0	4.25124	0.553379	cc	42605	54171	42605	158	OG0009649	accessory	158	OG0009650	accessory	413	gc_moderate	Yem_chr12_1225180_1225402	0.625	0	2.201	-4.92201e-07	1.47459e-08	-1.47459e-08	0.625	-9.50808e-08	0.552899	0.000480045	0.00012278	-0.00012278	4.25125	-8.3597e-06	-0.999997	-2.92775e-06	4.3566	0.2724	1	0	2.84523e-10	-2.84523e-10	1e-06	50	2e-08	DTX_MITES_Goblin_group3035	accessory	0.947368	18	1672619	222	0	0.104167	young	2	1	2	4	4	6	2	4	3	4	6	0	0	4	4	1	-1	notRIPped	0	burst_from_969-burst_from_979	burst_clade	48	62.5	0	6	5	1	0	0	4	1	Yem	DTX	A_MITE	chr12	0	0	0.0833333	0.0208333
DTX_MITES_Goblin	Yem_chr12	339957	340170	895	0	213	5213	71.6478	4.08594	0.548181	cc	8470	34652	8470	22	OG0003184	core	22	OG0003185	core	199	gc_moderate	Yem_chr12_339957_340170	0.604167	0	1.34038	0.0216155	3.12475e-13	-3.12475e-13	0.604167	-7.94485e-09	0.547348	0.00083303	71.0028	0.645044	4.10582	-0.0198778	-1	-5.28533e-12	3.91673	0.0112694	1	0	3.50878e-11	-3.50878e-11	1e-06	50	2e-08	DTX_MITES_Goblin_group2704	accessory	0.578947	11	1672619	213	0	0.0625	young	3	2	3	3	6	4	3	4	3	5	4	0	0	5	2	0	-1	notRIPped	0	burst_from_994-burst_from_997-burst_from_998	burst_clade	48	60.4	0	6	6	0	0	2	3	1	Yem	DTX	A_MITE	chr12	0	0.0416667	0.0625	0.0208333
DTX_MITES_Goblin	Yem_chr13	1034584	1034801	895	0	217	5217	0	48.8595	0.508796	cc	115	372	115	315	OG0003744	core	3761	OG0011034	accessory	315	gc_moderate	Yem_chr13_1034584_1034801	0.666667	0	2.96293	-0.462933	1.30334e-11	-1.30334e-11	0.666667	9.48247e-08	0.521933	-0.0131371	0.000130588	-0.000130588	38.4932	10.3663	-1	-2.17231e-10	2.064	-4.81879e-06	1	0	1.50996e-14	-1.50996e-14	1e-06	50	2e-08	DTX_MITES_Goblin_group3534	accessory	0.947368	18	1283576	217	0	0.0833333	young	1	2	5	2	6	6	3	3	3	5	4	1	0	4	2	0	-1	notRIPped	0	burst_from_994-burst_from_997-burst_from_999-burst_from_1003	burst_clade	48	66.7	0	5	5	0	0	1	3	0	Yem	DTX	A_MITE	chr13	0	0.0208333	0.0625	0
DTX_MITES_Goblin	Yem_chr13	747521	747737	895	0	216	5216	5.75153	4.1411	0.536585	cc	6385	30572	6385	156	OG0000393	accessory	1932	OG0011203	accessory	156	gc_moderate	Yem_chr13_747521_747737	0.708333	0	1.03034	1.16566	2.39708e-09	-2.39708e-09	0.708333	4.16209e-09	0.536162	0.000422588	5.77483	-0.0232968	4.14111	-2.75818e-06	-1	-4.43846e-08	3.95948	-0.154484	1	0	2.08443e-06	-2.08443e-06	1e-06	50	2e-08	DTX_MITES_Goblin_group3214	accessory	0.631579	12	1283576	216	0	0.0416667	young	0	2	3	3	4	6	5	3	4	5	6	0	0	4	2	0	-1	notRIPped	0	burst_from_969-burst_from_970	burst_clade	48	70.8	0	1	1	0	0	0	1	0	Yem	DTX	A_MITE	chr13	0	0	0.0208333	0
DTX_MITES_Goblin	Yem_chr1516	1026936	1027158	895	100	222	5222	0	88.7782	0.416633	ac	414	174	174	5660	OG0012178	core	19482	OG0011402	core	5660	gc_low	Yem_chr1516_1026936_1027158	0.4375	1	3.325	0.428004	0.0999989	1.12536e-06	0.416671	0.0208287	0.414536	0.00209667	0.00027323	-0.00027323	69.3465	19.4317	1	0.333333	2.22102	0.0219776	0	0	99.9991	0.000929231	0.0174902	50	0.000349805	DTX_MITES_Goblin_group4053	singleton	0.0526316	1	1197078	222	222	0.229167	young	4	2	5	3	1	1	3	6	2	4	2	1	7	4	0	2	1.33333	RIPed	0	burst_from_994-burst_from_997-burst_from_1014-burst_from_1015	burst_clade	48	43.8	0	14	14	0	5	2	1	0	Yem	DTX	A_MITE	chr1516	0.104167	0.0416667	0.0208333	0
DTX_MITES_Goblin	Yem_chr2	2719019	2719232	895	0	213	5213	36.9845	4.08594	0.551779	cc	57813	50444	50444	355	OG0004533	core	355	OG0004534	core	2925	gc_moderate	Yem_chr2_2719019_2719232	0.666667	0	2.551	6.14885e-09	0.02	5.60107e-14	0.666667	2.16199e-09	0.551555	0.000223789	36.9845	-6.7553e-07	4.08594	-2.46043e-11	-0.5	1.72904e-08	4.34157	0.361426	1	0	2.08895e-11	-2.08895e-11	1e-06	50	2e-08	DTX_MITES_Goblin_group5854	fixed	1	19	3851401	213	0	0.0833333	young	1	3	3	2	4	5	4	4	3	4	6	1	1	4	2	0	-0.5	notRIPped	0	burst_from_994-burst_from_1042-burst_from_1043	burst_clade	48	66.7	0	7	7	0	1	2	4	0	Yem	DTX	A_MITE	chr2	0.0208333	0.0416667	0.0833333	0
DTX_MITES_Goblin	Yem_chr2	3430612	3430830	895	0	218	5218	48.8693	4.17785	0.529788	cc	22499	7294	7294	444	OG0004699	core	444	OG0004700	core	1078	gc_moderate	Yem_chr2_3430612_3430830	0.645833	0	2.648	-3.22045e-06	0.02	4.18197e-12	0.645833	-4.08101e-08	0.530062	-0.000274356	48.8573	0.0119887	4.17788	-3.61412e-05	-0.666667	-9.29592e-10	3.9512	-0.0882042	1	0	4.61462e-09	-4.61462e-09	1e-06	50	2e-08	DTX_MITES_Goblin_group6027	fixed	1	19	3851401	218	0	0.104167	young	2	3	4	3	6	8	3	2	3	4	4	0	1	3	1	0	-0.666667	notRIPped	0	burst_from_1046-burst_from_1048	burst_clade	48	64.6	0	6	6	0	1	2	3	0	Yem	DTX	A_MITE	chr2	0.0208333	0.0416667	0.0625	0
DTX_MITES_Goblin	Yem_chr2	3499181	3499398	895	0	217	5217	0	4.15948	0.528988	cc	34047	84601	34047	2701	OG0000031	accessory	6973	OG0000415	core	2701	gc_moderate	Yem_chr2_3499181_3499398	0.583333	0	3.10425	0.327755	0.02	8.36227e-13	0.583333	-1.83659e-08	0.524809	0.00417907	2.5944e-05	-2.5944e-05	4.15949	-7.73053e-06	-0.5	7.34711e-08	4.35253	0.179466	1	0	1.38747e-19	-1.38747e-19	1e-06	50	2e-08	DTX_MITES_Goblin_group4897	accessory	0.526316	10	3851401	217	0	0.125	young	2	1	5	4	5	5	3	3	3	5	3	0	2	4	1	1	-0.5	notRIPped	0	burst_from_994-burst_from_997-burst_from_999-burst_from_1006	burst_clade	48	58.3	0	7	7	0	1	2	2	0	Yem	DTX	A_MITE	chr2	0.0208333	0.0416667	0.0416667	0
DTX_MITES_Goblin	Yem_chr2	869784	870001	895	0	217	5217	76.1165	4.15948	0.537985	cc	3225	30521	3225	0	OG0004019	core	0	OG0004019	core	0	gc_moderate	Yem_chr2_869784_870001	0.666667	0	6.81583e-07	-6.81583e-07	7.81807e-09	-7.81807e-09	0.666667	1.01518e-08	0.531626	0.00635869	71.07	5.0465	7.90781	-3.74833	-1	-3.87692e-07	3.67338	-0.164383	1	0	5.89921e-06	-5.89921e-06	1e-06	50	2e-08	DTX_MITES_Goblin_group5293	fixed	1	19	3851401	217	0	0.0833333	young	2	4	3	2	6	6	3	3	3	4	6	0	0	3	2	0	-1	notRIPped	0	burst_from_968	burst_clade	48	66.7	0	5	4	1	0	1	2	0	Yem	DTX	A_MITE	chr2	0	0.0208333	0.0416667	0
DTX_MITES_Goblin	Yem_chr3	2276839	2277060	895	0	221	5221	54.051	8.92549	0.533786	cc	2256	38831	2256	60	OG0011086	accessory	231	OG0005345	core	60	gc_moderate	Yem_chr3_2276839_2277060	0.6875	0	1.69936	0.0856375	5.46407e-10	-5.46407e-10	0.6875	5.18279e-08	0.536905	-0.00311892	54.8867	-0.835793	6.34901	2.57648	-0.5	4.418e-07	3.49435	-0.140351	1	0	6.86662e-08	-6.86662e-08	1e-06	50	2e-08	DTX_MITES_Goblin_group6816	accessory	0.789474	15	3763921	221	0	0.208333	young	1	1	4	2	4	4	6	4	2	7	4	1	1	5	1	0	-0.5	notRIPped	0	burst_from_904-burst_from_966	burst_clade	48	68.8	0	10	5	5	0	1	1	0	Yem	DTX	A_MITE	chr3	0	0.0208333	0.0208333	0
DTX_MITES_Goblin	Yem_chr3	2714008	2714222	895	0	214	5214	65.3433	4.10433	0.540584	cc	22121	22523	22121	632	OG0005476	core	632	OG0005477	core	963	gc_moderate	Yem_chr3_2714008_2714222	0.708333	0	2.80045	0.000549752	1.83337e-17	-1.83337e-17	0.708333	8.98204e-12	0.540249	0.000335431	65.0876	0.255742	4.10585	-0.00151893	-0.666667	-1.50793e-08	4.31892	0.0260824	1	0	1.2966e-15	-1.2966e-15	1e-06	50	2e-08	DTX_MITES_Goblin_group7607	accessory	0.947368	18	3763921	214	0	0.1875	young	0	3	2	3	5	5	5	3	2	5	8	0	1	4	1	0	-0.666667	notRIPped	0	burst_from_904-burst_from_919-burst_from_932-burst_from_933	burst_clade	48	70.8	0	11	5	6	0	2	1	0	Yem	DTX	A_MITE	chr3	0	0.0416667	0.0208333	0
DTX_MITES_Goblin	Yem_chr3	3135194	3135399	895	0	205	5205	61.2296	3.93852	0.55018	cc	33566	2684	2684	229	OG0005608	core	432	OG0005609	core	229	gc_moderate	Yem_chr3_3135194_3135399	0.638298	0	2.3284	0.0336039	0.00129871	-0.00129871	0.659743	-0.0214449	0.548554	0.0016264	60.9115	0.318098	4.87765	-0.939132	0.322262	-0.822262	4.14113	-0.712127	0.95	0.05	0.567493	-0.567493	0.0443121	50	0.000886242	DTX_MITES_Goblin_group6872	accessory	0.947368	18	3763921	205	0	0.208333	young	3	2	3	2	4	6	4	4	3	5	4	0	1	4	1	0	-0.5	notRIPped	burst	0	0	47	63.8	1	11	6	4	0	1	3	0	Yem	DTX	A_MITE	chr3	0	0.0212766	0.0638298	0
DTX_MITES_Goblin	Yem_chr3	410196	410415	895	0	219	5219	24.6791	4.19621	0.540784	cc	13539	53987	13539	1293	OG0004883	core	1293	OG0004884	core	2421	gc_moderate	Yem_chr3_410196_410415	0.666667	0	3.1116	0.000396362	0.02	4.4033e-10	0.666667	1.4227e-08	0.540314	0.000470334	24.9577	-0.278611	4.31383	-0.117626	-0.5	-3.50907e-07	4.12024	0.0117615	1	0	1.87288e-07	-1.87288e-07	1e-06	50	2e-08	DTX_MITES_Goblin_group7102	accessory	0.947368	18	3763921	219	0	0.208333	young	2	2	2	2	3	3	5	4	2	6	6	2	1	3	4	0	-0.5	notRIPped	0	burst_from_904-burst_from_908	burst_clade	48	66.7	0	12	7	5	1	0	4	0	Yem	DTX	A_MITE	chr3	0.0208333	0	0.0833333	0
DTX_MITES_Goblin	Yem_chr4	2257417	2257625	895	0	208	5208	36.5207	11.4823	0.564174	cc	707	1257	707	0	OG0010669	accessory	0	OG0010669	accessory	0	gc_moderate	Yem_chr4_2257417_2257625	0.6875	0	0.828354	-0.828354	2.30184e-10	-2.30184e-10	0.6875	3.30536e-09	0.563603	0.000570696	36.4312	0.0895642	11.1166	0.365727	-1	-5.84065e-09	2.87397	-0.0239704	1	0	2.34128e-08	-2.34128e-08	1e-06	50	2e-08	DTX_MITES_Goblin_group8776	fixed	1	19	3284680	208	0	0.229167	young	2	2	2	1	3	6	4	4	3	6	6	1	0	2	4	1	-1	notRIPped	0	burst_from_904-burst_from_915	burst_clade	48	68.8	0	13	7	6	0	1	3	1	Yem	DTX	A_MITE	chr4	0	0.0208333	0.0625	0.0208333
DTX_MITES_Goblin	Yem_chr4	2884930	2885148	895	0	218	5218	82.4646	4.17785	0.552779	cc	3990	15330	3990	138	OG0006434	core	222	OG0006435	core	138	gc_moderate	Yem_chr4_2884930_2885148	0.645833	0	2.12501	0.01799	2.44034e-12	-2.44034e-12	0.645833	8.00027e-13	0.552506	0.000273245	82.5773	-0.112701	4.17787	-2.01562e-05	-1	-4.06739e-11	3.60071	0.000285694	1	0	2.8272e-15	-2.8272e-15	1e-06	50	2e-08	DTX_MITES_Goblin_group8137	accessory	0.578947	11	3284680	218	0	0.0833333	young	3	3	4	2	6	6	3	3	3	5	4	0	0	3	2	0	-1	notRIPped	0	burst_from_994-burst_from_997-burst_from_999-burst_from_1004	burst_clade	48	64.6	0	5	4	1	0	1	3	0	Yem	DTX	A_MITE	chr4	0	0.0208333	0.0625	0
DTX_MITES_Goblin	Yem_chr4	714585	714802	895	0	217	5217	41.3456	4.15948	0.540584	cc	44621	17860	17860	869	OG0005858	core	1976	OG0005860	core	869	gc_moderate	Yem_chr4_714585_714802	0.645833	0	3.04183	-0.101829	8.83722e-09	-8.83722e-09	0.645833	2.48648e-08	0.496227	0.0443573	29.3052	12.0404	21.5267	-17.3672	-1	-1.87265e-07	3.41886	0.83314	1	0	5.0458	-5.0458	1e-06	50	2e-08	DTX_MITES_Goblin_group8340	fixed	1	19	3284680	217	0	0.0208333	young	1	3	3	3	6	4	3	4	3	4	6	0	0	5	2	0	-1	notRIPped	0	burst_from_994-burst_from_1038	burst_clade	48	64.6	0	4	4	0	0	1	3	0	Yem	DTX	A_MITE	chr4	0	0.0208333	0.0625	0
DTX_MITES_Goblin	Yem_chr5	134276	134487	895	0	211	5211	18.4226	8.0023	0.516393	cc	1237	42058	1237	617	OG0006500	core	1480	OG0009878	accessory	617	gc_moderate	Yem_chr5_134276_134487	0.659574	0	2.791	1.75189e-06	6.74585e-18	-6.74585e-18	0.659574	1.6652e-11	0.515899	0.000493496	18.4147	0.00790581	8.01416	-0.0118602	-1	-4.44089e-16	3.093	2.68214e-08	1	0	8.47754e-16	-8.47754e-16	1e-06	50	2e-08	DTX_MITES_Goblin_group8942	accessory	0.947368	18	3113700	211	0	0.354167	young	2	3	3	0	4	4	4	4	2	5	5	2	0	3	3	2	-1	notRIPped	0	burst_from_904-burst_from_959	burst_clade	47	66	1	17	10	6	0	5	3	1	Yem	DTX	A_MITE	chr5	0	0.106383	0.0638298	0.0212766
DTX_MITES_Goblin	Yem_chr5	1616029	1616246	895	0	217	5217	48.6295	8.01227	0.529588	cc	605	33736	605	459	OG0006841	core	1787	OG0006842	core	459	gc_moderate	Yem_chr5_1616029_1616246	0.604167	0	2.663	3.9902e-07	8.25747e-14	-8.25747e-14	0.604167	-4.18132e-09	0.529588	-4.47384e-07	48.5221	0.107341	8.01513	-0.00286566	-1	-1.54432e-12	2.782	1.19305e-06	1	0	7.63881e-11	-7.63881e-11	1e-06	50	2e-08	DTX_MITES_Goblin_group9413	fixed	1	19	3113700	217	0	0.0625	young	2	3	4	3	7	4	2	4	3	4	4	0	0	5	2	0	-1	notRIPped	0	burst_from_994-burst_from_1026	burst_clade	48	60.4	0	6	6	0	0	2	4	0	Yem	DTX	A_MITE	chr5	0	0.0416667	0.0833333	0
DTX_MITES_Goblin	Yem_chr5	2676591	2676806	895	0	215	5215	53.116	4.12272	0.532987	cc	76152	9321	9321	402	OG0010433	accessory	795	OG0007108	core	402	gc_moderate	Yem_chr5_2676591_2676806	0.5625	0	2.60497	3.34041e-05	0.02	8.46373e-10	0.5625	-5.72287e-09	0.532576	0.000411394	53.0752	0.0407862	4.12282	-9.95288e-05	-0.333333	1.78633e-08	3.9798	-0.00979618	1	0	4.25767e-08	-4.25767e-08	1e-06	50	2e-08	DTX_MITES_Goblin_group9789	fixed	1	19	3113700	215	0	0.229167	young	1	3	6	3	7	4	2	3	3	3	2	2	2	5	1	0	-0.333333	notRIPped	0	burst_from_904-burst_from_919-burst_from_938	burst_clade	48	56.3	0	13	7	6	1	1	3	0	Yem	DTX	A_MITE	chr5	0.0208333	0.0208333	0.0625	0
DTX_MITES_Goblin	Yem_chr5	3031905	3032119	895	0	214	5214	0	4.10433	0.537985	cc	5749	4514	4514	881	OG0009934	accessory	881	OG0010537	accessory	4128	gc_moderate	Yem_chr5_3031905_3032119	0.595745	0	2.94745	-0.00245004	0.04	2.96622e-09	0.595745	3.66899e-09	0.537764	0.000221311	1.49011e-10	-1.49011e-10	4.50419	-0.399852	-0.5	1.25297e-08	3.61804	0.0369585	1	0	7.24305e-12	-7.24305e-12	1e-06	50	2e-08	DTX_MITES_Goblin_group9884	accessory	0.736842	14	3113700	214	0	0.166667	young	1	2	3	4	3	4	4	3	4	3	5	1	2	4	2	1	-0.5	notRIPped	0	burst_from_994-burst_from_1034	burst_clade	47	59.6	1	11	9	1	2	3	4	0	Yem	DTX	A_MITE	chr5	0.0425532	0.0638298	0.0851064	0
DTX_MITES_Goblin	Yem_chr5	324059	324266	895	0	207	5207	0	7.4323	0.535986	cc	2321	111779	2321	766	OG0013311	accessory	861	OG0013765	accessory	766	gc_moderate	Yem_chr5_324059_324266	0.666667	0	2.88499	5.86191e-06	6.97997e-08	-6.97997e-08	0.666667	-1.28233e-07	0.537885	-0.00189896	0.000216579	-0.000216579	5.70391	1.72839	-0.999999	-1.29242e-06	3.484	-0.118002	1	0	6.06954e-05	-6.06954e-05	1e-06	50	2e-08	DTX_MITES_Goblin_group9003	accessory	0.105263	2	3113700	207	0	0.0625	young	0	2	3	4	6	6	3	3	3	5	5	0	0	4	3	0	-1	notRIPped	0	burst_from_969	burst_clade	48	66.7	0	4	3	1	0	0	3	0	Yem	DTX	A_MITE	chr5	0	0	0.0625	0
DTX_MITES_Goblin	Yem_chr5	719677	719894	895	0	217	5217	65.5932	4.15948	0.541184	cc	5243	40923	5243	336	OG0006608	core	1244	OG0006609	core	336	gc_moderate	Yem_chr5_719677_719894	0.6875	0	2.53037	-0.00237226	0.02	1.21754e-11	0.6875	7.88036e-13	0.541238	-5.37999e-05	65.554	0.0393065	4.16141	-0.00193232	-0.5	3.19735e-10	3.80811	-0.088109	1	0	0.00435083	-0.00435083	1e-06	50	2e-08	DTX_MITES_Goblin_group9136	fixed	1	19	3113700	217	0	0.125	young	1	3	3	2	4	5	7	2	3	6	5	0	1	3	0	2	-0.5	notRIPped	0	burst_from_969-burst_from_974	burst_clade	48	68.8	0	7	5	2	1	1	3	0	Yem	DTX	A_MITE	chr5	0.0208333	0.0208333	0.0625	0
DTX_MITES_Goblin	Yem_chr6	1509387	1509604	895	0	217	5217	0	8.0506	0.542583	cc	1841	30445	1841	1468	OG0012158	accessory	3775	OG0012159	accessory	1468	gc_moderate	Yem_chr6_1509387_1509604	0.604167	0	3.16758	-0.000580016	9.68468e-13	-9.68468e-13	0.604167	-2.18964e-08	0.542462	0.000121436	1.50803e-05	-1.50803e-05	7.91165	0.138958	-1	-1.61419e-11	3.30853	-0.0435266	1	0	3.67806e-15	-3.67806e-15	1e-06	50	2e-08	DTX_MITES_Goblin_group10607	accessory	0.368421	7	2762461	217	0	0.125	young	2	1	5	4	7	4	2	2	3	4	5	1	0	5	2	0	-1	notRIPped	0	burst_from_994-burst_from_997-burst_from_999-burst_from_1013	burst_clade	48	60.4	0	7	5	2	0	2	3	0	Yem	DTX	A_MITE	chr6	0	0.0416667	0.0625	0
DTX_MITES_Goblin	Yem_chr6	1572566	1572783	895	0	217	5217	58.8653	21.6983	0.505598	cc	6025	1586	1586	226	OG0007508	core	226	OG0007509	core	331	gc_low	Yem_chr6_1572566_1572783	0.625	0	2.35602	-2.24659e-05	0.0199991	9.48573e-07	0.625	-2.30273e-07	0.5056	-1.77915e-06	58.8625	0.0027175	21.698	0.00026033	-0.666674	6.89659e-06	3.20102	-1.58145e-05	1	0	1.57388e-13	-1.57388e-13	1e-06	50	2e-08	DTX_MITES_Goblin_group10615	accessory	0.31579	6	2762461	217	0	0.0833333	young	2	2	5	3	6	6	3	3	3	5	3	0	1	4	1	0	-0.666667	notRIPped	burst	burst_from_994-burst_from_997-burst_from_999	burst_clade	48	62.5	0	5	5	0	1	1	3	0	Yem	DTX	A_MITE	chr6	0.0208333	0.0208333	0.0625	0
DTX_MITES_Goblin	Yem_chr6	1962846	1963050	895	0	204	5204	53.3244	3.92006	0.55018	cc	13429	24041	13429	70	OG0007609	core	2157	OG0007610	core	70	gc_moderate	Yem_chr6_1962846_1963050	0.631579	0	1.851	-1.02291e-06	4.03979e-12	-4.03979e-12	0.631579	2.50375e-08	0.548837	0.00134256	50.2598	3.06458	3.92009	-2.6476e-05	-1	-6.75252e-11	3.85283	0.275165	1	0	1.84575e-07	-1.84575e-07	1e-06	50	2e-08	DTX_MITES_Goblin_group10100	accessory	0.894737	17	2762461	204	0	0.25	young	2	2	4	2	5	3	3	2	3	4	3	0	0	3	1	0	-1	notRIPped	0	burst_from_994-burst_from_997	burst_clade	38	63.2	10	15	5	0	0	2	3	0	Yem	DTX	A_MITE	chr6	0	0.0526316	0.0789474	0
DTX_MITES_Goblin	Yem_chr7	1769329	1769544	895	0	215	5215	77.1812	4.12272	0.54898	cc	114270	7906	7906	426	OG0008180	core	463	OG0008181	core	426	gc_moderate	Yem_chr7_1769329_1769544	0.583333	0	2.63197	-0.00197044	0.0199998	1.60494e-07	0.583334	-6.03255e-07	0.547163	0.00181705	75.8242	1.35701	5.49153	-1.36881	-0.500005	5.09089e-06	3.80256	0.0954416	1	0	2.76334	-2.76334	1e-06	50	2e-08	DTX_MITES_Goblin_group11598	accessory	0.263158	5	2259255	215	0	0.0833333	young	1	2	4	4	5	3	2	5	3	4	5	0	2	5	2	0	-0.5	notRIPped	0	burst_from_994-burst_from_1035	burst_clade	48	58.3	0	7	7	0	1	1	3	0	Yem	DTX	A_MITE	chr7	0.0208333	0.0208333	0.0625	0
DTX_MITES_Goblin	Yem_chr7	1782289	1782506	895	0	217	5217	62.2772	8.08894	0.545182	cc	4603	864	864	188	OG0008184	core	188	OG0008185	core	1565	gc_moderate	Yem_chr7_1782289_1782506	0.541667	0	2.276	-1.58208e-06	1.29278e-16	-1.29278e-16	0.541668	-5.98395e-07	0.537545	0.00763702	58.6889	3.58824	15.7753	-7.68634	-0.8	-2.87102e-07	2.8426	0.0943956	1	0	11.9815	-11.9815	1e-06	50	2e-08	DTX_MITES_Goblin_group11607	accessory	0.157895	3	2259255	217	0	0.125	young	3	2	2	5	4	3	2	5	4	3	4	0	1	5	4	0	-0.8	notRIPped	0	burst_from_969-burst_from_979-burst_from_986-burst_from_987	burst_clade	48	54.2	0	9	9	0	0	3	3	1	Yem	DTX	A_MITE	chr7	0	0.0625	0.0625	0.0208333
DTX_MITES_Goblin	Yem_chr7	291387	291604	895	0	217	5217	29.4039	8.91317	0.473211	cc	660	38898	660	439	OG0007823	core	439	OG0007824	core	1362	gc_moderate	Yem_chr7_291387_291604	0.520833	0	2.643	-2.81792e-06	0.0599997	3.19834e-07	0.520833	-7.93595e-08	0.473212	-7.46626e-07	29.4035	0.000347081	8.91374	-0.000571648	3.98001e-07	-3.98001e-07	2.82	4.83754e-06	1	0	0.00113887	-0.00113887	1e-06	50	2e-08	DTX_MITES_Goblin_group11340	fixed	1	19	2259255	217	0	0.145833	young	4	1	4	4	3	4	3	4	2	4	3	1	4	4	1	1	0	notRIPped	0	burst_from_994-burst_from_997-burst_from_1014-burst_from_1015	burst_clade	48	52.1	0	10	10	0	3	2	2	0	Yem	DTX	A_MITE	chr7	0.0625	0.0416667	0.0416667	0
DTX_MITES_Goblin	Yem_chr8	2058399	2058616	895	0	217	5217	56.9293	7.0922	0.533587	cc	615	14002	615	369	OG0008868	core	1077	OG0008869	core	369	gc_moderate	Yem_chr8_2058399_2058616	0.625	0	2.568	1.90943e-08	0.02	1.22123e-09	0.625	-1.42234e-09	0.533418	0.000168946	56.8104	0.118911	7.0922	7.97512e-08	7.17063e-08	2.82937e-08	2.78753	0.00247138	0	0	4.25627e-12	-4.25627e-12	1e-06	50	2e-08	DTX_MITES_Goblin_group11918	fixed	1	19	2422130	217	0	0.0833333	young	1	0	4	5	5	6	2	3	3	5	5	0	1	4	3	0	1e-07	RIPed	0	burst_from_969-burst_from_979-burst_from_992	burst_clade	48	62.5	0	5	5	0	1	0	4	0	Yem	DTX	A_MITE	chr8	0.0208333	0	0.0833333	0
DTX_MITES_Goblin	Yem_chr8	775222	775444	895	0	222	5222	41.8422	4.25124	0.52539	cc	3436	2866	2866	268	OG0010164	accessory	3847	OG0008456	core	268	gc_moderate	Yem_chr8_775222_775444	0.6875	0	2.29477	0.135234	2.08099e-10	-2.08099e-10	0.687519	-1.89571e-05	0.523515	0.00187464	41.8358	0.00642004	4.58533	-0.334082	-1	-8.80853e-09	3.43852	0.0184834	1	0	6.34111e-09	-6.34111e-09	1e-06	50	2e-08	DTX_MITES_Goblin_group12157	fixed	1	19	2422130	222	0	0.25	young	3	3	3	0	2	6	4	4	4	4	6	2	0	2	4	0	-1	notRIPped	0	burst_from_904-burst_from_911	burst_clade	48	68.8	0	12	6	6	0	1	4	1	Yem	DTX	A_MITE	chr8	0	0.0208333	0.0833333	0.0208333
DTX_MITES_Goblin	Yem_chr8	813462	813679	895	0	217	5217	40.8089	4.15948	0.537985	cc	30784	87879	30784	1109	OG0008469	core	1109	OG0008470	core	1764	gc_moderate	Yem_chr8_813462_813679	0.625	0	3.04436	0.000636438	0.02	4.98034e-09	0.625678	-0.000678231	0.536386	0.00159929	40.64	0.168853	4.60399	-0.444511	-0.335594	0.00226088	4.24099	0.247005	1	0	1.20192e-10	-1.20192e-10	1e-06	50	2e-08	DTX_MITES_Goblin_group12167	accessory	0.578947	11	2422130	217	0	0.104167	young	1	3	3	3	4	6	3	4	3	4	5	0	2	3	2	1	-0.333333	notRIPped	0	burst_from_1052	burst_clade	48	62.5	0	6	5	1	1	0	2	0	Yem	DTX	A_MITE	chr8	0.0208333	0	0.0416667	0
DTX_MITES_Goblin	Yem_chr9	393202	393406	895	0	204	5204	38.4896	3.92006	0.553179	cc	72783	2675	2675	271	OG0008980	core	271	OG0010192	accessory	2580	gc_moderate	Yem_chr9_393202_393406	0.674419	0	2.37917	0.055828	4.79166e-07	-4.79166e-07	0.687499	-0.0130795	0.546452	0.00672703	38.4388	0.0507919	8.83529	-4.91523	-0.999989	-1.06834e-05	3.37389	0.0531126	1	0	0.000177148	-0.000177148	0.0251104	50	0.000502209	DTX_MITES_Goblin_group12945	accessory	0.842105	16	2023167	204	0	0.208333	young	1	3	4	1	3	5	4	3	5	2	5	0	0	5	0	0	-1	notRIPped	0	burst_from_969-burst_from_975	burst_clade	43	67.4	5	11	3	3	0	0	2	0	Yem	DTX	A_MITE	chr9	0	0	0.0465116	0
DTX_MITES_Harpyie	1A5_chr1	2888508	2888830	74	0	322	5322	48.0459	6.05036	0.546581	cc	82604	10279	10279	120	OG0001365	core	120	OG0012897	accessory	1027	gc_moderate	1A5_chr1_2888508_2888830	0.413115	0	2.08301	-1.11902e-05	0.029316	-5.61081e-08	0.413795	-0.000679474	0.54818	-0.00159896	48.0978	-0.0519286	6.04169	0.00867026	-0.0172419	-0.0172409	3.97549	0.0365103	1	0	1.76703e-05	-1.76703e-05	1e-06	307	3.25733e-09	DTX_MITES_Harpyie_group776	accessory	0.105263	2	6088472	322	0	0.159609	young	27	19	22	29	18	10	15	20	24	14	14	11	28	20	12	20	-0.0344828	notRIPped	0	0	0	305	41.3	0	33	18	14	9	3	4	2	1A5	DTX	A_MITE	chr1	0.0295082	0.00983607	0.0131147	0.00655738
DTX_MITES_Harpyie	1A5_chr11	722326	722673	74	0	347	5347	4.97475	6.48962	0.543782	cc	16767	35576	16767	2235	OG0002928	core	2235	OG0000382	core	3030	gc_moderate	1A5_chr11_722326_722673	0.407166	0	3.049	0.299997	0.0358303	2.90173e-07	0.407165	9.57402e-07	0.535022	0.00875995	13.5948	-8.62002	10.9733	-4.48364	0.400002	-2.36112e-06	3.73505	0.488951	0	0	8.86469e-09	-8.86469e-09	1e-06	307	3.25733e-09	DTX_MITES_Harpyie_group2422	accessory	0.421053	8	1720026	347	0	0.283388	young	26	22	19	25	13	9	16	22	18	16	12	19	35	13	18	23	0.4	RIPed	0	burst_from_79	burst_clade	307	40.7	0	128	60	65	11	7	3	7	1A5	DTX	A_MITE	chr11	0.0358306	0.0228013	0.00977199	0.0228013
DTX_MITES_Harpyie	1A5_chr2	3380410	3380723	74	0	313	5313	82.364	5.89121	0.537985	cc	63718	22342	22342	181	OG0004724	core	181	OG0004725	core	314	gc_moderate	1A5_chr2_3380410_3380723	0.394737	0	2.26001	-8.27001e-06	0.0195437	2.6301e-07	0.394737	-4.00396e-07	0.536085	0.00189954	82.3782	-0.014158	5.87385	0.0173577	0.10714	2.74332e-06	4.31046	0.0385364	0	0	0.000334257	-0.000334257	1e-06	307	3.25733e-09	DTX_MITES_Harpyie_group6054	accessory	0.105263	2	3698724	313	0	0.156352	young	28	19	24	28	15	9	16	20	26	11	12	11	31	21	8	22	0.107143	RIPed	0	burst_from_84	burst_clade	304	39.5	1	10	8	0	6	2	0	0	1A5	DTX	A_MITE	chr2	0.0197368	0.00657895	0	0
DTX_MITES_Harpyie	1A5_chr3	415807	416132	74	0	325	5325	19.9249	6.10329	0.543583	cc	59442	4138	4138	403	OG0011567	accessory	713	OG0011843	accessory	403	gc_moderate	1A5_chr3_415807_416132	0.416393	0	2.60604	-4.20207e-05	0.0358311	-4.95007e-07	0.416394	-4.98248e-07	0.527491	0.0160917	9.96396	9.96093	21.3028	-15.1996	0.400002	-2.533e-06	3.19956	0.417436	0	0	8.96738e-16	-8.96738e-16	1e-06	307	3.25733e-09	DTX_MITES_Harpyie_group7130	accessory	0.210526	4	3797060	325	0	0.18241	young	23	15	24	25	12	10	17	17	18	13	11	24	35	18	12	20	0.4	RIPed	0	burst_from_99	burst_clade	305	41.6	2	89	49	35	11	5	4	9	1A5	DTX	A_MITE	chr3	0.0360656	0.0163934	0.0131147	0.0295082
DTX_MITES_Harpyie	1A5_chr4	2550842	2551159	74	0	317	5317	16.4755	18.7324	0.544382	cc	22805	382	382	574	OG0006398	core	574	OG0010671	accessory	6275	gc_moderate	1A5_chr4_2550842_2551159	0.417763	0	2.45101	0.308994	0.00325737	-4.40294e-08	0.417763	1.54898e-07	0.543627	0.000754589	17.2107	-0.735193	18.5393	0.193043	-0.0384618	2.71752e-07	2.63488	-0.0518801	1	0	0.000191251	-0.000191251	1e-06	307	3.25733e-09	DTX_MITES_Harpyie_group8092	accessory	0.578947	11	2948413	317	0	0.143322	young	27	18	22	26	16	9	16	20	25	13	15	13	25	21	12	23	-0.0384615	notRIPped	0	burst_from_84	burst_clade	304	41.8	0	1	1	0	1	0	0	0	1A5	DTX	A_MITE	chr4	0.00328947	0	0	0
DTX_MITES_Harpyie	1A5_chr5	1031814	1032161	74	0	347	5347	0	21.9001	0.528389	cc	1048	78045	1048	387	OG0009895	accessory	387	OG0006698	core	3097	gc_moderate	1A5_chr5_1031814_1032161	0.397394	0	3.33758	-0.748585	0.0358332	-2.58171e-06	0.403905	-0.00651143	0.543037	-0.0146478	6.05217	-6.05217	6.50487	15.3953	0.439976	0.0215629	4.34874	-1.32774	0	0	2.60799e-12	-2.60799e-12	0.00657526	307	2.14178e-05	DTX_MITES_Harpyie_group9267	accessory	0.421053	8	2700053	347	0	0.286645	young	27	22	19	26	12	9	16	22	17	16	12	18	38	12	16	24	0.461539	RIPed	0	burst_from_78-burst_from_79	burst_clade	307	39.7	0	129	61	65	11	7	3	7	1A5	DTX	A_MITE	chr5	0.0358306	0.0228013	0.00977199	0.0228013
DTX_MITES_Harpyie	1E4_chr11	797178	797525	74	0	347	5347	5.01216	6.48962	0.541983	cc	12511	62355	12511	2233	OG0002928	core	2233	OG0000382	core	3093	gc_moderate	1E4_chr11_797178_797525	0.407166	0	3.10526	0.243745	0.0358306	6.17388e-09	0.407166	2.03703e-08	0.535591	0.00639242	10.4084	-5.39628	13.0177	-6.52807	0.4	-5.02366e-08	3.828	0.268999	0	0	1.88611e-10	-1.88611e-10	1e-06	307	3.25733e-09	DTX_MITES_Harpyie_group2422	accessory	0.421053	8	1548171	347	0	0.283388	young	26	22	19	25	13	9	16	22	18	16	12	19	35	13	18	23	0.4	RIPed	burst	burst_from_79	burst_clade	307	40.7	0	128	60	65	11	7	3	7	10000	DTX	A_MITE	chr11	0.0358306	0.0228013	0.00977199	0.0228013
DTX_MITES_Harpyie	1E4_chr4	2505902	2506219	74	0	317	5317	16.4755	18.7324	0.541383	cc	22800	390	390	574	OG0006398	core	574	OG0010671	accessory	5699	gc_moderate	1E4_chr4_2505902_2506219	0.417763	0	2.67861	0.0813861	0.00325735	-1.95686e-08	0.417763	6.88435e-08	0.543191	-0.0018084	25.1591	-8.6836	16.5213	2.21105	-0.0384617	1.21035e-07	2.81956	-0.227558	1	0	8.50005e-05	-8.50005e-05	1e-06	307	3.25733e-09	DTX_MITES_Harpyie_group8092	accessory	0.578947	11	2972654	317	0	0.143322	young	27	18	22	26	16	9	16	20	25	13	15	13	25	21	12	23	-0.0384615	notRIPped	0	burst_from_84	burst_clade	304	41.8	0	1	1	0	1	0	0	0	10000	DTX	A_MITE	chr4	0.00328947	0	0	0
DTX_MITES_Harpyie	1E4_chr6	2007898	2008223	74	0	325	5325	33.4648	9.80282	0.531188	cc	68	18035	68	476	OG0012466	accessory	708	OG0007657	core	476	gc_moderate	1E4_chr6_2007898_2008223	0.413115	0	2.14162	0.537376	0.0260583	2.96344e-07	0.413114	5.95287e-07	0.530908	0.000280054	42.1378	-8.67303	10.1407	-0.337874	0.0333394	-6.0489e-06	1.839	-8.70129e-09	0	0	2.74893e-07	-2.74893e-07	1e-06	307	3.25733e-09	DTX_MITES_Harpyie_group10686	accessory	0.105263	2	2505681	325	0	0.175896	young	28	19	19	30	19	8	14	20	18	16	11	12	31	19	12	18	0.0333333	RIPed	0	burst_from_95	burst_clade	305	41.3	2	75	40	30	8	4	4	8	10000	DTX	A_MITE	chr6	0.0262295	0.0131147	0.0131147	0.0262295
DTX_MITES_Harpyie	1E4_chr7	80505	80830	74	0	325	5325	66.7793	10.1972	0.526589	cc	89	41035	89	500	OG0007785	core	500	OG0007786	core	616	gc_moderate	1E4_chr7_80505_80830	0.409836	0	2.89685	-0.19685	0.035834	-3.42284e-06	0.413107	-0.00327101	0.526604	-1.52318e-05	27.9577	38.8217	10.354	-0.15683	0.414108	0.0442253	2.319	-0.364999	0	0	2.71994e-07	-2.71994e-07	0.00328667	307	1.07058e-05	DTX_MITES_Harpyie_group11269	accessory	0.31579	6	2654613	325	0	0.175896	young	24	16	24	24	14	11	14	18	16	13	11	24	35	17	13	20	0.458333	RIPed	0	burst_from_99	burst_clade	305	41	2	86	47	34	11	6	4	8	10000	DTX	A_MITE	chr7	0.0360656	0.0196721	0.0131147	0.0262295
DTX_MITES_Harpyie	1E4_chr8	458803	459125	74	0	322	5322	64.6937	6.05036	0.539784	cc	22312	15655	15655	221	OG0008399	core	221	OG0008400	core	685	gc_moderate	1E4_chr8_458803_459125	0.409836	0	2.34843	-0.00243056	0.0325744	0.00325623	0.413114	-0.00327748	0.534636	0.00514783	61.8475	2.84618	9.0996	-3.04925	-0.0333149	0.0333149	3.81226	0.382743	1	0	0.0312167	-0.0312167	0.00330303	307	1.07591e-05	DTX_MITES_Harpyie_group12239	accessory	0.473684	9	2208392	322	0	0.162866	young	27	19	22	30	16	10	16	20	25	14	14	10	30	19	11	20	0	notRIPped	0	burst_from_89	burst_clade	305	41	0	36	22	13	11	4	4	2	10000	DTX	A_MITE	chr8	0.0360656	0.0131147	0.0131147	0.00655738
DTX_MITES_Harpyie	3D1_chr3	349093	349418	74	0	325	5325	0	36.507	0.511395	cc	604	4164	604	403	OG0004894	core	5070	OG0011843	accessory	403	gc_low	3D1_chr3_349093_349418	0.416393	0	2.60604	-4.20207e-05	0.0358311	-4.95007e-07	0.416394	-4.98248e-07	0.527491	-0.0160963	9.96396	-9.96396	21.3028	15.2042	0.400002	-2.533e-06	3.19956	-0.417563	0	0	8.96738e-16	-8.96738e-16	1e-06	307	3.25733e-09	DTX_MITES_Harpyie_group7130	accessory	0.210526	4	3655339	325	0	0.18241	young	23	15	24	25	12	10	17	17	18	13	11	24	35	18	12	20	0.4	RIPed	0	burst_from_99	burst_clade	305	41.6	2	89	49	35	11	5	4	9	3D1	DTX	A_MITE	chr3	0.0360656	0.0163934	0.0131147	0.0295082
DTX_MITES_Harpyie	3D1_chr8	2143072	2143406	74	0	334	5334	35.9393	25.1594	0.508397	cc	332	244	244	681	OG0011316	accessory	815	OG0008864	core	681	gc_low	3D1_chr8_2143072_2143406	0.403909	0	2.67038	0.163619	0.0358312	-6.25334e-07	0.407158	-0.00324933	0.500694	0.00770346	5.01748	30.9218	25.2627	-0.103366	0.399995	-0.0538409	2.95507	-0.566071	0	0	5.34324e-09	-5.34324e-09	0.00327467	307	1.06667e-05	DTX_MITES_Harpyie_group11901	accessory	0.105263	2	2352972	334	0	0.286645	young	26	22	19	26	14	9	15	22	18	16	12	18	35	13	18	23	0.346154	RIPed	0	burst_from_79	burst_clade	307	40.4	0	129	61	65	11	7	3	7	3D1	DTX	A_MITE	chr8	0.0358306	0.0228013	0.00977199	0.0228013
DTX_MITES_Harpyie	3D1_chr8	492648	492970	74	0	322	5322	61.988	6.05036	0.539184	cc	23346	9207	9207	221	OG0008399	core	221	OG0008400	core	685	gc_moderate	3D1_chr8_492648_492970	0.413115	0	2.34845	-0.00245018	0.0325737	-4.21216e-07	0.413114	5.81721e-07	0.534634	0.00455038	61.8478	0.140182	9.10072	-3.05036	-0.0333263	-7.03378e-06	3.81213	0.151868	1	0	0.0312138	-0.0312138	1e-06	307	3.25733e-09	DTX_MITES_Harpyie_group12239	accessory	0.473684	9	2352972	322	0	0.159609	young	27	19	22	30	17	10	16	20	25	14	14	10	29	20	11	19	-0.0333333	notRIPped	0	burst_from_89	burst_clade	305	41.3	0	35	21	13	10	4	4	2	3D1	DTX	A_MITE	chr8	0.0327869	0.0131147	0.0131147	0.00655738
DTX_MITES_Harpyie	3D7_chr11	798385	798732	74	0	347	5347	5.21788	6.48962	0.543383	cc	34253	48065	34253	2222	OG0002928	core	2222	OG0000382	core	3030	gc_moderate	3D7_chr11_798385_798732	0.400651	0	3.33758	0.00941479	0.0358332	0.00325475	0.403905	-0.00325443	0.543037	0.00034622	6.05217	-0.834291	6.50487	-0.0152476	0.439976	-0.0168986	4.34874	0.186259	0	0	2.60799e-12	-2.60799e-12	0.00327592	307	1.06707e-05	DTX_MITES_Harpyie_group2422	accessory	0.421053	8	1663206	347	0	0.289902	young	26	22	19	26	12	9	16	22	18	16	12	18	37	12	17	24	0.423077	RIPed	0	burst_from_78-burst_from_79	burst_clade	307	40.1	0	130	62	65	12	7	3	7	3D7	DTX	A_MITE	chr11	0.039088	0.0228013	0.00977199	0.0228013
DTX_MITES_Harpyie	3D7_chr2	703483	703792	74	0	309	5309	72.2547	5.82031	0.533986	cc	17439	13607	13607	420	OG0003900	core	420	OG0003901	core	481	gc_moderate	3D7_chr2_703483_703792	0.406557	0	1.38946	1.23454	0.0289396	0.00363371	0.402128	0.00442939	0.522362	0.0116242	65.1913	7.06332	14.0913	-8.271	0.0768156	-0.137422	2.67683	1.45717	0.15	0.85	17.2036	-17.2036	0.0175571	307	5.71894e-05	DTX_MITES_Harpyie_group5154	singleton	0.0526316	1	3819071	309	0	0.18241	young	26	19	19	33	18	8	17	18	23	15	12	13	31	19	13	18	-0.0606061	notRIPped	0	0	0	305	40.7	2	78	42	31	10	4	5	8	3D7	DTX	A_MITE	chr2	0.0327869	0.0131147	0.0163934	0.0262295
DTX_MITES_Harpyie	3D7_chr4	2549147	2549464	74	0	317	5317	16.4755	18.77	0.543183	cc	22831	390	390	574	OG0006398	core	574	OG0010671	accessory	5907	gc_moderate	3D7_chr4_2549147_2549464	0.417763	0	2.65285	0.107154	0.00325746	-1.34534e-07	0.417762	4.73299e-07	0.543769	-0.000585658	26.0341	-9.55866	16.3158	2.45416	-0.0384624	8.29999e-07	2.84446	-0.25246	1	0	0.000584378	-0.000584378	1e-06	307	3.25733e-09	DTX_MITES_Harpyie_group8092	accessory	0.578947	11	2933131	317	0	0.143322	young	27	18	22	26	16	9	16	20	25	13	15	13	25	21	12	23	-0.0384615	notRIPped	0	burst_from_84	burst_clade	304	41.8	0	1	1	0	1	0	0	0	3D7	DTX	A_MITE	chr4	0.00328947	0	0	0
DTX_MITES_Harpyie	3D7_chr6	1859907	1860232	74	0	325	5325	33.5211	9.80282	0.531387	cc	68	18035	68	473	OG0012466	accessory	708	OG0007657	core	473	gc_low	3D7_chr6_1859907_1860232	0.413115	0	1.60587	1.07012	0.0260585	9.87813e-08	0.413115	1.98429e-07	0.530628	0.000759351	50.7846	-17.2635	10.4788	-0.676005	0.0333353	-2.0163e-06	1.839	-2.90043e-09	0	0	9.16311e-08	-9.16311e-08	1e-06	307	3.25733e-09	DTX_MITES_Harpyie_group10686	accessory	0.105263	2	2415186	325	0	0.175896	young	28	19	19	30	19	8	14	20	18	16	11	12	31	19	12	18	0.0333333	RIPed	0	burst_from_95	burst_clade	305	41.3	2	75	40	30	8	4	4	8	3D7	DTX	A_MITE	chr6	0.0262295	0.0131147	0.0131147	0.0262295
DTX_MITES_Harpyie	3D7_chr8	549980	550302	74	6.21118	322	5322	34.1225	50.6576	0.487605	cc	127	21923	127	685	OG0008399	core	7521	OG0008400	core	685	gc_moderate	3D7_chr8_549980_550302	0.413115	0	2.53724	0.298761	0.0325733	-3.42452e-09	0.413115	4.72944e-09	0.519649	-0.0320445	51.1125	-16.99	23.5802	27.0775	-0.0333333	-5.8486e-08	3.33396	-1.22696	1	0	2.42413	3.78705	1e-06	307	3.25733e-09	DTX_MITES_Harpyie_group12239	accessory	0.473684	9	2447895	322	20	0.159609	young	27	19	22	30	17	10	16	20	25	14	14	10	29	20	11	19	-0.0333333	notRIPped	0	burst_from_89	burst_clade	305	41.3	0	35	21	13	10	4	4	2	3D7	DTX	A_MITE	chr8	0.0327869	0.0131147	0.0131147	0.00655738
DTX_MITES_Harpyie	Arg_chr11	743948	744293	74	0	345	5345	6.04303	6.45463	0.543583	cc	7088	35997	7088	2178	OG0002928	core	2178	OG0000382	core	3093	gc_moderate	Arg_chr11_743948_744293	0.406557	0	2.67035	0.667645	0.0358317	-1.1207e-06	0.407159	-0.000602144	0.50069	0.0428931	5.01195	1.03108	25.2663	-18.8117	0.400002	0.016665	2.95496	0.896043	0	0	5.34407e-09	-5.34407e-09	0.00329512	307	1.07333e-05	DTX_MITES_Harpyie_group2422	accessory	0.421053	8	1787284	345	0	0.289902	young	27	22	19	24	14	9	15	22	17	16	12	18	34	13	18	23	0.416667	RIPed	0	burst_from_79	burst_clade	305	40.7	2	129	60	64	11	7	3	7	Arg	DTX	A_MITE	chr11	0.0360656	0.0229508	0.00983607	0.0229508
DTX_MITES_Harpyie	Arg_chr13	193000	193312	74	0	312	5312	0	10.448	0.526389	cc	29786	358	358	1151	OG0009656	accessory	1151	OG0010294	accessory	1997	gc_moderate	Arg_chr13_193000_193312	0.413115	0	2.89695	0.164046	0.0358315	-9.12714e-07	0.413113	2.25031e-06	0.526622	-0.000233338	27.9204	-27.9204	10.3434	0.10465	0.414105	-0.0294892	2.31929	0.235707	0	0	6.27524e-08	-6.27524e-08	1e-06	307	3.25733e-09	DTX_MITES_Harpyie_group3322	accessory	0.157895	3	1305967	312	0	0.172638	young	22	17	25	26	14	12	16	17	19	13	11	24	36	17	13	20	0.384615	RIPed	0	burst_from_99	burst_clade	305	41.3	2	85	46	34	11	6	3	8	Arg	DTX	A_MITE	chr13	0.0360656	0.0196721	0.00983607	0.0262295
DTX_MITES_Harpyie	Arg_chr8	440898	441220	74	0	322	5322	61.988	6.05036	0.544782	cc	22445	12647	12647	221	OG0008399	core	221	OG0008400	core	685	gc_moderate	Arg_chr8_440898_441220	0.413115	0	2.35831	-0.0123098	0.0325734	-6.16414e-08	0.413115	8.51299e-08	0.536816	0.00796557	61.2878	0.70016	9.33632	-3.28597	-0.0333323	-1.02942e-06	3.89729	0.204712	1	0	0.15606	-0.15606	1e-06	307	3.25733e-09	DTX_MITES_Harpyie_group12239	accessory	0.473684	9	2218091	322	0	0.159609	young	27	19	22	30	17	10	16	20	25	14	14	10	29	20	11	19	-0.0333333	notRIPped	0	burst_from_89	burst_clade	305	41.3	0	35	21	13	10	4	4	2	Arg	DTX	A_MITE	chr8	0.0327869	0.0131147	0.0131147	0.00655738
DTX_MITES_Harpyie	Aus_chr2	2093724	2094060	74	0	336	5336	20.8583	9.76387	0.516593	cc	70086	2316	2316	245	OG0004315	core	540	OG0010630	accessory	245	gc_moderate	Aus_chr2_2093724_2094060	0.403333	0	2.3911	-9.70323e-05	0.0260586	-2.28707e-08	0.403334	-1.03095e-06	0.516585	8.13849e-06	20.8582	0.000115603	9.77656	-0.0126873	0.407421	-1.37452e-05	3.3646	0.00040523	0	0	0.000325996	-0.000325996	1e-06	307	3.25733e-09	DTX_MITES_Harpyie_group5644	accessory	0.105263	2	4095431	336	0	0.312704	young	25	23	17	27	12	10	15	22	18	11	16	17	38	15	14	18	0.407407	RIPed	0	0	0	300	40.3	7	130	60	60	8	8	3	5	Aus	DTX	A_MITE	chr2	0.0266667	0.0266667	0.01	0.0166667
DTX_MITES_Harpyie	Aus_chr4	2771685	2772002	74	0	317	5317	16.4755	18.7136	0.542783	cc	16055	458	458	104	OG0006398	core	574	OG0012333	accessory	104	gc_moderate	Aus_chr4_2771685_2772002	0.417763	0	2.45101	-0.430006	0.00325737	-4.40294e-08	0.417763	1.54898e-07	0.543627	-0.000844411	17.2107	-0.735193	18.5393	0.174235	-0.0384618	2.71752e-07	2.63488	0.0271199	1	0	0.000191251	-0.000191251	1e-06	307	3.25733e-09	DTX_MITES_Harpyie_group8092	accessory	0.578947	11	3247283	317	0	0.143322	young	27	18	22	26	16	9	16	20	25	13	15	13	25	21	12	23	-0.0384615	notRIPped	0	burst_from_84	burst_clade	304	41.8	0	1	1	0	1	0	0	0	Aus	DTX	A_MITE	chr4	0.00328947	0	0	0
DTX_MITES_Harpyie	Aus_chr5	1171851	1172198	74	0	347	5347	0	27.5108	0.536186	cc	1377	13438	1377	387	OG0009895	accessory	387	OG0006698	core	2732	gc_low	Aus_chr5_1171851_1172198	0.407166	0	2.79047	-0.201465	0.0358306	4.23352e-08	0.407166	1.39682e-07	0.532222	0.00396434	10.3101	-10.3101	20.3578	7.15293	0.4	-3.4448e-07	3.41901	-0.280007	0	0	1.29333e-09	-1.29333e-09	1e-06	307	3.25733e-09	DTX_MITES_Harpyie_group9267	accessory	0.421053	8	3132306	347	0	0.283388	young	26	22	19	25	13	9	16	22	18	16	12	19	35	13	18	23	0.4	RIPed	0	burst_from_79	burst_clade	307	40.7	0	128	60	65	11	7	3	7	Aus	DTX	A_MITE	chr5	0.0358306	0.0228013	0.00977199	0.0228013
DTX_MITES_Harpyie	Aus_chr6	2130426	2130751	74	0	325	5325	76.6948	9.80282	0.531787	cc	68	24246	68	0	OG0007657	core	0	OG0007657	core	0	gc_moderate	Aus_chr6_2130426_2130751	0.409836	0	2.14	-2.14	0.0260578	0.00325812	0.413113	-0.00327741	0.530908	0.000878811	42.1641	34.5308	10.1404	-0.337618	0.0333495	0.0333172	1.839	-2.32034e-08	0	0	7.33049e-07	-7.33049e-07	0.00328634	307	1.07047e-05	DTX_MITES_Harpyie_group10692	accessory	0.210526	4	2734117	325	0	0.172638	young	28	20	19	30	19	8	14	20	18	15	11	12	32	19	11	18	0.0666667	RIPed	0	burst_from_95	burst_clade	305	41	2	74	39	30	9	4	4	8	Aus	DTX	A_MITE	chr6	0.0295082	0.0131147	0.0131147	0.0262295
DTX_MITES_Harpyie	Aus_chr8	2424967	2425315	74	0	348	5348	30.7405	48.4667	0.491603	cc	121	239	121	676	OG0008863	core	2630	OG0008864	core	676	gc_low	Aus_chr8_2424967_2425315	0.400651	0	2.67035	0.160645	0.0358317	0.00325621	0.407159	-0.00650814	0.50069	-0.00908688	5.01195	25.7285	25.2663	23.2004	0.400002	-0.0153863	2.95496	-0.868957	0	0	5.34407e-09	-5.34407e-09	0.00656745	307	2.13923e-05	DTX_MITES_Harpyie_group11901	accessory	0.105263	2	2577456	348	0	0.289902	young	26	23	19	26	14	9	15	22	18	15	12	18	36	13	17	23	0.384615	RIPed	0	burst_from_79	burst_clade	307	40.1	0	130	62	65	12	7	2	7	Aus	DTX	A_MITE	chr8	0.039088	0.0228013	0.00651466	0.0228013
DTX_MITES_Harpyie	Aus_chr8	472241	472563	74	0	322	5322	61.988	6.05036	0.538585	cc	23344	21798	21798	221	OG0008399	core	221	OG0008400	core	685	gc_moderate	Aus_chr8_472241_472563	0.413115	0	2.37391	-0.0279061	0.0325733	-3.42452e-09	0.413115	4.72944e-09	0.538242	0.000342865	60.401	1.58698	8.71109	-2.66074	-0.0333333	-5.73749e-08	4.07296	0.26504	1	0	0.353736	-0.353736	1e-06	307	3.25733e-09	DTX_MITES_Harpyie_group12239	accessory	0.473684	9	2577456	322	0	0.159609	young	27	19	22	30	17	10	16	20	25	14	14	10	29	20	11	19	-0.0333333	notRIPped	0	burst_from_89	burst_clade	305	41.3	0	35	21	13	10	4	4	2	Aus	DTX	A_MITE	chr8	0.0327869	0.0131147	0.0131147	0.00655738
DTX_MITES_Harpyie	Can_chr4	2424911	2425228	74	0	317	5317	16.4755	18.7136	0.544582	cc	22847	390	390	574	OG0006398	core	574	OG0010671	accessory	5958	gc_moderate	Can_chr4_2424911_2425228	0.417763	0	2.73645	0.0235483	0.00325733	-2.44607e-09	0.417763	8.60544e-09	0.544458	0.000123824	17.5609	-1.08545	18.4419	0.27168	-0.0384615	1.57063e-08	2.62045	-0.0284447	1	0	1.06251e-05	-1.06251e-05	1e-06	307	3.25733e-09	DTX_MITES_Harpyie_group8092	accessory	0.578947	11	2861323	317	0	0.143322	young	27	18	22	26	16	9	16	20	25	13	15	13	25	21	12	23	-0.0384615	notRIPped	0	burst_from_84	burst_clade	304	41.8	0	1	1	0	1	0	0	0	Can	DTX	A_MITE	chr4	0.00328947	0	0	0
DTX_MITES_Harpyie	Can_chr6	1953905	1954230	74	0	325	5325	76.6948	11.493	0.529588	cc	68	18035	68	0	OG0007657	core	0	OG0007657	core	0	gc_moderate	Can_chr6_1953905_1954230	0.413115	0	1.60587	-1.60587	0.0260585	9.87813e-08	0.413115	1.98429e-07	0.530628	-0.00103965	50.7846	25.9102	10.4788	1.01414	0.0333353	-2.0163e-06	1.839	-2.90043e-09	0	0	9.16311e-08	-9.16311e-08	1e-06	307	3.25733e-09	DTX_MITES_Harpyie_group10692	accessory	0.210526	4	2457418	325	0	0.175896	young	28	19	19	30	19	8	14	20	18	16	11	12	31	19	12	18	0.0333333	RIPed	0	burst_from_95	burst_clade	305	41.3	2	75	40	30	8	4	4	8	Can	DTX	A_MITE	chr6	0.0262295	0.0131147	0.0131147	0.0262295
DTX_MITES_Harpyie	Chi_chr2	2151468	2151804	74	0	336	5336	20.952	51.1619	0.490804	cc	70332	107	107	539	OG0004315	core	539	OG0010630	accessory	8504	gc_low	Chi_chr2_2151468_2151804	0.406667	0	2.3911	0.340903	0.0260586	-2.28707e-08	0.403334	0.00333297	0.516585	-0.0257809	20.8582	0.0938188	9.77656	41.3854	0.407421	0.0541173	3.3646	-1.3316	0	0	0.000325996	-0.000325996	0.0033582	307	1.09387e-05	DTX_MITES_Harpyie_group5644	accessory	0.105263	2	4058483	336	0	0.315961	young	25	24	17	26	12	11	15	22	18	11	16	17	38	14	14	18	0.461539	RIPed	0	0	0	300	40.7	7	131	61	60	8	9	3	5	Chi	DTX	A_MITE	chr2	0.0266667	0.03	0.01	0.0166667
DTX_MITES_Harpyie	Chi_chr7	76585	76910	74	0	325	5325	69.7653	10.1972	0.526389	cc	89	30490	89	447	OG0007785	core	501	OG0007786	core	447	gc_moderate	Chi_chr7_76585_76910	0.413115	0	2.73299	-0.0819847	0.0358309	-3.04238e-07	0.413114	7.50105e-07	0.526867	-0.00047778	55.817	13.9483	10.2334	-0.0362169	0.44359	0.0147429	2.08376	-0.129764	0	0	2.09175e-08	-2.09175e-08	1e-06	307	3.25733e-09	DTX_MITES_Harpyie_group11269	accessory	0.31579	6	2930875	325	0	0.172638	young	23	16	24	24	13	11	15	18	17	13	11	24	35	17	13	20	0.458333	RIPed	0	burst_from_99	burst_clade	305	41.3	2	85	46	34	11	6	3	8	Chi	DTX	A_MITE	chr7	0.0360656	0.0196721	0.00983607	0.0262295
DTX_MITES_Harpyie	Chi_chr8	428009	428331	74	0	322	5322	61.988	6.05036	0.544982	cc	22456	12647	12647	221	OG0008399	core	221	OG0008400	core	685	gc_moderate	Chi_chr8_428009_428331	0.413115	0	2.37391	-0.0279061	0.0325733	-3.42452e-09	0.413115	4.72944e-09	0.538242	0.00673987	60.401	1.58698	8.71109	-2.66074	-0.0333333	-5.73749e-08	4.07296	0.0290396	1	0	0.353736	-0.353736	1e-06	307	3.25733e-09	DTX_MITES_Harpyie_group12239	accessory	0.473684	9	2158976	322	0	0.159609	young	27	19	22	30	17	10	16	20	25	14	14	10	29	20	11	19	-0.0333333	notRIPped	0	burst_from_89	burst_clade	305	41.3	0	35	21	13	10	4	4	2	Chi	DTX	A_MITE	chr8	0.0327869	0.0131147	0.0131147	0.00655738
DTX_MITES_Harpyie	Cze_chr1	2906791	2907112	74	0	321	5321	48.1488	6.0327	0.54978	cc	82781	8696	8696	120	OG0001365	core	120	OG0001366	core	2320	gc_moderate	Cze_chr1_2906791_2907112	0.414474	0	2.08301	-1.11902e-05	0.029316	-5.61081e-08	0.413795	0.000679526	0.54818	0.00160004	48.0978	0.0510682	6.04169	-0.00898613	-0.0172419	0.0172419	3.97549	-0.0364897	1	0	1.76703e-05	-1.76703e-05	1e-06	307	3.25733e-09	DTX_MITES_Harpyie_group776	accessory	0.105263	2	6318740	321	0	0.162866	young	27	19	22	28	18	10	15	20	24	14	14	11	28	20	12	19	0	notRIPped	burst	0	0	304	41.4	1	34	18	14	9	3	4	2	Cze	DTX	A_MITE	chr1	0.0296053	0.00986842	0.0131579	0.00657895
DTX_MITES_Harpyie	Cze_chr11	785584	785931	74	0	347	5347	6.04077	6.48962	0.543782	cc	12543	41266	12543	2178	OG0002928	core	2178	OG0000382	core	3093	gc_moderate	Cze_chr11_785584_785931	0.407166	0	3.05532	0.282678	0.0358306	8.81983e-10	0.407166	2.91004e-09	0.530188	0.0135936	9.50541	-3.46464	15.2981	-8.80848	0.4	-7.17666e-09	3.766	0.332	0	0	2.69443e-11	-2.69443e-11	1e-06	307	3.25733e-09	DTX_MITES_Harpyie_group2422	accessory	0.421053	8	1778829	347	0	0.283388	young	26	22	19	25	13	9	16	22	18	16	12	19	35	13	18	23	0.4	RIPed	0	burst_from_79	burst_clade	307	40.7	0	128	60	65	11	7	3	7	Cze	DTX	A_MITE	chr11	0.0358306	0.0228013	0.00977199	0.0228013
DTX_MITES_Harpyie	Cze_chr4	2478892	2479209	74	0	317	5317	16.4755	18.7136	0.543782	cc	22830	458	458	0	OG0012333	accessory	0	OG0012333	accessory	0	gc_moderate	Cze_chr4_2478892_2479209	0.421053	0	2.61054	-2.61054	0.00325713	-0.00325713	0.41776	0.00329277	0.543741	4.08279e-05	22.3523	-5.87683	17.2464	1.4672	-0.0384777	-0.0384454	2.75195	-0.0899461	1	0	0.00342981	-0.00342981	0.00329062	307	1.07186e-05	DTX_MITES_Harpyie_group8092	accessory	0.578947	11	2985349	317	0	0.14658	young	27	18	21	26	16	9	16	20	25	13	16	13	24	21	13	23	-0.0769231	notRIPped	0	burst_from_84	burst_clade	304	42.1	0	0	0	0	0	0	0	0	Cze	DTX	A_MITE	chr4	0	0	0	0
DTX_MITES_Harpyie	Cze_chr5	969767	970114	74	0	347	5347	0	21.9001	0.528589	cc	1048	81924	1048	387	OG0009895	accessory	387	OG0006698	core	3096	gc_moderate	Cze_chr5_969767_970114	0.403909	0	2.89752	-0.308516	0.0358279	2.74606e-06	0.407159	-0.00325034	0.525738	0.0028512	11.7942	-11.7942	13.8266	8.07349	0.400021	0.0399788	3.31205	-0.291054	0	0	5.00189e-08	-5.00189e-08	0.00327478	307	1.0667e-05	DTX_MITES_Harpyie_group9267	accessory	0.421053	8	2825901	347	0	0.283388	young	27	22	19	25	13	9	16	22	17	16	12	19	36	13	17	23	0.44	RIPed	0	burst_from_79	burst_clade	307	40.4	0	128	60	65	11	7	3	7	Cze	DTX	A_MITE	chr5	0.0358306	0.0228013	0.00977199	0.0228013
DTX_MITES_Harpyie	Cze_chr8	495664	495986	74	0	322	5322	61.988	18.0195	0.518792	cc	1864	14697	1864	221	OG0008399	core	221	OG0008400	core	685	gc_moderate	Cze_chr8_495664_495986	0.413115	0	2.35092	-0.00491999	0.0325734	-1.60953e-07	0.413115	2.22284e-07	0.530081	-0.0112887	61.7079	0.280114	12.1522	5.86735	-0.0333307	-2.68773e-06	3.66014	-0.38914	1	0	0.0624246	-0.0624246	1e-06	307	3.25733e-09	DTX_MITES_Harpyie_group12239	accessory	0.473684	9	2332634	322	0	0.159609	young	27	19	22	30	17	10	16	20	25	14	14	10	29	20	11	19	-0.0333333	notRIPped	0	burst_from_89	burst_clade	305	41.3	0	35	21	13	10	4	4	2	Cze	DTX	A_MITE	chr8	0.0327869	0.0131147	0.0131147	0.00655738
DTX_MITES_Harpyie	Ind_chr11	777875	778222	74	0	347	5347	6.04077	6.48962	0.542983	cc	90953	36253	36253	2178	OG0002928	core	2178	OG0000382	core	3012	gc_moderate	Ind_chr11_777875_778222	0.403909	0	3.33634	0.00166298	0.0358308	-1.9857e-07	0.403909	1.98071e-07	0.54254	0.000443012	6.20131	-0.16054	6.49123	-0.00161385	0.439997	2.8193e-06	4.13249	0.426514	0	0	3.26147e-13	-3.26147e-13	1e-06	307	3.25733e-09	DTX_MITES_Harpyie_group2422	accessory	0.421053	8	1865782	347	0	0.286645	young	26	22	19	25	12	9	16	22	18	16	12	19	36	12	18	24	0.44	RIPed	0	burst_from_78-burst_from_79	burst_clade	307	40.4	0	129	61	65	11	7	3	7	Ind	DTX	A_MITE	chr11	0.0358306	0.0228013	0.00977199	0.0228013
DTX_MITES_Harpyie	Ind_chr4	2628439	2628756	74	0	317	5317	16.4755	18.7324	0.543782	cc	22665	390	390	449	OG0006398	core	449	OG0010671	accessory	6283	gc_moderate	Ind_chr4_2628439_2628756	0.417763	0	2.68935	-0.0363552	0.00325734	-7.33822e-09	0.417763	2.58163e-08	0.54381	-2.85268e-05	19.7318	-3.25635	17.8985	0.833848	-0.0384616	4.55804e-08	2.67733	-0.0853342	1	0	3.18752e-05	-3.18752e-05	1e-06	307	3.25733e-09	DTX_MITES_Harpyie_group8092	accessory	0.578947	11	3004145	317	0	0.143322	young	27	18	22	26	16	9	16	20	25	13	15	13	25	21	12	23	-0.0384615	notRIPped	0	burst_from_84	burst_clade	304	41.8	0	1	1	0	1	0	0	0	Ind	DTX	A_MITE	chr4	0.00328947	0	0	0
DTX_MITES_Harpyie	Ind_chr7	172791	173116	74	0	325	5325	68.7699	10.1972	0.526989	cc	90	40767	90	447	OG0007785	core	501	OG0007786	core	447	gc_low	Ind_chr7_172791_173116	0.409836	0	2.65104	-3.73942e-05	0.0358306	-4.51198e-10	0.409836	-4.97604e-07	0.52649	0.000499482	68.7637	0.00620865	10.1972	-2.30634e-05	0.400002	-2.14651e-06	1.95905	-5.4769e-05	0	0	2.54447e-11	-2.54447e-11	1e-06	307	3.25733e-09	DTX_MITES_Harpyie_group11269	accessory	0.31579	6	2914633	325	0	0.175896	young	23	16	24	25	13	11	15	18	18	13	10	23	35	17	13	20	0.4	RIPed	0	burst_from_99	burst_clade	305	41	2	86	47	34	11	7	3	8	Ind	DTX	A_MITE	chr7	0.0360656	0.0229508	0.00983607	0.0262295
DTX_MITES_Harpyie	Ind_chr8	499092	499414	74	0	322	5322	61.988	6.05036	0.538784	cc	23352	12962	12962	221	OG0008399	core	221	OG0008400	core	685	gc_moderate	Ind_chr8_499092_499414	0.413115	0	2.37801	-0.0320094	0.0325733	-2.39717e-08	0.413115	3.31061e-08	0.535587	0.00319739	60.1676	1.82037	9.80641	-3.75606	-0.0333329	-4.00513e-07	3.92972	0.183277	1	0	0.405756	-0.405756	1e-06	307	3.25733e-09	DTX_MITES_Harpyie_group12239	accessory	0.473684	9	2331927	322	0	0.159609	young	27	19	22	30	17	10	16	20	25	14	14	10	29	20	11	19	-0.0333333	notRIPped	0	burst_from_89	burst_clade	305	41.3	0	35	21	13	10	4	4	2	Ind	DTX	A_MITE	chr8	0.0327869	0.0131147	0.0131147	0.00655738
DTX_MITES_Harpyie	IPO323_chr11	723761	724108	74	0	347	5347	5.90986	6.48962	0.543583	cc	82504	36889	36889	2185	OG0002928	core	2185	OG0000382	core	3093	gc_moderate	Ipo_chr11_723761_724108	0.403909	0	3.33801	0.00198893	0.0358312	-5.95711e-07	0.403908	5.94213e-07	0.543054	0.000529037	6.05484	-0.144981	6.49446	-0.00484156	0.439991	8.45791e-06	4.34946	0.217543	0	0	9.78443e-13	-9.78443e-13	1e-06	307	3.25733e-09	DTX_MITES_Harpyie_group2422	accessory	0.421053	8	1624292	347	0	0.286645	young	26	22	19	25	12	9	16	22	18	16	12	19	36	12	18	24	0.44	RIPed	0	0	0	307	40.4	0	129	61	65	11	7	3	7	IPO323	DTX	A_MITE	chr11	0.0358306	0.0228013	0.00977199	0.0228013
DTX_MITES_Harpyie	IPO323_chr3	377426	377751	74	0	325	5325	19.9249	6.10329	0.542783	cc	36211	4137	4137	1440	OG0004894	core	1440	OG0010653	accessory	2109	gc_moderate	Ipo_chr3_377426_377751	0.419672	0	2.88246	0.276541	0.0390874	5.22419e-07	0.419671	6.40841e-07	0.54288	-9.72045e-05	19.9234	0.00148579	6.10567	-0.00238417	0.416664	2.20262e-06	3.61742	-0.000417619	0	0	1.96601e-12	-1.96601e-12	1e-06	307	3.25733e-09	DTX_MITES_Harpyie_group7130	accessory	0.210526	4	3505381	325	0	0.185668	young	23	16	24	24	13	10	17	17	18	13	11	24	34	18	12	20	0.416667	RIPed	0	0	0	305	42	2	90	50	35	12	5	4	9	IPO323	DTX	A_MITE	chr3	0.0393443	0.0163934	0.0131147	0.0295082
DTX_MITES_Harpyie	IPO323_chr7	61406	61731	74	0	325	5325	69.7653	10.1596	0.527589	cc	94	40698	94	447	OG0007785	core	504	OG0007786	core	447	gc_moderate	Ipo_chr7_61406_61731	0.413115	0	2.73299	-0.0819847	0.0358309	-3.04238e-07	0.413114	7.50105e-07	0.526867	0.000722221	55.817	13.9483	10.2334	-0.0737756	0.44359	0.0147429	2.08376	-0.105764	0	0	2.09175e-08	-2.09175e-08	1e-06	307	3.25733e-09	DTX_MITES_Harpyie_group11269	accessory	0.31579	6	2665280	325	0	0.172638	young	23	16	24	24	13	11	15	18	17	13	11	24	35	17	13	20	0.458333	RIPed	0	0	0	305	41.3	2	85	46	34	11	6	3	8	IPO323	DTX	A_MITE	chr7	0.0360656	0.0196721	0.00983607	0.0262295
DTX_MITES_Harpyie	Ira26_chr11	809958	810267	74	86.4078	309	5309	0	46.035	0.480608	cc	116537	366	366	2190	OG0012222	accessory	2190	OG0009596	accessory	6563	gc_low	Ira26_chr11_809958_810267	0.383607	0	2.95665	0.384347	0.0304197	0.00866822	0.403259	-0.0196515	0.527783	-0.0471748	24.0453	-24.0453	23.1088	22.9262	0.0928432	0.0500139	2.13218	0.43282	0.06	-0.06	27.7745	58.6332	0.020392	307	6.64234e-05	DTX_MITES_Harpyie_group2477	singleton	0.0526316	1	1585545	309	267	0.185668	young	28	17	21	35	15	9	19	17	19	17	8	13	40	17	7	20	0.142857	RIPed	0	0	0	305	38.4	2	88	50	33	12	3	5	10	Ira26	DTX	A_MITE	chr11	0.0393443	0.00983607	0.0163934	0.0327869
DTX_MITES_Harpyie	Ira48_chr11	148003	148312	74	0	309	5309	32.0399	12.3752	0.551779	cc	72	97	72	800	OG0002777	core	3433	OG0002778	core	800	gc_moderate	Ira48_chr11_148003_148312	0.413115	0	2.95665	-0.0526532	0.0304197	-0.0043611	0.403259	0.00985652	0.527783	0.0239963	24.0453	7.99458	23.1088	-10.7336	0.0928432	-0.0238777	2.13218	-0.26918	0.06	-0.06	27.7745	-27.7745	0.0100102	307	3.26066e-05	DTX_MITES_Harpyie_group2328	singleton	0.0526316	1	1636465	309	0	0.192182	young	28	20	21	29	21	9	19	17	19	19	8	14	31	18	10	19	0.0689655	RIPed	0	0	0	305	41.3	2	86	48	33	8	3	5	10	Ira48	DTX	A_MITE	chr11	0.0262295	0.00983607	0.0163934	0.0327869
DTX_MITES_Harpyie	Ira48_chr12	469838	470164	74	49.6932	326	5326	9.8573	49.4743	0.466413	cc	192	18334	192	1976	OG0003242	core	13934	OG0003243	core	1976	gc_low	Ira48_chr12_469838_470164	0.406897	0	2.23252	1.06348	0.0268682	-0.00406686	0.404695	0.00220212	0.500255	-0.0338422	15.7791	-5.92181	22.6427	26.8315	0.323568	-0.243568	3.05644	-0.770444	0.39	-0.39	11.539	38.1543	0.0937192	307	0.000305274	DTX_MITES_Harpyie_group2931	singleton	0.0526316	1	1426635	326	162	0.361563	young	31	17	18	25	16	10	13	17	18	12	12	18	27	17	18	17	0.08	RIPed	0	0	0	290	40.7	17	140	63	57	7	10	2	9	Ira48	DTX	A_MITE	chr12	0.0241379	0.0344828	0.00689655	0.0310345
DTX_MITES_Harpyie	Ira48_chr13	83855	84167	74	0	312	5312	0	45.8584	0.479408	cc	851	358	358	1989	OG0009656	accessory	1989	OG0010294	accessory	4174	gc_moderate	Ira48_chr13_83855_84167	0.409836	0	3.00298	0.296018	0.0390875	4.86284e-07	0.409836	-4.37105e-07	0.503602	-0.024194	33.5681	-33.5681	27.854	18.0044	0.370376	-5.50274e-06	2.306	0.248997	0	0	0.000114791	-0.000114791	1e-06	307	3.25733e-09	DTX_MITES_Harpyie_group3322	accessory	0.157895	3	1167977	312	0	0.169381	young	22	17	25	27	14	12	16	17	19	13	11	23	37	17	12	20	0.37037	RIPed	burst	0	0	305	41	2	84	45	34	12	6	3	8	Ira48	DTX	A_MITE	chr13	0.0393443	0.0196721	0.00983607	0.0262295
DTX_MITES_Harpyie	Ira48_chr2	481652	482000	74	0	348	5348	29.4503	9.44278	0.540784	cc	4	2906	4	505	OG0003870	core	505	OG0003871	core	783	gc_low	Ira48_chr2_481652_482000	0.407166	0	2.68094	0.0230626	0.0358305	7.8753e-08	0.407165	6.28644e-07	0.523016	0.0177678	13.1412	16.309	10.8679	-1.42516	0.400001	-8.34882e-07	2.41215	-1.71315	0	0	3.57003e-09	-3.57003e-09	1e-06	307	3.25733e-09	DTX_MITES_Harpyie_group5116	singleton	0.0526316	1	3836410	348	0	0.283388	young	26	22	19	25	13	9	16	22	18	16	12	19	35	13	18	23	0.4	RIPed	0	burst_from_79	burst_clade	307	40.7	0	128	60	65	11	7	3	7	Ira48	DTX	A_MITE	chr2	0.0358306	0.0228013	0.00977199	0.0228013
DTX_MITES_Harpyie	Ira48_chr3	1839718	1840066	74	0	348	5348	48.1675	6.50711	0.539384	cc	7047	42089	7047	720	OG0005245	core	720	OG0005246	core	888	gc_moderate	Ira48_chr3_1839718_1840066	0.407166	0	2.89916	-0.0411562	0.0358305	1.10836e-07	0.407166	3.65695e-07	0.535543	0.00384143	24.0241	24.1434	12.6127	-6.10562	0.400001	-9.01866e-07	3.66735	0.180648	0	0	3.38601e-09	-3.38601e-09	1e-06	307	3.25733e-09	DTX_MITES_Harpyie_group7423	singleton	0.0526316	1	3545279	348	0	0.283388	young	26	22	19	25	13	9	16	22	18	16	12	19	35	13	18	23	0.4	RIPed	0	burst_from_79	burst_clade	307	40.7	0	128	60	65	11	7	3	7	Ira48	DTX	A_MITE	chr3	0.0358306	0.0228013	0.00977199	0.0228013
DTX_MITES_Harpyie	Ira48_chr4	944626	944975	74	0	349	5349	38.0071	6.52458	0.553778	cc	151464	16389	16389	1230	OG0000189	core	1230	OG0005981	core	1739	gc_moderate	Ira48_chr4_944626_944975	0.407166	0	3.08353	0.00647414	0.0358306	2.35195e-09	0.407166	7.7601e-09	0.539852	0.0139257	19.307	18.7001	11.6135	-5.08887	0.4	-1.91377e-08	3.93633	0.278666	0	0	7.18516e-11	-7.18516e-11	1e-06	307	3.25733e-09	DTX_MITES_Harpyie_group7807	singleton	0.0526316	1	3013063	349	0	0.283388	young	26	22	19	25	13	9	16	22	18	16	12	19	35	13	18	23	0.4	RIPed	0	burst_from_79	burst_clade	307	40.7	0	128	60	65	11	7	3	7	Ira48	DTX	A_MITE	chr4	0.0358306	0.0228013	0.00977199	0.0228013
DTX_MITES_Harpyie	Ira48_chr5	966903	967250	74	0	347	5347	0	33.9069	0.484806	cc	1035	68485	1035	387	OG0009895	accessory	387	OG0006698	core	2882	gc_low	Ira48_chr5_966903_967250	0.407166	0	2.66965	-0.0806466	0.0358308	-1.29657e-07	0.407164	2.52264e-06	0.500651	-0.0158453	4.99373	-4.99373	25.2764	8.63044	0.4	-4.97567e-07	2.95443	0.0605749	0	0	5.3522e-09	-5.3522e-09	1e-06	307	3.25733e-09	DTX_MITES_Harpyie_group9267	accessory	0.421053	8	2898299	347	0	0.283388	young	26	22	19	25	13	9	16	22	18	16	12	19	35	13	18	23	0.4	RIPed	0	burst_from_79	burst_clade	307	40.7	0	128	60	65	11	7	3	7	Ira48	DTX	A_MITE	chr5	0.0358306	0.0228013	0.00977199	0.0228013
DTX_MITES_Harpyie	Isr_chr2	3466159	3466470	74	0	311	5311	82.395	5.85577	0.534186	cc	18696	22566	18696	181	OG0004724	core	181	OG0004725	core	320	gc_moderate	Isr_chr2_3466159_3466470	0.394737	0	2.26001	-8.27001e-06	0.0195437	2.6301e-07	0.394737	-4.00396e-07	0.536085	-0.00189946	82.3782	0.0168583	5.87385	-0.0180815	0.10714	2.78617e-06	4.31046	-0.0384636	0	0	0.000334257	-0.000334257	1e-06	307	3.25733e-09	DTX_MITES_Harpyie_group6054	accessory	0.105263	2	3834029	311	0	0.156352	young	28	19	24	28	15	9	16	20	26	11	12	11	31	21	8	22	0.107143	RIPed	0	burst_from_84	burst_clade	304	39.5	1	10	8	0	6	2	0	0	Isr	DTX	A_MITE	chr2	0.0197368	0.00657895	0	0
DTX_MITES_Harpyie	Isr_chr4	2459571	2459893	74	100	322	5322	16.46	50.1127	0.480608	cc	22821	156	156	569	OG0006398	core	569	OG0012333	accessory	6126	gc_low	Isr_chr4_2459571_2459893	0.384868	0	2.54603	0.20997	0.0104474	0.0221259	0.408585	-0.0237173	0.534657	-0.0540491	35.6826	-19.2226	18.3905	31.7223	0.0115202	0.0884798	3.05147	-0.855471	0.5	-0.5	11.5608	88.4392	0.0349164	307	0.000113734	DTX_MITES_Harpyie_group8092	accessory	0.578947	11	2895233	322	322	0.153094	young	29	14	21	30	7	9	13	20	24	11	13	11	33	16	11	29	0.1	RIPed	0	burst_from_84	burst_clade	304	38.5	0	13	11	2	10	0	0	0	Isr	DTX	A_MITE	chr4	0.0328947	0	0	0
DTX_MITES_Harpyie	Isr_chr4	376646	376973	74	100	327	5327	31.406	36.6998	0.47561	cc	665	5249	665	728	OG0005786	core	12809	OG0005787	core	728	gc_low	Isr_chr4_376646_376973	0.380328	0	1.13473	1.72827	0.0281268	0.0109611	0.40147	-0.0211418	0.520601	-0.044991	65.4437	-34.0377	14.8576	21.8422	0.0974168	0.145007	2.45935	0.363645	0.05	-0.05	19.5984	80.4016	0.0206792	307	6.73589e-05	DTX_MITES_Harpyie_group7904	singleton	0.0526316	1	2895233	327	327	0.175896	young	30	18	19	33	13	6	14	22	16	13	11	13	41	18	8	19	0.242424	RIPed	0	0	0	305	38	2	79	44	30	12	4	4	8	Isr	DTX	A_MITE	chr4	0.0393443	0.0131147	0.0131147	0.0262295
DTX_MITES_Harpyie	Isr_chr6	1975647	1975972	74	0	325	5325	76.6948	9.80282	0.530588	cc	68	24246	68	0	OG0007657	core	0	OG0007657	core	0	gc_moderate	Isr_chr6_1975647_1975972	0.406557	0	0.000499495	-0.000499495	0.0228026	-1.3158e-06	0.406557	-2.0844e-07	0.530586	1.49358e-06	76.6879	0.00696983	9.80365	-0.000831681	0.0999895	1.05032e-05	1.8391	-9.57906e-05	0	0	0.00302624	-0.00302624	1e-06	307	3.25733e-09	DTX_MITES_Harpyie_group10692	accessory	0.210526	4	2564061	325	0	0.172638	young	29	19	19	30	18	7	14	21	17	16	11	12	33	19	11	18	0.1	RIPed	burst	0	0	305	40.7	2	74	39	30	7	4	4	8	Isr	DTX	A_MITE	chr6	0.0229508	0.0131147	0.0131147	0.0262295
DTX_MITES_Harpyie	Ken_chr1	5216125	5216442	74	0	317	5317	66.6165	5.96201	0.546182	cc	8020	223800	8020	267	OG0002145	core	318	OG0002146	core	267	gc_moderate	Ken_chr1_5216125_5216442	0.417763	0	2.58649	-0.158487	0.00325738	-5.13676e-08	0.417763	1.80714e-07	0.544381	0.00180131	39.2699	27.3466	12.933	-6.97104	-0.0384619	3.15986e-07	3.18934	0.714661	1	0	0.000223126	-0.000223126	1e-06	307	3.25733e-09	DTX_MITES_Harpyie_group1345	singleton	0.0526316	1	5894095	317	0	0.143322	young	27	18	22	26	16	9	16	20	25	13	15	13	25	21	12	23	-0.0384615	notRIPped	0	burst_from_84	burst_clade	304	41.8	0	1	1	0	1	0	0	0	Ken	DTX	A_MITE	chr1	0.00328947	0	0	0
DTX_MITES_Harpyie	Ken_chr4	2639690	2640007	74	0	317	5317	16.4755	18.7136	0.544982	cc	22852	390	390	574	OG0006398	core	574	OG0010671	accessory	6094	gc_low	Ken_chr4_2639690_2640007	0.417763	0	2.73645	0.0235483	0.00325733	-2.44607e-09	0.417763	8.60544e-09	0.544458	0.000523824	17.5609	-1.08545	18.4419	0.27168	-0.0384615	1.41678e-08	2.62045	-0.0284447	1	0	1.06251e-05	-1.06251e-05	1e-06	307	3.25733e-09	DTX_MITES_Harpyie_group8092	accessory	0.578947	11	3091800	317	0	0.143322	young	27	18	22	26	16	9	16	20	25	13	15	13	25	21	12	23	-0.0384615	notRIPped	0	burst_from_84	burst_clade	304	41.8	0	1	1	0	1	0	0	0	Ken	DTX	A_MITE	chr4	0.00328947	0	0	0
DTX_MITES_Harpyie	Ken_chr5	1032977	1033325	74	0	348	5348	0	6.50711	0.511795	cc	4400	38337	4400	387	OG0009895	accessory	387	OG0006698	core	2979	gc_low	Ken_chr5_1032977_1033325	0.407166	0	2.68094	-0.0919374	0.0358305	7.8753e-08	0.407165	6.28644e-07	0.523016	-0.0112212	13.1412	-13.1412	10.8679	-4.36083	0.400001	-8.34882e-07	2.41215	1.23185	0	0	3.57003e-09	-3.57003e-09	1e-06	307	3.25733e-09	DTX_MITES_Harpyie_group9267	accessory	0.421053	8	2943039	348	0	0.283388	young	26	22	19	25	13	9	16	22	18	16	12	19	35	13	18	23	0.4	RIPed	0	burst_from_79	burst_clade	307	40.7	0	128	60	65	11	7	3	7	Ken	DTX	A_MITE	chr5	0.0358306	0.0228013	0.00977199	0.0228013
DTX_MITES_Harpyie	Ken_chr6	1930880	1931205	74	0	325	5325	76.6948	9.80282	0.530988	cc	68	23161	68	0	OG0007657	core	0	OG0007657	core	0	gc_moderate	Ken_chr6_1930880_1931205	0.416393	0	2.13902	-2.13902	0.0260564	-0.00325505	0.413113	0.00327958	0.530908	7.98357e-05	42.1798	34.515	10.1403	-0.337464	0.0333494	-0.0333494	1.839	-3.77126e-08	0	1	1.19143e-06	-1.19143e-06	0.00328164	307	1.06894e-05	DTX_MITES_Harpyie_group10692	accessory	0.210526	4	2469652	325	0	0.179153	young	28	19	19	30	20	8	14	20	18	17	11	11	30	19	12	18	0	notRIPped	0	burst_from_95	burst_clade	305	41.6	2	74	39	30	7	4	4	8	Ken	DTX	A_MITE	chr6	0.0229508	0.0131147	0.0131147	0.0262295
DTX_MITES_Harpyie	Ore_chr11	770442	770789	74	0	347	5347	6.50832	6.48962	0.541583	cc	75458	3083	3083	2153	OG0002928	core	2153	OG0000000	accessory	5279	gc_moderate	Ore_chr11_770442_770789	0.403909	0	3.33634	-0.00333702	0.0358308	-1.9857e-07	0.403909	1.98071e-07	0.54254	-0.000956988	6.20131	0.307012	6.49123	-0.00161385	0.439997	2.8193e-06	4.13249	-0.643486	0	0	3.26147e-13	-3.26147e-13	1e-06	307	3.25733e-09	DTX_MITES_Harpyie_group2422	accessory	0.421053	8	1740621	347	0	0.286645	young	26	22	19	25	12	9	16	22	18	16	12	19	36	12	18	24	0.44	RIPed	0	burst_from_78-burst_from_79	burst_clade	307	40.4	0	129	61	65	11	7	3	7	Ore	DTX	A_MITE	chr11	0.0358306	0.0228013	0.00977199	0.0228013
DTX_MITES_Harpyie	Ore_chr3	386809	387134	74	0	325	5325	19.9249	6.10329	0.542983	cc	16248	4150	4150	403	OG0011567	accessory	713	OG0011843	accessory	403	gc_moderate	Ore_chr3_386809_387134	0.419672	0	2.88246	-0.276459	0.0390874	5.22419e-07	0.419671	6.40841e-07	0.54288	0.000102796	19.9234	0.00148579	6.10567	-0.00238417	0.416664	2.23595e-06	3.61742	0.000582381	0	0	1.96601e-12	-1.96601e-12	1e-06	307	3.25733e-09	DTX_MITES_Harpyie_group7130	accessory	0.210526	4	3793727	325	0	0.185668	young	23	16	24	24	13	10	17	17	18	13	11	24	34	18	12	20	0.416667	RIPed	0	burst_from_99	burst_clade	305	42	2	90	50	35	12	5	4	9	Ore	DTX	A_MITE	chr3	0.0393443	0.0163934	0.0131147	0.0295082
DTX_MITES_Harpyie	Ore_chr4	2436240	2436557	74	0	317	5317	16.4755	18.7324	0.543782	cc	22712	390	390	449	OG0006398	core	449	OG0010671	accessory	6291	gc_moderate	Ore_chr4_2436240_2436557	0.417763	0	2.57202	0.0809808	0.00325746	-1.32088e-07	0.417762	4.64694e-07	0.543717	6.47681e-05	18.681	-2.20558	18.172	0.560321	-0.0384623	8.13716e-07	2.65964	-0.0676403	1	0	0.000573753	-0.000573753	1e-06	307	3.25733e-09	DTX_MITES_Harpyie_group8092	accessory	0.578947	11	2842262	317	0	0.143322	young	27	18	22	26	16	9	16	20	25	13	15	13	25	21	12	23	-0.0384615	notRIPped	0	burst_from_84	burst_clade	304	41.8	0	1	1	0	1	0	0	0	Ore	DTX	A_MITE	chr4	0.00328947	0	0	0
DTX_MITES_Harpyie	Ore_chr5	1070225	1070554	74	0	329	5329	0	33.8337	0.481807	cc	55737	1027	1027	0	OG0009895	accessory	0	OG0009895	accessory	0	gc_moderate	Ore_chr5_1070225_1070554	0.406557	0	0.000900043	-0.000900043	0.0358306	6.77579e-08	0.406557	-1.70649e-07	0.48182	-1.35379e-05	0.00372452	-0.00372452	33.8276	0.00618332	0.399999	6.98347e-07	3.01209	-9.19595e-05	0	0	8.82042e-05	-8.82042e-05	1e-06	307	3.25733e-09	DTX_MITES_Harpyie_group9307	singleton	0.0526316	1	2851700	329	0	0.286645	young	26	22	18	25	13	8	17	21	18	16	11	20	35	13	18	23	0.4	RIPed	burst	0	0	305	40.7	2	129	60	64	11	7	3	7	Ore	DTX	A_MITE	chr5	0.0360656	0.0229508	0.00983607	0.0229508
DTX_MITES_Harpyie	Ore_chr7	212014	212339	74	0	325	5325	68.7699	10.1972	0.52599	cc	90	40790	90	447	OG0007785	core	501	OG0007786	core	447	gc_moderate	Ore_chr7_212014_212339	0.409836	0	2.65104	-3.73942e-05	0.0358306	-4.51198e-10	0.409836	-4.97604e-07	0.52649	-0.000499518	68.7637	0.00620865	10.1972	-2.30634e-05	0.400002	-2.14651e-06	1.95905	-5.4769e-05	0	0	2.54447e-11	-2.54447e-11	1e-06	307	3.25733e-09	DTX_MITES_Harpyie_group11269	accessory	0.31579	6	2783146	325	0	0.175896	young	23	16	24	25	13	11	15	18	18	13	10	23	35	17	13	20	0.4	RIPed	0	burst_from_99	burst_clade	305	41	2	86	47	34	11	7	3	8	Ore	DTX	A_MITE	chr7	0.0360656	0.0229508	0.00983607	0.0262295
DTX_MITES_Harpyie	Tun_chr4	2358102	2358451	74	0	349	5349	43.8961	10.8618	0.538585	cc	10203	7	7	290	OG0006353	core	290	OG0010405	accessory	808	gc_moderate	Tun_chr4_2358102_2358451	0.403909	0	2.89752	-0.433516	0.0358279	-0.00325458	0.407159	-0.00325034	0.525738	0.0128472	11.7942	32.1018	13.8266	-2.9648	0.400021	-0.0154058	3.31205	-2.40905	0	0	5.00189e-08	-5.00189e-08	0.0032733	307	1.06622e-05	DTX_MITES_Harpyie_group8026	singleton	0.0526316	1	2918279	349	0	0.28013	young	26	21	19	26	12	9	16	22	18	16	12	19	36	13	18	23	0.384615	RIPed	0	burst_from_79	burst_clade	307	40.4	0	127	59	65	10	7	3	7	Tun	DTX	A_MITE	chr4	0.0325733	0.0228013	0.00977199	0.0228013
DTX_MITES_Harpyie	Tun_chr5	1206060	1206407	74	0	347	5347	0	34.1126	0.509596	cc	1024	25273	1024	387	OG0009895	accessory	387	OG0006698	core	2979	gc_moderate	Tun_chr5_1206060_1206407	0.407166	0	2.74444	-0.155441	0.0358306	2.93994e-10	0.407166	9.70012e-10	0.506931	0.00266521	3.16847	-3.16847	27.7912	6.32137	0.4	-2.39222e-09	3.26367	-0.252667	0	0	8.98145e-12	-8.98145e-12	1e-06	307	3.25733e-09	DTX_MITES_Harpyie_group9267	accessory	0.421053	8	3220060	347	0	0.283388	young	26	22	19	25	13	9	16	22	18	16	12	19	35	13	18	23	0.4	RIPed	0	burst_from_79	burst_clade	307	40.7	0	128	60	65	11	7	3	7	Tun	DTX	A_MITE	chr5	0.0358306	0.0228013	0.00977199	0.0228013
DTX_MITES_Harpyie	Tun_chr7	86787	87094	74	0	307	5307	67.1377	9.85491	0.527789	cc	113	3436	113	508	OG0007785	core	523	OG0007786	core	508	gc_moderate	Tun_chr7_86787_87094	0.409836	0	3.00298	-0.295982	0.0390875	4.86284e-07	0.409836	-4.37105e-07	0.503602	0.024187	33.5681	33.5697	27.854	-17.9991	0.370376	-5.50274e-06	2.306	-0.249003	0	0	0.000114791	-0.000114791	1e-06	307	3.25733e-09	DTX_MITES_Harpyie_group11269	accessory	0.31579	6	2708784	307	0	0.169381	young	22	17	25	27	14	12	16	17	19	13	11	23	37	17	12	20	0.37037	RIPed	0	0	0	305	41	2	84	45	34	12	6	3	8	Tun	DTX	A_MITE	chr7	0.0393443	0.0196721	0.00983607	0.0262295
DTX_MITES_Harpyie	Ukr_chr4	2537463	2537780	74	0	317	5317	16.4755	18.7324	0.544382	cc	22833	390	390	574	OG0006398	core	574	OG0010671	accessory	6240	gc_moderate	Ukr_chr4_2537463_2537780	0.414474	0	2.61054	0.14946	0.00325713	1.99679e-07	0.41776	-0.00328623	0.543741	0.000640828	22.3523	-5.87683	17.2464	1.486	-0.0384777	0.00144062	2.75195	-0.159946	1	0	0.00342981	-0.00342981	0.00330349	307	1.07605e-05	DTX_MITES_Harpyie_group8092	accessory	0.578947	11	3078745	317	0	0.14658	young	27	18	21	27	16	9	16	20	24	13	15	13	26	21	12	23	-0.037037	notRIPped	0	burst_from_84	burst_clade	304	41.4	0	2	1	1	1	0	0	0	Ukr	DTX	A_MITE	chr4	0.00328947	0	0	0
DTX_MITES_Harpyie	Ukr_chr5	1037968	1038315	74	0	347	5347	0	33.963	0.481008	cc	1032	35954	1032	387	OG0009895	accessory	387	OG0006698	core	2962	gc_moderate	Ukr_chr5_1037968_1038315	0.407166	0	2.74444	-0.155441	0.0358306	2.93994e-10	0.407166	9.70012e-10	0.506931	-0.0259228	3.16847	-3.16847	27.7912	6.17175	0.4	-2.39222e-09	3.26367	-0.249667	0	0	8.98145e-12	-8.98145e-12	1e-06	307	3.25733e-09	DTX_MITES_Harpyie_group9267	accessory	0.421053	8	2848727	347	0	0.283388	young	26	22	19	25	13	9	16	22	18	16	12	19	35	13	18	23	0.4	RIPed	0	burst_from_79	burst_clade	307	40.7	0	128	60	65	11	7	3	7	Ukr	DTX	A_MITE	chr5	0.0358306	0.0228013	0.00977199	0.0228013
DTX_MITES_Harpyie	Ukr_chr8	461099	461421	74	0	322	5322	61.988	6.05036	0.540184	cc	23400	13058	13058	221	OG0008399	core	221	OG0008400	core	685	gc_moderate	Ukr_chr8_461099_461421	0.413115	0	2.53724	-0.191239	0.0325733	-3.42452e-09	0.413115	4.72944e-09	0.519649	0.0205345	51.1125	10.8755	23.5802	-17.5298	-0.0333333	-5.51527e-08	3.33396	0.78204	1	0	2.42413	-2.42413	1e-06	307	3.25733e-09	DTX_MITES_Harpyie_group12239	accessory	0.473684	9	2288638	322	0	0.159609	young	27	19	22	30	17	10	16	20	25	14	14	10	29	20	11	19	-0.0333333	notRIPped	0	burst_from_89	burst_clade	305	41.3	0	35	21	13	10	4	4	2	Ukr	DTX	A_MITE	chr8	0.0327869	0.0131147	0.0131147	0.00655738
DTX_MITES_Harpyie	Yem_chr13	140624	140952	74	0	328	5328	0	13.3634	0.463215	cc	2544	342	342	1866	OG0009656	accessory	3934	OG0010294	accessory	1866	gc_low	Yem_chr13_140624_140952	0.4	0	2.97265	0.298351	0.0373943	0.00495095	0.410868	-0.0108682	0.514713	-0.0514981	21.6625	-21.6625	10.6759	2.68749	0.436025	0.0839752	2.45276	0.0822407	0	0	1.21417e-07	-1.21417e-07	0.0103503	307	3.37144e-05	DTX_MITES_Harpyie_group3322	accessory	0.157895	3	1283576	328	0	0.179153	young	23	16	24	25	11	10	15	19	17	13	11	23	38	16	12	21	0.52	RIPed	0	burst_from_99	burst_clade	305	40	2	87	48	34	13	6	3	8	Yem	DTX	A_MITE	chr13	0.0426229	0.0196721	0.00983607	0.0262295
DTX_MITES_Harpyie	Yem_chr5	1163294	1163641	74	0	347	5347	0	29.4745	0.506997	cc	1272	24559	1272	567	OG0009895	accessory	567	OG0006698	core	2864	gc_low	Yem_chr5_1163294_1163641	0.407166	0	2.88324	-0.12924	0.0358306	1.61697e-08	0.407166	5.33507e-08	0.524936	-0.0179394	6.90618	-6.90618	20.95	8.52448	0.4	-1.31572e-07	3.45067	-0.345669	0	0	4.9398e-10	-4.9398e-10	1e-06	307	3.25733e-09	DTX_MITES_Harpyie_group9267	accessory	0.421053	8	3113700	347	0	0.283388	young	26	22	19	25	13	9	16	22	18	16	12	19	35	13	18	23	0.4	RIPed	0	burst_from_79	burst_clade	307	40.7	0	128	60	65	11	7	3	7	Yem	DTX	A_MITE	chr5	0.0358306	0.0228013	0.00977199	0.0228013
DTX_MITES_Hydra	1A5_chr1	4833996	4835231	35	100	1235	6235	21.7322	59.15	0.494202	cc	16	45230	16	1146	OG0014747	singleton	12264	OG0001986	core	1146	gc_low	1A5_chr1_4833996_4835231	0.354077	0	3.05977	0.000229875	0.0815456	-5.70417e-07	0.354076	7.92498e-07	0.494201	6.97192e-07	21.7322	-1.62225e-05	59.1502	-0.00024108	0.403849	-2.83635e-06	1.23014	-0.000138466	0	0	99.9989	0.00108487	1e-06	466	2.14592e-09	DTX_MITES_Hydra_group1183	accessory	0.210526	4	6088472	1235	1235	0.0493562	young	55	30	35	52	14	16	27	28	31	18	12	19	73	21	6	28	0.403846	RIPed	0	0	0	466	35.4	0	55	52	3	38	2	1	1	1A5	DTX	A_MITE	chr1	0.0815451	0.00429184	0.00214592	0.00214592
DTX_MITES_Hydra	1E4_chr1	4855838	4857073	35	94.0891	1235	6235	21.7322	59.6632	0.490204	cc	16	39109	16	1146	OG0001985	core	17837	OG0001986	core	1146	gc_low	1E4_chr1_4855838_4857073	0.349785	0	3.05976	0.000244802	0.0815458	0.0042911	0.354076	-0.00429121	0.494201	-0.00399743	21.7325	-0.000310564	59.1501	0.51308	0.403849	-0.0149597	1.23013	-0.000134097	0	0	99.9978	-5.90876	0.0113371	466	2.43285e-05	DTX_MITES_Hydra_group1183	accessory	0.210526	4	6061455	NA	NA	0.0579399	young	55	28	35	54	12	16	27	28	31	18	12	19	75	21	6	28	0.388889	RIPed	0	0	0	466	35	0	57	54	3	40	2	1	1	10000	DTX	A_MITE	chr1	0.0858369	0.00429184	0.00214592	0.00214592
DTX_MITES_Hydra	1E4_chr10	1799886	1801051	35	0	1165	6165	0	47.4453	0.497601	cc	210	3487	210	643	OG0000072	accessory	35587	OG0009571	accessory	643	gc_low	1E4_chr10_1799886_1801051	0.399142	0	2.80764	0.00135873	0.0629134	-0.00282753	0.396026	0.00311581	0.494791	0.00280986	0.122114	-0.122114	50.592	-3.14675	0.55703	0.0105376	2.19261	0.131389	0	0	30.7361	-30.7361	0.00444326	466	9.53488e-06	DTX_MITES_Hydra_group2040	accessory	0.368421	7	1847477	1165	0	0.0300429	young	53	37	34	37	20	17	33	26	31	18	13	28	58	24	10	26	0.567568	RIPed	0	0	0	466	39.9	0	31	29	2	28	0	0	1	10000	DTX	A_MITE	chr10	0.0600858	0	0	0.00214592
DTX_MITES_Hydra	3D7_chr10	1794705	1796147	35	89.8058	1442	6442	0	61.1922	0.52419	cc	6884	17055	6884	643	OG0013861	accessory	12613	OG0009571	accessory	643	gc_low	3D7_chr10_1794705_1796147	0.39485	0	2.808	0.00100115	0.0600861	-2.54342e-07	0.39485	-2.45494e-07	0.476815	0.0473748	0.000124102	-0.000124102	53.8231	7.36912	0.512816	-0.0737918	2.91582	0.922183	0	0	99.9955	-10.1896	0.021899	466	4.69935e-05	DTX_MITES_Hydra_group2040	accessory	0.368421	7	1845975	NA	NA	0.0321888	young	52	34	34	41	20	16	32	27	31	21	13	24	59	24	10	27	0.439024	RIPed	0	0	0	466	39.5	0	32	31	1	28	0	0	1	3D7	DTX	A_MITE	chr10	0.0600858	0	0	0.00214592
DTX_MITES_Hydra	3D7_chr12	688056	689321	35	0	1265	6265	0	57.9409	0.446222	cc	1034	41	41	1101	OG0009639	accessory	8340	OG0009640	accessory	1101	gc_low	3D7_chr12_688056_689321	0.409871	0	2.79994	0.242064	0.0501636	0.0077763	0.422817	-0.0129461	0.500904	-0.0546817	23.7917	-23.7917	44.4789	13.462	0.138214	0.0812977	1.70761	-0.08461	0.05	-0.05	12.308	-12.308	0.0356783	466	7.6563e-05	DTX_MITES_Hydra_group2761	singleton	0.0526316	1	1367660	1265	0	0.0622318	young	52	36	34	41	29	19	30	24	33	24	14	18	50	23	11	27	0.219512	RIPed	0	0	0	466	41	0	38	35	3	27	2	2	2	3D7	DTX	A_MITE	chr12	0.0579399	0.00429184	0.00429184	0.00429184
DTX_MITES_Hydra	Arg_chr10	1736464	1737206	35	0	742	5742	0	55.66	0.495602	cc	17	18120	17	643	OG0000007	accessory	12741	OG0009571	accessory	643	gc_low	Arg_chr10_1736464_1737206	0.388412	0	2.80557	0.00342693	0.0641704	0.0066451	0.39433	-0.00591853	0.496404	-0.000801582	0.307989	-0.307989	53.2028	2.45719	0.533116	0.00346966	1.78321	-0.528206	0	0	42.0275	-42.0275	0.0085541	466	1.83564e-05	DTX_MITES_Hydra_group2040	accessory	0.368421	7	1759604	742	0	0.0257511	young	52	35	34	41	17	17	33	26	31	18	13	26	63	23	8	28	0.536585	RIPed	0	0	0	466	38.8	0	35	34	1	33	0	0	1	Arg	DTX	A_MITE	chr10	0.0708155	0	0	0.00214592
DTX_MITES_Hydra	Arg_chr8	1019834	1022028	35	0	2194	7194	20.0723	30.4976	0.527389	cc	4489	19001	4489	1146	OG0008587	core	1146	OG0008588	core	2352	gc_low	Arg_chr8_1019834_1022028	0.407725	0	2.40966	0.650343	0.0468682	0.00248805	0.412425	-0.00469988	0.531504	-0.00411522	27.5061	-7.43386	35.7786	-5.28094	0.339134	0.0556025	3.49391	0.15809	0	0	8.0592	-8.0592	0.0200258	466	4.29739e-05	DTX_MITES_Hydra_group11759	singleton	0.0526316	1	2218091	2194	0	0.0364807	young	51	38	33	38	25	15	33	28	32	26	12	19	53	22	11	29	0.394737	RIPed	0	0	0	466	40.8	0	25	25	0	23	0	1	0	Arg	DTX	A_MITE	chr8	0.0493562	0	0.00214592	0
DTX_MITES_Hydra	Aus_chr1	5192935	5194184	35	100	1249	6249	8.81741	71.8195	0.486006	cc	2	796	2	1950	OG0010795	accessory	32623	OG0001986	core	1950	gc_low	Aus_chr1_5192935_5194184	0.345494	0	1.1825	2.1075	0.0850354	0.000801536	0.347097	-0.00160301	0.487035	-0.00102874	19.3032	-10.4858	62.0323	9.78723	0.431842	0.0209886	2.4776	-2.0006	0	0	99.9998	0.000202636	0.008784	466	1.88498e-05	DTX_MITES_Hydra_group1183	accessory	0.210526	4	6374873	1249	1249	0.0622318	young	55	29	36	53	12	16	26	28	30	17	12	20	77	20	5	29	0.45283	RIPed	0	0	0	466	34.5	0	61	58	3	40	2	0	2	Aus	DTX	A_MITE	chr1	0.0858369	0.00429184	0	0.00429184
DTX_MITES_Hydra	Aus_chr11	1305114	1306210	35	100	1096	6096	39.4357	58.9567	0.520792	cc	3	19227	3	97	OG0003024	core	8285	OG0003025	core	97	gc_low	Aus_chr11_1305114_1306210	0.364807	0	1.99102	-2.27173e-05	0.0751074	-1.24776e-07	0.364807	-3.34985e-07	0.52079	1.8607e-06	39.4355	0.000163537	58.9563	0.000385549	0.500003	-2.90406e-06	0.602048	-4.76584e-05	0	0	99.9989	0.00109198	1e-06	466	2.14592e-09	DTX_MITES_Hydra_group2540	accessory	0.105263	2	1853562	1096	1096	0.0429184	young	53	33	36	46	15	14	28	29	32	17	12	23	69	22	8	28	0.5	RIPed	0	0	0	466	36.5	0	50	47	3	35	2	1	2	Aus	DTX	A_MITE	chr11	0.0751073	0.00429184	0.00214592	0.00429184
DTX_MITES_Hydra	Can_chr10	1756199	1756990	35	100	791	5791	0	56.8296	0.521591	cc	1	4304	1	643	OG0000072	accessory	30583	OG0009571	accessory	643	gc_low	Can_chr10_1756199_1756990	0.399142	0	2.79646	0.0125442	0.0607516	-0.00066577	0.397729	0.00141262	0.509632	0.0119592	1.16954	-1.16954	55.0696	1.75999	0.492564	-0.00538453	1.08026	-0.779262	0	0	85.6054	14.3946	0.00266809	466	5.72552e-06	DTX_MITES_Hydra_group2040	accessory	0.368421	7	1836526	791	791	0.0321888	young	52	36	33	39	20	17	33	26	31	19	14	26	58	24	10	27	0.487179	RIPed	0	0	0	466	39.9	0	30	29	1	28	0	0	1	Can	DTX	A_MITE	chr10	0.0600858	0	0	0.00214592
DTX_MITES_Hydra	Can_chr2	441442	442707	35	0	1265	6265	0	61.8675	0.45062	cc	11321	35	35	2756	OG0010339	accessory	2756	OG0000088	accessory	3322	gc_low	Can_chr2_441442_442707	0.399142	0	3.17868	0.261317	0.0593233	0.00720032	0.406752	-0.00761024	0.494542	-0.0439216	12.2998	-12.2998	44.9597	16.9078	0.355837	0.0941629	1.66488	-0.108876	0	0	6.50725	-6.50725	0.0258644	466	5.55029e-05	DTX_MITES_Hydra_group5070	singleton	0.0526316	1	3925369	1265	0	0.0450644	young	52	37	34	40	21	15	32	29	33	21	14	21	58	24	9	25	0.45	RIPed	0	0	0	466	39.9	0	39	36	3	31	2	0	1	Can	DTX	A_MITE	chr2	0.0665236	0.00429184	0	0.00214592
DTX_MITES_Hydra	Can_chr5	2008373	2009638	35	0	1265	6265	9.25778	34.5251	0.512195	cc	39552	47	47	2089	OG0006998	core	2333	OG0006999	core	2089	gc_low	Can_chr5_2008373_2009638	0.405579	0	3.17868	0.141317	0.0593233	0.00290848	0.406752	-0.00117324	0.494542	0.0176534	12.2998	-3.04204	44.9597	-10.4345	0.355837	0.0652155	1.66488	0.0161242	0	0	6.50725	-6.50725	0.0179717	466	3.85659e-05	DTX_MITES_Hydra_group9586	singleton	0.0526316	1	2826196	1265	0	0.0472103	young	50	39	34	38	23	16	31	28	35	19	14	23	54	24	12	25	0.421053	RIPed	0	0	0	466	40.6	0	38	35	3	29	2	1	1	Can	DTX	A_MITE	chr5	0.0622318	0.00429184	0.00214592	0.00214592
DTX_MITES_Hydra	Cze_chr1	4946369	4948563	35	0	2194	7194	53.4334	30.4976	0.545182	cc	32385	130078	32385	0	OG0000081	accessory	0	OG0000081	accessory	0	gc_moderate	Cze_chr1_4946369_4948563	0.461373	0	2.31109	-2.31109	0.0455366	-0.0455366	0.413659	0.0477138	0.53376	0.0114216	30.324	23.1094	35.083	-4.58538	0.326383	-0.417292	3.5871	0.922904	0	1	6.99512	-6.99512	0.0522447	466	0.000112113	DTX_MITES_Hydra_group1210	singleton	0.0526316	1	6318740	2194	0	0.0708155	young	45	41	28	33	36	19	34	24	37	27	18	20	30	26	22	25	-0.0909091	notRIPped	0	0	0	466	46.1	0	0	0	0	0	0	0	0	Cze	DTX	A_MITE	chr1	0	0	0	0
DTX_MITES_Hydra	Cze_chr10	1085941	1087206	35	0	1265	6265	35.5786	34.5251	0.52619	cc	38065	41	41	632	OG0002648	core	632	OG0002649	core	1178	gc_moderate	Cze_chr10_1085941_1087206	0.409871	0	2.801	-3.11449e-06	0.0429188	-3.73417e-07	0.409871	-1.23028e-07	0.526189	8.13799e-07	35.5781	0.000514896	34.5255	-0.000382444	0.256409	9.64184e-07	1.623	-4.0788e-06	0	0	0.000700719	-0.000700719	1e-06	466	2.14592e-09	DTX_MITES_Hydra_group1558	singleton	0.0526316	1	1833827	1265	0	0.0579399	young	52	39	34	39	31	15	28	29	33	25	14	16	49	24	12	25	0.25641	RIPed	0	0	0	466	41	0	32	29	3	20	2	4	1	Cze	DTX	A_MITE	chr10	0.0429184	0.00429184	0.00858369	0.00214592
DTX_MITES_Hydra	Cze_chr10	1777047	1779241	35	100	2194	7194	0	53.8226	0.476809	cc	823	24519	823	641	OG0000072	accessory	15527	OG0009571	accessory	641	gc_low	Cze_chr10_1777047_1779241	0.39485	0	2.808	1.15051e-06	0.0600861	-2.54342e-07	0.39485	-2.45494e-07	0.476815	-6.16068e-06	0.000124102	-0.000124102	53.8231	-0.000424223	0.512816	4.31431e-06	2.91582	0.000183213	0	0	99.9955	0.00453891	1e-06	466	2.14592e-09	DTX_MITES_Hydra_group2040	accessory	0.368421	7	1833827	2194	2194	0.0321888	young	52	36	34	39	20	17	32	26	31	18	13	27	59	24	10	27	0.512821	RIPed	0	0	0	466	39.5	0	32	31	1	28	0	0	1	Cze	DTX	A_MITE	chr10	0.0600858	0	0	0.00214592
DTX_MITES_Hydra	Cze_chr8	2065715	2066980	35	0	1265	6265	40.9896	40.0958	0.513195	cc	47	517	47	954	OG0008863	core	1299	OG0008864	core	954	gc_low	Cze_chr8_2065715_2066980	0.459227	0	2.69717	0.282832	0.0467462	-0.0188492	0.435217	0.0240096	0.507222	0.00597273	29.4542	11.5354	41.6442	-1.54846	0.0371666	-0.203833	1.69727	-0.0162727	0.89	0.11	7.52662	-7.52662	0.0260899	466	5.59868e-05	DTX_MITES_Hydra_group11902	singleton	0.0526316	1	2332634	1265	0	0.0772532	young	47	40	28	36	37	21	32	23	38	25	20	18	30	27	21	22	-0.166667	notRIPped	0	0	0	466	45.9	0	21	18	3	13	2	0	1	Cze	DTX	A_MITE	chr8	0.027897	0.00429184	0	0.00214592
DTX_MITES_Hydra	Ind_chr10	1663714	1665912	35	100	2198	7198	0	53.5843	0.481008	cc	819	18155	819	643	OG0000072	accessory	5648	OG0009571	accessory	643	gc_low	Ind_chr10_1663714_1665912	0.390558	0	2.809	9.2954e-08	0.0686699	-4.24606e-07	0.390558	4.44336e-07	0.481009	-9.42935e-07	8.35406e-06	-8.35406e-06	53.5841	0.000204711	0.589751	-7.54079e-06	2.91395	4.93518e-05	0	0	99.9953	0.00473849	1e-06	466	2.14592e-09	DTX_MITES_Hydra_group2040	accessory	0.368421	7	1734921	2198	2198	0.0257511	young	52	37	34	39	18	16	33	27	31	18	13	26	62	23	8	28	0.589744	RIPed	0	0	0	466	39.1	0	34	33	1	32	0	0	1	Ind	DTX	A_MITE	chr10	0.0686695	0	0	0.00214592
DTX_MITES_Hydra	Ind_chr3	2369855	2370204	35	0	349	5349	45.9899	6.52458	0.551779	cc	33286	3329	3329	211	OG0010387	accessory	211	OG0005421	core	245	gc_moderate	Ind_chr3_2369855_2370204	0.431034	0	2.26298	0.0630207	0.0236055	-3.3491e-07	0.431033	6.11101e-07	0.549737	0.00204234	45.5693	0.420642	6.52682	-0.00223547	0.153852	-5.96958e-06	3.72947	-0.207475	0	0	0.00124824	-0.00124824	1e-06	466	2.14592e-09	DTX_MITES_Hydra_group7552	singleton	0.0526316	1	3519919	349	0	0.596566	young	34	19	29	26	15	9	19	25	27	24	12	16	30	18	20	19	0.153846	RIPed	0	burst_from_65	burst_clade	348	43.1	118	287	75	94	11	8	8	9	Ind	DTX	A_MITE	chr3	0.0316092	0.0229885	0.0229885	0.0258621
DTX_MITES_Hydra	Ira26_chr2	1544827	1545176	35	0	349	5349	27.164	6.52458	0.547181	cc	22470	3376	3376	150	OG0012906	accessory	280	OG0010862	accessory	150	gc_moderate	Ira26_chr2_1544827_1545176	0.431034	0	2.19999	-0.0209931	0.0236053	-1.11637e-07	0.431034	2.037e-07	0.5477	-0.000518887	45.1517	-17.9878	6.52533	-0.000745158	0.153848	-1.97448e-06	3.93716	-0.408158	0	0	0.000416079	-0.000416079	1e-06	466	2.14592e-09	DTX_MITES_Hydra_group5483	singleton	0.0526316	1	3905947	349	0	0.596566	young	34	19	29	26	15	9	19	25	27	24	12	16	30	18	20	19	0.153846	RIPed	0	burst_from_65	burst_clade	348	43.1	118	287	75	94	11	8	8	9	Ira26	DTX	A_MITE	chr2	0.0316092	0.0229885	0.0229885	0.0258621
DTX_MITES_Hydra	Ira48_chr13	85468	87662	35	0	2194	7194	13.6642	38.7267	0.52479	cc	702	9487	702	679	OG0009656	accessory	3602	OG0010294	accessory	679	gc_low	Ira48_chr13_85468_87662	0.38412	0	2.70222	0.130781	0.0650608	0.0164843	0.395143	-0.0110226	0.495171	0.0296193	9.23022	4.43394	52.0456	-13.3188	0.447974	0.0186923	1.79239	1.05461	0	0	48.8089	-48.8089	0.0249585	466	5.35591e-05	DTX_MITES_Hydra_group3323	singleton	0.0526316	1	1167977	2194	0	0.027897	young	50	32	33	45	13	16	33	27	32	18	15	25	66	23	9	28	0.466667	RIPed	0	0	0	466	38.4	0	39	38	1	38	0	0	0	Ira48	DTX	A_MITE	chr13	0.0815451	0	0	0
DTX_MITES_Hydra	Isr_chr1	1587159	1589357	35	0	2198	7198	49.6805	30.5363	0.566373	cc	17025	172513	17025	258	OG0000905	core	554	OG0000906	core	258	gc_low	Isr_chr1_1587159_1589357	0.416309	0	2.30139	0.111614	0.0473389	0.00201731	0.411246	0.00506318	0.539583	0.0267902	36.4017	13.2788	33.4317	-2.89545	0.341105	-0.0253156	3.76666	0.464343	0	0	4.46627	-4.46627	0.0272761	466	5.85325e-05	DTX_MITES_Hydra_group488	singleton	0.0526316	1	6189844	2198	0	0.0515021	young	50	37	31	38	25	15	33	28	32	26	15	20	50	23	14	28	0.31579	RIPed	0	0	0	466	41.6	0	25	25	0	23	0	0	0	Isr	DTX	A_MITE	chr1	0.0493562	0	0	0
DTX_MITES_Hydra	Isr_chr13	1034107	1034456	35	0	349	5349	3.58946	18.8633	0.52379	cc	8670	986	986	0	OG0013423	accessory	0	OG0013423	accessory	0	gc_moderate	Isr_chr13_1034107_1034456	0.413793	0	2.12078	-2.12078	0.0243117	0.00143939	0.427142	-0.0133488	0.532568	-0.00877759	34.6919	-31.1024	17.6344	1.22895	0.193832	0.091882	3.06605	-0.0720519	0	0	5.21009	-5.21009	0.0188049	466	4.03538e-05	DTX_MITES_Hydra_group3559	singleton	0.0526316	1	1169095	349	0	0.60515	young	37	20	29	28	15	9	19	25	24	23	12	14	36	18	14	19	0.285714	RIPed	0	burst_from_65	burst_clade	348	41.4	118	291	79	94	12	8	8	9	Isr	DTX	A_MITE	chr13	0.0344828	0.0229885	0.0229885	0.0258621
DTX_MITES_Hydra	Isr_chr3	3110407	3110756	35	0	349	5349	62.722	6.52458	0.546182	cc	41464	35727	35727	143	OG0005645	core	143	OG0005646	core	666	gc_moderate	Isr_chr3_3110407_3110756	0.431034	0	2.19999	-0.0419931	0.0236053	-1.11637e-07	0.431034	2.037e-07	0.5477	-0.00151789	45.1517	17.5703	6.52533	-0.000745158	0.153848	-1.97448e-06	3.93716	0.615842	0	0	0.000416079	-0.000416079	1e-06	466	2.14592e-09	DTX_MITES_Hydra_group6901	singleton	0.0526316	1	3519956	349	0	0.596566	young	34	19	29	26	15	9	19	25	27	24	12	16	30	18	20	19	0.153846	RIPed	0	burst_from_65	burst_clade	348	43.1	118	287	75	94	11	8	8	9	Isr	DTX	A_MITE	chr3	0.0316092	0.0229885	0.0229885	0.0258621
DTX_MITES_Hydra	Isr_chr4	1867572	1868837	35	0	1265	6265	43.2243	34.5251	0.52479	cc	32164	41	41	801	OG0006225	core	801	OG0006226	core	1493	gc_low	Isr_chr4_1867572_1868837	0.386266	0	2.69025	0.21375	0.0644141	0.00210953	0.387575	-0.00130937	0.516587	0.00820263	33.7798	9.44445	42.4218	-7.8967	0.387139	0.0219522	1.57407	0.0489272	0	0	28.5439	-28.5439	0.015528	466	3.33218e-05	DTX_MITES_Hydra_group8718	singleton	0.0526316	1	2895233	1265	0	0.0321888	young	50	34	35	44	17	14	30	30	35	21	13	20	62	22	11	27	0.409091	RIPed	0	0	0	466	38.6	0	41	38	3	31	2	2	1	Isr	DTX	A_MITE	chr4	0.0665236	0.00429184	0.00429184	0.00214592
DTX_MITES_Hydra	Ken_chr11	1062660	1063402	35	100	742	5742	41.867	56.2696	0.491004	cc	12	19137	12	97	OG0003024	core	38163	OG0003025	core	97	gc_low	Ken_chr11_1062660_1063402	0.366953	0	1.99102	-2.27173e-05	0.0751074	0.00429172	0.364807	0.00214567	0.52079	-0.0297861	39.4355	2.43141	58.9563	-2.68671	0.500003	0.113633	0.602048	0.511952	0	0	99.9989	0.00109198	0.0198956	466	4.26945e-05	DTX_MITES_Hydra_group2540	accessory	0.105263	2	1575085	742	742	0.0536481	young	52	34	37	44	13	14	30	29	32	16	12	25	71	22	6	28	0.613636	RIPed	0	0	0	466	36.7	0	53	50	3	37	2	1	3	Ken	DTX	A_MITE	chr11	0.0793991	0.00429184	0.00214592	0.00643777
DTX_MITES_Hydra	Ken_chr9	1140239	1140588	35	25.2149	349	5349	17.7977	52.9819	0.482007	cc	6995	8	8	823	OG0010956	accessory	823	OG0009145	core	16240	gc_low	Ken_chr9_1140239_1140588	0.422414	0	2.12078	0.795216	0.0243117	0.00143939	0.427142	-0.0047278	0.532568	-0.0505606	34.6919	-16.8941	17.6344	35.3475	0.193832	0.0753985	3.06605	-2.11205	0	0	5.21009	20.0048	0.0111466	466	2.39197e-05	DTX_MITES_Hydra_group13048	singleton	0.0526316	1	2301375	NA	NA	0.600858	young	35	19	29	26	14	9	19	25	25	24	12	16	33	17	18	21	0.269231	RIPed	0	burst_from_65	burst_clade	348	42.2	118	289	76	95	12	7	8	9	Ken	DTX	A_MITE	chr9	0.0344828	0.0201149	0.0229885	0.0258621
DTX_MITES_Hydra	Ore_chr10	1871440	1873638	35	100	2198	7198	0	53.5843	0.481008	cc	819	18154	819	643	OG0009570	accessory	7373	OG0009571	accessory	643	gc_low	Ore_chr10_1871440_1873638	0.388412	0	2.809	9.2954e-08	0.0686699	0.0021455	0.390558	-0.00214556	0.481009	-9.42935e-07	8.35406e-06	-8.35406e-06	53.5841	0.000204711	0.589751	0.0256335	2.91395	4.93518e-05	0	0	99.9953	0.00473849	0.00262093	466	5.6243e-06	DTX_MITES_Hydra_group2040	accessory	0.368421	7	1959161	2198	2198	0.0236051	young	52	37	34	39	17	15	33	28	31	18	13	26	63	23	8	28	0.615385	RIPed	0	0	0	466	38.8	0	35	34	1	33	0	0	1	Ore	DTX	A_MITE	chr10	0.0708155	0	0	0.00214592
DTX_MITES_Hydra	Tun_chr3	2044140	2044529	35	92.545	389	5389	21.6923	52.069	0.537585	cc	357	28094	357	402	OG0005317	core	10056	OG0005318	core	402	gc_low	Tun_chr3_2044140_2044529	0.415385	0	2.76661	-0.161607	0.0531373	-0.0123648	0.407051	0.00833413	0.512303	0.0252823	24.1607	-2.46834	47.0265	5.04256	0.238211	-0.149976	1.83756	0.71644	0	0	40.4014	52.1436	0.0328271	466	7.04444e-05	DTX_MITES_Hydra_group7477	singleton	0.0526316	1	3854199	NA	NA	0.212446	young	45	31	25	34	24	12	25	21	29	20	13	17	37	20	16	20	0.0882353	RIPed	0	0	0	390	41.5	76	106	26	4	19	2	0	3	Tun	DTX	A_MITE	chr3	0.048718	0.00512821	0	0.00769231
DTX_MITES_Hydra	Tun_chr7	1103397	1104662	35	87.1937	1265	6265	20.9737	59.3456	0.504398	cc	47	7490	47	670	OG0008081	core	8744	OG0008082	core	670	gc_low	Tun_chr7_1103397_1104662	0.392704	0	2.7666	0.0603969	0.0531379	0.00694796	0.40705	-0.0143459	0.512302	-0.00790452	24.1608	-3.18717	47.0266	12.319	0.238218	0.0572366	1.83755	-0.15655	0	0	40.4021	46.7916	0.0412836	466	8.85914e-05	DTX_MITES_Hydra_group11123	singleton	0.0526316	1	2708784	NA	NA	0.055794	young	51	35	35	44	24	16	28	28	34	21	13	19	57	24	11	25	0.295455	RIPed	0	0	0	466	39.3	0	42	39	3	28	2	2	1	Tun	DTX	A_MITE	chr7	0.0600858	0.00429184	0.00429184	0.00214592
DTX_MITES_Hydra	Ukr_chr9	1255503	1256768	35	0	1265	6265	35.9776	34.5251	0.520792	cc	47	103945	47	134	OG0009189	core	1066	OG0009190	core	134	gc_low	Ukr_chr9_1255503_1256768	0.450644	0	2.69717	-0.567168	0.0467462	0.00690191	0.435217	0.0154266	0.507222	0.0135697	29.4542	6.52341	41.6442	-7.11909	0.0371666	-0.118248	1.69727	-0.0162727	0.89	0.11	7.52662	-7.52662	0.0237888	466	5.1049e-05	DTX_MITES_Hydra_group12693	singleton	0.0526316	1	2165394	1265	0	0.0686695	young	50	39	32	37	40	25	32	19	35	25	16	18	34	27	14	22	-0.0810811	notRIPped	0	0	0	466	45.1	0	33	30	3	25	2	0	0	Ukr	DTX	A_MITE	chr9	0.0536481	0.00429184	0	0
DTX_MITES_Hydra	Yem_chr1	5014167	5015416	35	100	1249	6249	21.6835	59.9936	0.485206	cc	2761	39158	2761	0	OG0011013	accessory	0	OG0011013	accessory	0	gc_low	Yem_chr1_5014167_5015416	0.345494	0	1.1825	-1.1825	0.0850354	0.000801536	0.347097	-0.00160301	0.487035	-0.00182873	19.3032	2.38026	62.0323	-2.03866	0.431842	0.00212068	2.4776	0.963396	0	0	99.9998	0.000202636	0.00259962	466	5.57859e-06	DTX_MITES_Hydra_group1183	accessory	0.210526	4	6230252	1249	1249	0.0579399	young	56	29	35	53	12	16	26	28	30	17	12	20	76	20	6	29	0.433962	RIPed	0	0	0	466	34.5	0	59	56	3	40	2	1	1	Yem	DTX	A_MITE	chr1	0.0858369	0.00429184	0.00214592	0.00214592
DTX_MITES_Hydra	Yem_chr5	1159825	1162023	35	98.9536	2198	7198	0	70.0472	0.441623	cc	3	1272	3	417	OG0010681	accessory	109082	OG0009895	accessory	417	gc_low	Yem_chr5_1159825_1162023	0.396996	0	2.70222	-0.0812186	0.0650608	-0.00497491	0.395143	0.00185344	0.495171	-0.0535477	9.23022	-9.23022	52.0456	18.0017	0.447974	0.0270256	1.79239	-1.19039	0	0	48.8089	50.1447	0.022484	466	4.8249e-05	DTX_MITES_Hydra_group9268	singleton	0.0526316	1	3113700	NA	NA	0.0386266	young	50	34	35	40	19	15	32	28	32	22	13	24	59	23	11	28	0.475	RIPed	0	0	0	466	39.7	0	31	30	1	28	0	0	0	Yem	DTX	A_MITE	chr5	0.0600858	0	0	0
DTX_MITES_Hydra	Yem_chr5	2586517	2588711	35	0	2194	7194	44.9958	30.4976	0.535986	cc	9121	11567	9121	149	OG0007077	core	149	OG0007078	core	593	gc_low	Yem_chr5_2586517_2588711	0.399142	0	2.30139	-0.125386	0.0473389	0.00416323	0.411246	-0.0121038	0.539583	-0.00359682	36.4017	8.59415	33.4317	-2.93407	0.341105	0.0691512	3.76666	0.193343	0	0	4.46627	-4.46627	0.0229352	466	4.92171e-05	DTX_MITES_Hydra_group9759	singleton	0.0526316	1	3113700	2194	0	0.0493562	young	52	35	33	39	23	14	30	29	30	26	13	21	55	21	14	30	0.410256	RIPed	0	0	0	466	39.9	0	29	29	0	24	0	3	0	Yem	DTX	A_MITE	chr5	0.0515021	0	0.00643777	0
DTX_MITES_Hydra	Yem_chr6	1437716	1438981	35	0	1265	6265	40.2075	34.5251	0.508597	cc	7430	41	41	168	OG0007473	core	168	OG0007474	core	1637	gc_low	Yem_chr6_1437716_1438981	0.386266	0	2.64751	-0.419507	0.0613166	-0.00123076	0.392542	-0.00627568	0.513623	-0.00502571	29.5055	10.702	43.3047	-8.7796	0.363819	-0.00826348	1.67686	-0.05386	0	0	29.8438	-29.8438	0.0332802	466	7.14169e-05	DTX_MITES_Hydra_group10602	singleton	0.0526316	1	2762461	1265	0	0.0386266	young	50	34	36	45	22	17	28	27	33	21	12	20	61	22	10	27	0.355556	RIPed	0	0	0	466	38.6	0	43	39	4	28	2	2	1	Yem	DTX	A_MITE	chr6	0.0600858	0.00429184	0.00429184	0.00214592
DTX_MITES_Hydra	Yem_chr7	2013700	2015894	35	0	2194	7194	0	47.7759	0.520592	cc	19148	1232	1232	519	OG0010706	accessory	1220	OG0000161	accessory	519	gc_low	Yem_chr7_2013700_2015894	0.414163	0	2.60049	0.115514	0.0540141	-0.000365986	0.407537	0.00662623	0.519323	0.00126894	13.9568	-13.9568	44.2853	3.49059	0.384515	-0.00613701	2.75281	0.338191	0	0	21.0587	-21.0587	0.0185032	466	3.97066e-05	DTX_MITES_Hydra_group10916	singleton	0.0526316	1	2259255	2194	0	0.0407725	young	50	38	33	37	26	17	33	26	32	22	13	24	51	25	12	26	0.378378	RIPed	0	0	0	466	41.4	0	26	26	0	25	0	1	0	Yem	DTX	A_MITE	chr7	0.0536481	0	0.00214592	0
DTX_MITES_Kelpie	1A5_chr1	4594674	4595335	88	0	661	5661	37.3432	24.6246	0.52379	cc	3842	1768	1768	206	OG0001906	core	206	OG0001907	core	17187	gc_low	1A5_chr1_4594674_4595335	0.359155	0	2.3144	0.00160263	0.0149015	0.00446473	0.365667	-0.00651188	0.532086	-0.00829574	36.8613	0.481958	16.004	8.62064	0.0583751	0.0197499	3.30666	-0.05866	0	0	0.928997	-0.928997	0.0204384	568	3.59831e-05	DTX_MITES_Kelpie_group1138	accessory	0.684211	13	6088472	661	0	0.0334507	young	58	26	25	64	16	17	33	34	30	23	22	28	69	35	23	64	0.078125	RIPed	0	burst_from_92-burst_from_129	burst_clade	568	35.9	0	22	19	3	11	0	4	1	1A5	DTX	A_MITE	chr1	0.0193662	0	0.00704225	0.00176056
DTX_MITES_Kelpie	1A5_chr3	3071233	3071838	88	0	605	5605	51.2935	10.7939	0.541383	cc	12652	11624	11624	200	OG0005559	core	572	OG0005560	core	200	gc_moderate	1A5_chr3_3071233_3071838	0.360161	0	2.33781	-0.034809	0.0207206	-0.00311494	0.360457	-0.000295553	0.540821	0.000561875	49.2304	2.06313	12	-1.2061	0.146119	0.0117753	3.89002	0.174979	0	0	0.969888	-0.969888	0.00669789	568	1.17921e-05	DTX_MITES_Kelpie_group6841	accessory	0.421053	8	3797060	605	0	0.149648	young	50	21	21	57	9	16	29	35	23	19	20	27	66	34	19	50	0.157895	RIPed	0	burst_from_92	burst_clade	497	36	71	88	16	1	10	0	1	1	1A5	DTX	A_MITE	chr3	0.0201207	0	0.00201207	0.00201207
DTX_MITES_Kelpie	1A5_chr5	1757147	1757795	88	0	648	5648	33.835	11.4731	0.530988	cc	18691	32119	18691	126	OG0006949	core	126	OG0006950	core	1508	gc_moderate	1A5_chr5_1757147_1757795	0.267504	0	2.11274	-0.00874255	0.040493	-2.46774e-10	0.26758	-7.61919e-05	0.527252	0.00373567	35.0516	-1.21666	15.0625	-3.58946	0.265819	-0.0026608	3.83203	0.439969	0	0	0.0007351	-0.0007351	1e-06	568	1.76056e-09	DTX_MITES_Kelpie_group9523	accessory	0.31579	6	2700053	648	0	0.172535	young	65	29	27	76	10	13	19	34	23	14	17	17	96	21	9	83	0.263158	RIPed	0	burst_from_92-burst_from_106	burst_clade	557	26.8	11	100	78	11	23	3	4	10	1A5	DTX	A_MITE	chr5	0.0412926	0.005386	0.00718133	0.0179533
DTX_MITES_Kelpie	1E4_chr1	4624267	4624928	88	0	661	5661	37.3432	11.6764	0.533187	cc	3842	22794	3842	206	OG0001906	core	206	OG0001907	core	4720	gc_moderate	1E4_chr1_4624267_4624928	0.367958	0	2.31539	0.000611293	0.015053	0.000792044	0.366536	0.00142188	0.533357	-0.000169465	37.2147	0.128533	13.257	-1.58066	0.0530932	-0.00621819	3.47889	0.106114	0	0	0.354349	-0.354349	0.00283128	568	4.98465e-06	DTX_MITES_Kelpie_group1138	accessory	0.684211	13	6061455	661	0	0.0246479	young	58	26	25	64	18	17	36	34	30	25	22	26	67	38	20	61	0.046875	RIPed	0	burst_from_92-burst_from_129	burst_clade	568	36.8	0	17	14	3	9	0	1	1	10000	DTX	A_MITE	chr1	0.0158451	0	0.00176056	0.00176056
DTX_MITES_Kelpie	1E4_chr10	174584	175209	88	0	625	5625	41.4222	11.1111	0.534386	cc	4096	11178	4096	171	OG0000168	core	171	OG0009492	accessory	882	gc_low	1E4_chr10_174584_175209	0.367958	0	2.23007	0.00592581	0.0169855	-0.00114039	0.369931	-0.00197273	0.530501	0.00388477	41.1132	0.309056	12.9181	-1.80703	0.0688576	-0.0063576	3.56461	0.0473846	0	0	0.111136	-0.111136	0.00565604	568	9.95782e-06	DTX_MITES_Kelpie_group1697	accessory	0.789474	15	1847477	625	0	0.0193662	young	56	26	24	64	15	17	37	35	31	21	22	30	68	41	21	59	0.0625	RIPed	0	burst_from_92	burst_clade	568	36.8	0	13	12	1	9	0	1	0	10000	DTX	A_MITE	chr10	0.0158451	0	0.00176056	0
DTX_MITES_Kelpie	1E4_chr2	2049746	2050371	88	0	625	5625	26.9689	14.24	0.533387	cc	2325	4919	2325	118	OG0010630	accessory	913	OG0004316	core	118	gc_low	1E4_chr2_2049746_2050371	0.357394	0	2.18336	-0.107358	0.015281	0.00408522	0.360746	-0.00335244	0.52843	0.00495687	36.5582	-9.58932	15.6538	-1.4138	0.0996126	-0.023855	3.33414	0.0328617	0	0	1.2159	-1.2159	0.0405779	568	7.144e-05	DTX_MITES_Kelpie_group5645	accessory	0.578947	11	3718615	625	0	0.0316901	young	59	24	25	66	16	17	36	33	28	23	20	29	71	39	19	62	0.0757576	RIPed	0	burst_from_92	burst_clade	568	35.7	0	20	17	3	11	0	2	2	10000	DTX	A_MITE	chr2	0.0193662	0	0.00352113	0.00352113
DTX_MITES_Kelpie	1E4_chr3	2987358	2987942	88	0	584	5584	51.4864	10.4584	0.540584	cc	12204	6665	6665	200	OG0005559	core	572	OG0005560	core	200	gc_moderate	1E4_chr3_2987358_2987942	0.360161	0	2.3197	-0.0167006	0.0187226	-0.00111699	0.359551	0.000610366	0.53893	0.00165369	49.9798	1.50663	10.8627	-0.404196	0.173017	0.00242112	3.81905	0.00494632	0	0	0.927263	-0.927263	0.00171635	568	3.02175e-06	DTX_MITES_Kelpie_group6841	accessory	0.421053	8	3715741	584	0	0.149648	young	49	23	21	57	9	16	30	35	24	17	20	27	67	35	17	49	0.175439	RIPed	0	burst_from_92	burst_clade	497	36	71	86	14	1	10	0	1	1	10000	DTX	A_MITE	chr3	0.0201207	0	0.00201207	0.00201207
DTX_MITES_Kelpie	1E4_chr5	1702590	1703237	88	0	647	5647	43.8286	19.9752	0.527389	cc	19775	2020	2020	127	OG0006950	core	1156	OG0006949	core	127	gc_low	1E4_chr5_1702590_1703237	0.273381	0	2.10657	0.000427421	0.0404917	-0.00175936	0.271442	0.00193875	0.535119	-0.00772958	51.9968	-8.16819	12.6942	7.28102	0.292357	0.00901297	3.50909	-0.203086	0	0	9.61931e-07	-9.61931e-07	0.00356011	568	6.26781e-06	DTX_MITES_Kelpie_group9529	accessory	0.421053	8	2763254	647	0	0.179578	young	64	29	28	73	10	14	19	34	23	14	17	19	95	21	10	81	0.30137	RIPed	0	burst_from_92-burst_from_106-burst_from_108	burst_clade	556	27.3	12	104	81	11	22	3	4	11	10000	DTX	A_MITE	chr5	0.0395684	0.00539568	0.00719425	0.0197842
DTX_MITES_Kelpie	1E4_chr6	190837	191463	88	100	626	5626	13.1532	55.2257	0.521391	cc	20	3650	20	1761	OG0007206	core	11667	OG0007207	core	1761	gc_low	1E4_chr6_190837_191463	0.369718	0	2.56974	0.676257	0.0175092	0.00361752	0.366608	0.00310955	0.527756	-0.00636452	23.5588	-10.4055	28.1894	27.0364	0.09215	0.00462421	2.73341	-1.41141	0	0	28.1463	71.8537	0.0135433	568	2.38438e-05	DTX_MITES_Kelpie_group10216	singleton	0.0526316	1	2505681	626	626	0.0211268	young	57	25	25	62	14	17	37	35	30	22	23	31	68	40	21	60	0.0967742	RIPed	0	burst_from_92	burst_clade	568	37	0	15	13	2	12	0	1	0	10000	DTX	A_MITE	chr6	0.0211268	0	0.00176056	0
DTX_MITES_Kelpie	1E4_chr7	837539	838164	88	0	625	5625	25.6711	11.1111	0.521791	cc	13627	28390	13627	150	OG0010461	accessory	150	OG0007968	core	785	gc_moderate	1E4_chr7_837539_838164	0.359155	0	2.18167	-0.00266725	0.0194367	-7.0491e-05	0.360263	-0.00110842	0.522675	-0.000884481	26.5034	-0.832273	11.5601	-0.449008	0.0930884	-0.000780714	3.83435	0.299645	0	0	0.470323	-0.470323	0.00876115	568	1.54246e-05	DTX_MITES_Kelpie_group10935	accessory	0.210526	4	2654613	625	0	0.0246479	young	57	27	25	65	16	15	36	36	30	22	21	27	71	40	18	61	0.0923077	RIPed	0	burst_from_92	burst_clade	568	35.9	0	16	15	1	11	1	3	0	10000	DTX	A_MITE	chr7	0.0193662	0.00176056	0.00528169	0
DTX_MITES_Kelpie	3D1_chr10	89227	89852	88	0	625	5625	31.04	11.1111	0.534386	cc	4096	11215	4096	171	OG0000168	core	171	OG0009492	accessory	882	gc_moderate	3D1_chr10_89227_89852	0.369718	0	2.23226	0.00373459	0.0182847	0.00108148	0.368266	0.00145188	0.534345	4.13423e-05	36.8656	-5.82564	11.2171	-0.105967	0.0521117	-0.0203656	3.60717	0.00483256	0	0	0.0699873	-0.0699873	0.00602056	568	1.05996e-05	DTX_MITES_Kelpie_group1697	accessory	0.789474	15	1841812	625	0	0.0228873	young	57	26	25	63	19	17	35	35	30	24	21	28	65	40	22	60	0.031746	RIPed	0	burst_from_92	burst_clade	568	37	0	16	15	1	11	0	4	0	3D1	DTX	A_MITE	chr10	0.0193662	0	0.00704225	0
DTX_MITES_Kelpie	3D1_chr17	208839	209467	88	0	628	5628	17.946	15.0497	0.556178	ac	1628	10325	1628	206	OG0010608	core	206	OG0010318	accessory	5697	gc_moderate	3D1_chr17_208839_209467	0.362676	0	2.11746	0.19854	0.016308	-0.00222349	0.365394	-0.00271778	0.540194	0.0159844	26.1948	-8.24882	16.2738	-1.22405	0.0779865	0.0157635	3.3008	-0.0887988	0	0	4.139	-4.139	0.0186812	568	3.28894e-05	DTX_MITES_Kelpie_group4416	singleton	0.0625	1	597347	628	0	0.0228873	young	58	26	25	64	16	17	36	35	29	24	21	27	70	38	19	62	0.09375	RIPed	0	burst_from_92	burst_clade	568	36.3	0	14	13	1	8	0	1	0	3D1	DTX	A_MITE	chr17	0.0140845	0	0.00176056	0
DTX_MITES_Kelpie	3D7_chr1	4876830	4877490	88	0	660	5660	37.3498	20.477	0.52579	cc	3842	1	1	206	OG0001906	core	206	OG0001907	core	5225	gc_moderate	3D7_chr1_4876830_4877490	0.355634	0	2.31494	0.00106435	0.0146227	0.00650408	0.36514	-0.00950627	0.530724	-0.00493383	37.0236	0.326241	16.8879	3.58916	0.0568408	0.0860164	3.13552	-2.83452	0	0	0.616975	-0.616975	0.0242483	568	4.26907e-05	DTX_MITES_Kelpie_group1138	accessory	0.684211	13	6435932	660	0	0.0369718	young	58	29	26	63	16	17	36	33	30	21	21	28	72	35	17	65	0.142857	RIPed	0	burst_from_92-burst_from_129	burst_clade	568	35.6	0	22	19	3	12	0	1	2	3D7	DTX	A_MITE	chr1	0.0211268	0	0.00176056	0.00352113
DTX_MITES_Kelpie	3D7_chr10	117409	118034	88	0	625	5625	41.4222	11.1111	0.534586	cc	4094	11215	4094	171	OG0000168	core	171	OG0009492	accessory	882	gc_low	3D7_chr10_117409_118034	0.371479	0	2.22299	0.0130091	0.0188165	0.00231028	0.369345	0.00213392	0.534358	0.000228376	39.3562	2.06598	11.4683	-0.357227	0.0551941	-0.00757503	3.59517	0.0168338	0	0	0.243795	-0.243795	0.00720446	568	1.26839e-05	DTX_MITES_Kelpie_group1697	accessory	0.789474	15	1845975	625	0	0.0211268	young	55	26	24	63	15	17	37	35	32	22	22	30	66	40	23	60	0.0476191	RIPed	0	burst_from_92	burst_clade	568	37.1	0	15	14	1	12	0	2	0	3D7	DTX	A_MITE	chr10	0.0211268	0	0.00352113	0
DTX_MITES_Kelpie	3D7_chr2	2144467	2145098	88	0	631	5631	23.6548	14.4024	0.533587	cc	2321	4919	2321	118	OG0004315	core	3155	OG0004316	core	118	gc_low	3D7_chr2_2144467_2145098	0.360915	0	2.07602	-1.77556e-05	0.00880325	-4.31513e-07	0.360915	3.60156e-07	0.533586	1.53171e-06	23.6548	-2.02875e-05	14.4031	-0.000647813	0.109376	-1.24171e-06	3.36598	2.43355e-05	0	0	0.00185545	-0.00185545	1e-06	568	1.76056e-09	DTX_MITES_Kelpie_group5645	accessory	0.578947	11	3819071	631	0	0.0176056	young	57	26	26	64	15	16	36	36	30	23	20	28	71	39	19	61	0.109375	RIPed	0	burst_from_92	burst_clade	568	36.1	0	11	10	1	5	0	1	0	3D7	DTX	A_MITE	chr2	0.00880282	0	0.00176056	0
DTX_MITES_Kelpie	3D7_chr3	2336489	2337127	88	0	638	5638	30.7556	11.3161	0.498201	cc	51109	24805	24805	107	OG0005337	core	107	OG0005338	core	2910	gc_low	3D7_chr3_2336489_2337127	0.347048	0	2.03302	-2.08978e-05	0.0299294	-0.00176042	0.343808	0.00323975	0.496802	0.00139933	30.8542	-0.0986448	11.032	0.284031	0.258061	-0.0705607	3.90102	0.493985	0	0	0.000686511	-0.000686511	0.0290951	568	5.12238e-05	DTX_MITES_Kelpie_group6810	accessory	0.105263	2	3904129	638	0	0.0598591	young	59	26	27	64	13	15	34	34	28	21	22	26	76	35	14	64	0.1875	RIPed	0	burst_from_92	burst_clade	559	34.7	9	37	24	4	16	0	2	3	3D7	DTX	A_MITE	chr3	0.0286225	0	0.00357782	0.00536673
DTX_MITES_Kelpie	3D7_chr3	3124780	3125428	88	0	648	5648	51.8237	11.4731	0.547181	cc	12580	10510	10510	200	OG0005559	core	482	OG0005560	core	200	gc_moderate	3D7_chr3_3124780_3125428	0.362676	0	2.32323	-0.0202324	0.0230505	-0.00544488	0.360862	0.00181427	0.5434	0.00378155	50.8227	1.00092	11.7215	-0.248367	0.142044	-0.0130119	3.85358	0.16842	0	0	0.540231	-0.540231	0.0184481	568	3.2479e-05	DTX_MITES_Kelpie_group6841	accessory	0.421053	8	3904129	648	0	0.0299296	young	57	28	26	62	17	17	34	36	29	22	22	28	70	38	19	62	0.129032	RIPed	0	burst_from_92	burst_clade	568	36.3	0	20	19	1	10	0	2	1	3D7	DTX	A_MITE	chr3	0.0176056	0	0.00352113	0.00176056
DTX_MITES_Kelpie	3D7_chr7	2754653	2755285	88	0	632	5632	0	55.2912	0.516194	cc	18	3675	18	185	OG0000165	accessory	6309	OG0010148	accessory	185	gc_low	3D7_chr7_2754653_2755285	0.350352	0	2.10661	0.163394	0.0107672	0.0103595	0.360999	-0.0106468	0.528499	-0.0123047	24.7993	-24.7993	19.1111	36.1801	0.103932	0.102417	3.13561	-1.85661	0	0	0.347371	-0.347371	0.0255041	568	4.49017e-05	DTX_MITES_Kelpie_group11660	singleton	0.0526316	1	2824742	632	0	0.0334507	young	59	27	25	63	11	15	36	36	28	19	21	32	76	38	18	63	0.206349	RIPed	0	burst_from_92	burst_clade	568	35	0	19	18	1	12	0	1	1	3D7	DTX	A_MITE	chr7	0.0211268	0	0.00176056	0.00176056
DTX_MITES_Kelpie	Arg_chr1	3704374	3704985	88	0	611	5611	19.4796	13.3844	0.52399	cc	291	65091	291	330	OG0009450	accessory	960	OG0009451	accessory	330	gc_moderate	Arg_chr1_3704374_3704985	0.354597	0	2.37374	0.14626	0.00932767	-0.00404598	0.362866	-0.00826934	0.519723	0.00426682	22.4484	-2.96877	20.4822	-7.0978	0.0995222	-0.017555	2.66431	-0.199305	0	0	1.01614	-1.01614	0.0119715	568	2.10765e-05	DTX_MITES_Kelpie_group890	accessory	0.210526	4	6382861	611	0	0.0809859	young	53	25	21	61	11	15	32	35	30	18	20	27	66	36	22	60	0.0819672	RIPed	0	burst_from_92-burst_from_118	burst_clade	533	35.5	35	45	8	2	3	0	3	0	Arg	DTX	A_MITE	chr1	0.00562852	0	0.00562852	0
DTX_MITES_Kelpie	Arg_chr10	20062	20676	88	0	614	5614	41.5034	10.9369	0.534986	cc	4090	11216	4090	171	OG0000168	core	171	OG0009492	accessory	882	gc_moderate	Arg_chr10_20062_20676	0.369838	0	2.22994	0.0060642	0.0183487	-0.000743037	0.368837	0.00100046	0.534445	0.000541278	38.3358	3.1676	11.2534	-0.316452	0.0550874	0.0104864	3.60415	0.00784708	0	0	0.113645	-0.113645	0.00897032	568	1.57928e-05	DTX_MITES_Kelpie_group1697	accessory	0.789474	15	1759604	614	0	0.040493	young	57	25	24	61	14	17	36	35	30	23	22	27	65	39	20	60	0.0655738	RIPed	0	burst_from_92	burst_clade	557	37	11	26	14	1	10	0	2	0	Arg	DTX	A_MITE	chr10	0.0179533	0	0.00359066	0
DTX_MITES_Kelpie	Arg_chr2	2055083	2055708	88	0	625	5625	26.9689	14.5956	0.533187	cc	655	4902	655	118	OG0010630	accessory	1191	OG0004316	core	118	gc_moderate	Arg_chr2_2055083_2055708	0.364437	0	2.37374	-0.297737	0.0093278	0.0047567	0.362866	0.00157077	0.519721	0.0134656	22.4483	4.52057	20.4841	-5.88855	0.0995267	0.0316208	2.66427	0.152732	0	0	1.01596	-1.01596	0.0144931	568	2.5516e-05	DTX_MITES_Kelpie_group5645	accessory	0.578947	11	3864751	625	0	0.0176056	young	56	28	25	61	14	17	36	35	31	20	21	32	69	38	22	62	0.131148	RIPed	0	burst_from_92-burst_from_118	burst_clade	568	36.4	0	13	12	1	8	0	2	0	Arg	DTX	A_MITE	chr2	0.0140845	0	0.00352113	0
DTX_MITES_Kelpie	Arg_chr3	3177666	3178320	88	0	654	5654	52.4408	11.567	0.545582	cc	12427	12533	12427	201	OG0005559	core	482	OG0005560	core	201	gc_moderate	Arg_chr3_3177666_3178320	0.359155	0	2.31236	-0.00736272	0.025132	0.00127642	0.361167	-0.002012	0.544611	0.000970699	51.7203	0.720449	11.6642	-0.0971708	0.120733	0.00234401	4.04823	0.0457751	0	0	0.217654	-0.217654	0.00953755	568	1.67915e-05	DTX_MITES_Kelpie_group6841	accessory	0.421053	8	3851403	654	0	0.0334507	young	58	26	25	65	16	17	35	36	27	22	22	28	73	40	17	60	0.123077	RIPed	0	burst_from_92	burst_clade	568	35.9	0	23	21	2	15	0	1	1	Arg	DTX	A_MITE	chr3	0.0264084	0	0.00176056	0.00176056
DTX_MITES_Kelpie	Aus_chr1	4934452	4935113	88	0	661	5661	37.3432	54.9903	0.533786	cc	3842	49	49	206	OG0001906	core	206	OG0000018	accessory	299	gc_moderate	Aus_chr1_4934452_4935113	0.366197	0	2.31528	0.000719083	0.0130765	0.001008	0.364528	0.00166894	0.534071	-0.000285369	37.1143	0.228889	38.4109	16.5794	0.0946981	0.00366254	2.41434	-0.715342	0	0	0.416832	-0.416832	0.00296219	568	5.21512e-06	DTX_MITES_Kelpie_group1138	accessory	0.684211	13	6374873	661	0	0.0264084	young	58	26	27	61	18	17	34	34	29	24	21	30	67	37	22	62	0.0983607	RIPed	0	burst_from_92	burst_clade	568	36.6	0	18	15	3	8	0	1	0	Aus	DTX	A_MITE	chr1	0.0140845	0	0.00176056	0
DTX_MITES_Kelpie	Aus_chr10	186012	186637	88	0	625	5625	41.4222	11.1111	0.534386	cc	4094	11216	4094	171	OG0000168	core	171	OG0009492	accessory	882	gc_low	Aus_chr10_186012_186637	0.366197	0	2.23286	0.00313922	0.0175463	0.00181994	0.367801	-0.00160425	0.532305	0.00208115	41.2585	0.163723	12.0691	-0.957975	0.0735334	0.00583168	3.58688	0.0251189	0	0	0.0588746	-0.0588746	0.00578594	568	1.01865e-05	DTX_MITES_Kelpie_group1697	accessory	0.789474	15	1730255	625	0	0.0246479	young	56	28	25	63	17	17	36	35	31	20	21	30	68	41	20	59	0.0793651	RIPed	0	burst_from_92	burst_clade	568	36.6	0	16	15	1	11	0	2	0	Aus	DTX	A_MITE	chr10	0.0193662	0	0.00352113	0
DTX_MITES_Kelpie	Aus_chr2	2096375	2097009	88	0	634	5634	26.9258	14.5367	0.527189	cc	2316	4919	2316	118	OG0010630	accessory	879	OG0004316	core	118	gc_moderate	Aus_chr2_2096375_2097009	0.362676	0	2.10272	-0.0267156	0.0105277	-0.00172488	0.36165	0.00102604	0.528258	-0.00106912	26.1089	0.816941	17.7479	-3.2112	0.0974211	-0.018056	3.21464	0.150359	0	0	0.479025	-0.479025	0.00609567	568	1.07318e-05	DTX_MITES_Kelpie_group5645	accessory	0.578947	11	4095431	634	0	0.0211268	young	58	27	25	63	18	16	35	35	29	23	21	28	68	39	20	62	0.0793651	RIPed	0	burst_from_92	burst_clade	568	36.3	0	12	11	1	5	0	3	1	Aus	DTX	A_MITE	chr2	0.00880282	0	0.00528169	0.00176056
DTX_MITES_Kelpie	Aus_chr5	2026490	2027137	88	0	647	5647	51.7089	11.4574	0.536985	cc	20656	10246	10246	127	OG0006950	core	345	OG0006949	core	127	gc_low	Aus_chr5_2026490_2027137	0.273381	0	2.10614	0.000856056	0.0404919	1.08202e-06	0.271298	0.00208334	0.533247	0.00373787	52.3233	-0.614394	13.9352	-2.47781	0.287416	0.00988146	3.61559	0.395411	0	0	2.40259e-07	-2.40259e-07	0.00357715	568	6.2978e-06	DTX_MITES_Kelpie_group9529	accessory	0.421053	8	3132306	647	0	0.179578	young	64	28	28	74	10	15	19	34	22	15	17	18	96	21	9	81	0.297297	RIPed	0	burst_from_92-burst_from_106-burst_from_108	burst_clade	556	27.3	12	104	80	12	23	3	4	11	Aus	DTX	A_MITE	chr5	0.0413669	0.00539568	0.00719425	0.0197842
DTX_MITES_Kelpie	Can_chr1	4761837	4762498	88	0	661	5661	37.3432	11.6764	0.535186	cc	3842	58136	3842	206	OG0001906	core	206	OG0011939	accessory	2702	gc_moderate	Can_chr1_4761837_4762498	0.360915	0	2.31528	0.000719083	0.0130765	-0.00251313	0.364528	-0.00361306	0.534071	0.00111463	37.1143	0.228889	38.4109	-26.7345	0.0946981	0.000539977	2.41434	1.17066	0	0	0.416832	-0.416832	0.00572636	568	1.00816e-05	DTX_MITES_Kelpie_group1138	accessory	0.684211	13	6310361	661	0	0.028169	young	59	25	27	63	18	17	33	34	28	24	21	29	69	37	21	62	0.0952381	RIPed	0	burst_from_92	burst_clade	568	36.1	0	17	14	3	6	0	2	0	Can	DTX	A_MITE	chr1	0.0105634	0	0.00352113	0
DTX_MITES_Kelpie	Can_chr10	57829	58454	88	0	625	5625	41.4222	11.1111	0.533587	cc	4093	11209	4093	171	OG0000168	core	171	OG0009492	accessory	882	gc_moderate	Can_chr10_57829_58454	0.373239	0	2.236	5.30313e-07	0.0176059	-2.8285e-07	0.373238	1.06829e-06	0.525712	0.00787521	41.4222	5.6282e-05	14.7761	-3.66503	0.065576	-2.22353e-06	3.52322	0.0887829	0	0	8.06708e-05	-8.06708e-05	1e-06	568	1.76056e-09	DTX_MITES_Kelpie_group1697	accessory	0.789474	15	1836526	625	0	0.0211268	young	56	29	24	61	18	17	37	35	31	21	22	30	65	41	21	59	0.0655738	RIPed	0	burst_from_92	burst_clade	568	37.3	0	14	13	1	10	0	1	0	Can	DTX	A_MITE	chr10	0.0176056	0	0.00176056	0
DTX_MITES_Kelpie	Can_chr2	2053608	2054233	88	0	625	5625	26.9689	14.24	0.534386	cc	2325	4885	2325	118	OG0010630	accessory	879	OG0004316	core	118	gc_moderate	Can_chr2_2053608_2054233	0.360915	0	1.7331	0.3429	0.0144032	-0.00383984	0.368306	-0.00739106	0.53647	-0.00208407	36.6022	-9.63328	15.8852	-1.64524	0.0783562	-0.0322023	3.47996	-0.112956	0	0	5.39507	-5.39507	0.0296323	568	5.21695e-05	DTX_MITES_Kelpie_group5645	accessory	0.578947	11	3925369	625	0	0.0193662	young	57	27	24	65	18	15	34	36	30	24	22	25	68	38	21	63	0.0461539	RIPed	0	burst_from_92	burst_clade	568	36.1	0	15	14	1	6	1	3	0	Can	DTX	A_MITE	chr2	0.0105634	0.00176056	0.00528169	0
DTX_MITES_Kelpie	Can_chr2	3532508	3533134	88	0	626	5626	72.7515	11.1269	0.52539	cc	12983	23079	12983	348	OG0004724	core	464	OG0004725	core	348	gc_low	Can_chr2_3532508_3533134	0.34507	0	2.32387	0.21913	0.0171811	-0.00133603	0.353222	-0.00815203	0.517514	0.00787552	44.9415	27.81	20.075	-8.9481	0.131414	0.0224316	3.03227	1.08072	0	0	0.740848	-0.740848	0.0401565	568	7.0698e-05	DTX_MITES_Kelpie_group6055	accessory	0.263158	5	3925369	626	0	0.0387324	young	59	26	28	65	16	17	32	35	28	22	18	28	75	35	18	65	0.153846	RIPed	0	burst_from_92	burst_clade	568	34.5	0	22	21	1	9	0	3	0	Can	DTX	A_MITE	chr2	0.0158451	0	0.00528169	0
DTX_MITES_Kelpie	Can_chr5	1826657	1827284	88	0	627	5627	18.198	11.1427	0.531987	cc	17822	48187	17822	147	OG0006949	core	147	OG0013176	accessory	491	gc_moderate	Can_chr5_1826657_1827284	0.360915	0	2.19073	-0.0207254	0.0171035	0.000502118	0.361456	-0.000540943	0.525962	0.00602477	29.3298	-11.1319	13.085	-1.94227	0.100449	0.0306989	3.77978	0.471215	0	0	2.06757	-2.06757	0.0261616	568	4.60592e-05	DTX_MITES_Kelpie_group9523	accessory	0.31579	6	2826196	627	0	0.028169	young	61	29	25	61	18	16	35	36	28	22	21	28	69	39	18	61	0.131148	RIPed	0	burst_from_92	burst_clade	568	36.1	0	18	16	2	10	0	3	0	Can	DTX	A_MITE	chr5	0.0176056	0	0.00528169	0
DTX_MITES_Kelpie	Can_chr7	803488	804113	88	0	625	5625	25.6711	11.1111	0.522391	cc	3247	27247	3247	150	OG0010461	accessory	150	OG0007968	core	785	gc_low	Can_chr7_803488_804113	0.360915	0	2.18167	-0.00266725	0.0194367	0.00169007	0.360263	0.000651578	0.522675	-0.000284481	26.5034	-0.832273	11.5601	-0.449008	0.0930884	-0.00217932	3.83435	-0.322355	0	0	0.470323	-0.470323	0.00580147	568	1.02139e-05	DTX_MITES_Kelpie_group10935	accessory	0.210526	4	2809711	625	0	0.0228873	young	57	26	24	66	14	17	37	35	30	22	22	27	72	39	18	61	0.0909091	RIPed	0	burst_from_92	burst_clade	568	36.1	0	15	14	1	12	0	2	0	Can	DTX	A_MITE	chr7	0.0211268	0	0.00352113	0
DTX_MITES_Kelpie	Chi_chr1	3477673	3478299	88	0	626	5626	19.4277	13.6154	0.522991	cc	329	77046	329	330	OG0009450	accessory	998	OG0009451	accessory	330	gc_moderate	Chi_chr1_3477673_3478299	0.367958	0	2.37373	0.146268	0.00932788	0.0012355	0.362867	0.00509086	0.519725	0.00326641	22.4487	-3.02099	20.4809	-6.86557	0.0995192	-0.018874	2.66436	-0.145359	0	0	1.01642	-1.01642	0.00853954	568	1.50344e-05	DTX_MITES_Kelpie_group890	accessory	0.210526	4	6174107	626	0	0.0176056	young	56	26	25	62	15	17	36	35	31	23	21	30	67	38	23	62	0.0806452	RIPed	0	burst_from_92-burst_from_118	burst_clade	568	36.8	0	11	10	1	6	0	2	0	Chi	DTX	A_MITE	chr1	0.0105634	0	0.00352113	0
DTX_MITES_Kelpie	Chi_chr1	4602016	4602677	88	0	661	5661	37.3432	11.6764	0.535786	cc	3842	58540	3842	206	OG0001906	core	206	OG0011939	accessory	2702	gc_moderate	Chi_chr1_4602016_4602677	0.366197	0	2.31516	0.000834901	0.0145101	-0.000425603	0.366231	-3.3569e-05	0.533332	0.00245404	37.0953	0.247921	13.9234	-2.24703	0.0569159	-0.0107621	3.44	0.145003	0	0	0.483968	-0.483968	0.00580261	568	1.02159e-05	DTX_MITES_Kelpie_group1138	accessory	0.684211	13	6174107	661	0	0.0246479	young	58	25	25	65	17	17	36	34	30	25	22	26	68	38	20	61	0.0461539	RIPed	0	burst_from_92-burst_from_129	burst_clade	568	36.6	0	16	13	3	8	0	1	1	Chi	DTX	A_MITE	chr1	0.0140845	0	0.00176056	0.00176056
DTX_MITES_Kelpie	Chi_chr10	77024	77649	88	0	625	5625	41.4222	11.1111	0.533187	cc	4095	6174	4095	171	OG0000168	core	171	OG0009492	accessory	882	gc_low	Chi_chr10_77024_77649	0.373239	0	2.236	1.76771e-07	0.0176057	-9.42833e-08	0.373239	3.56096e-07	0.517834	0.0153534	41.4222	1.87607e-05	18.4424	-7.33131	0.0655745	-7.41013e-07	3.43441	0.177594	0	0	2.68903e-05	-2.68903e-05	1e-06	568	1.76056e-09	DTX_MITES_Kelpie_group1697	accessory	0.789474	15	1864978	625	0	0.0211268	young	56	29	24	61	18	17	37	35	31	21	22	30	65	41	21	59	0.0655738	RIPed	0	burst_from_92	burst_clade	568	37.3	0	14	13	1	10	0	1	0	Chi	DTX	A_MITE	chr10	0.0176056	0	0.00176056	0
DTX_MITES_Kelpie	Chi_chr3	3120237	3120891	88	0	654	5654	52.4408	11.567	0.545782	cc	12427	12517	12427	201	OG0005559	core	482	OG0005560	core	201	gc_moderate	Chi_chr3_3120237_3120891	0.362676	0	2.31236	-0.00736272	0.025132	0.00127642	0.361167	0.001509	0.544611	0.0011707	51.7203	0.720449	11.6642	-0.0971708	0.120733	-0.0130406	4.04823	0.0457751	0	0	0.217654	-0.217654	0.00560594	568	9.86961e-06	DTX_MITES_Kelpie_group6841	accessory	0.421053	8	3915232	654	0	0.028169	young	58	25	26	65	16	17	36	36	28	23	22	27	72	41	16	59	0.107692	RIPed	0	burst_from_92	burst_clade	568	36.3	0	20	19	1	15	0	1	1	Chi	DTX	A_MITE	chr3	0.0264084	0	0.00176056	0.00176056
DTX_MITES_Kelpie	Chi_chr5	1947401	1948050	88	0	649	5649	33.8467	20.0035	0.520392	cc	21979	2020	2020	132	OG0006950	core	1507	OG0006949	core	132	gc_low	Chi_chr5_1947401_1948050	0.267504	0	2.11274	0.0112575	0.040493	-2.46774e-10	0.26758	-7.61919e-05	0.527252	-0.00686033	35.0516	-1.20495	15.0625	4.94099	0.265819	-0.0026608	3.83203	-0.526031	0	0	0.0007351	-0.0007351	1e-06	568	1.76056e-09	DTX_MITES_Kelpie_group9529	accessory	0.421053	8	2999147	649	0	0.172535	young	65	29	27	76	10	13	19	34	23	14	17	17	96	21	9	83	0.263158	RIPed	0	burst_from_92-burst_from_106	burst_clade	557	26.8	11	100	78	11	23	3	4	10	Chi	DTX	A_MITE	chr5	0.0412926	0.005386	0.00718133	0.0179533
DTX_MITES_Kelpie	Cze_chr1	3427604	3428230	88	0	626	5626	19.4277	53.2528	0.483207	cc	131	77295	131	330	OG0009450	accessory	4414	OG0009451	accessory	330	gc_low	Cze_chr1_3427604_3428230	0.362676	0	2.42143	0.0985674	0.00877075	-0.00172849	0.362239	0.000436599	0.512111	-0.028904	21.4633	-2.03564	26.9315	26.3212	0.106015	0.0273187	2.52967	-0.408667	0	0	0.684657	-0.684657	0.00865478	568	1.52373e-05	DTX_MITES_Kelpie_group890	accessory	0.210526	4	6318740	626	0	0.0228873	young	57	29	26	60	17	17	34	35	30	21	20	31	68	37	22	63	0.133333	RIPed	0	burst_from_92-burst_from_118	burst_clade	568	36.3	0	12	11	1	4	0	3	0	Cze	DTX	A_MITE	chr1	0.00704225	0	0.00528169	0
DTX_MITES_Kelpie	Cze_chr10	71022	71656	88	0	634	5634	41.3561	11.2531	0.533786	cc	4096	11226	4096	171	OG0000168	core	171	OG0009492	accessory	882	gc_low	Cze_chr10_71022_71656	0.362676	0	2.23226	0.00373459	0.0182847	-0.00243965	0.368266	-0.00559012	0.534345	-0.000558658	36.8656	4.49041	11.2171	0.036028	0.0521117	0.0260133	3.60717	0.00483256	0	0	0.0699873	-0.0699873	0.011884	568	2.09226e-05	DTX_MITES_Kelpie_group1697	accessory	0.789474	15	1833827	634	0	0.0193662	young	57	26	25	64	16	17	35	35	30	22	21	29	69	39	21	61	0.078125	RIPed	0	burst_from_92	burst_clade	568	36.3	0	14	13	1	9	0	4	0	Cze	DTX	A_MITE	chr10	0.0158451	0	0.00704225	0
DTX_MITES_Kelpie	Cze_chr2	2054041	2054666	88	0	625	5625	26.9689	14.3644	0.535186	cc	2318	4919	2318	118	OG0010630	accessory	879	OG0004316	core	118	gc_low	Cze_chr2_2054041_2054666	0.364437	0	2.11746	-0.0414596	0.016308	0.0030582	0.365394	-0.000956778	0.540194	-0.00500758	26.1948	0.774087	16.2738	-1.90936	0.0779865	-0.0154865	3.3008	0.0642012	0	0	4.139	-4.139	0.0155601	568	2.73945e-05	DTX_MITES_Kelpie_group5645	accessory	0.578947	11	3852245	625	0	0.0211268	young	58	25	24	64	16	15	36	36	29	24	22	28	68	40	21	61	0.0625	RIPed	0	burst_from_92	burst_clade	568	36.4	0	17	16	1	11	1	2	0	Cze	DTX	A_MITE	chr2	0.0193662	0.00176056	0.00352113	0
DTX_MITES_Kelpie	Cze_chr5	1727563	1728210	88	0	647	5647	51.6735	11.4574	0.537185	cc	19821	8020	8020	127	OG0006950	core	345	OG0006949	core	127	gc_moderate	Cze_chr5_1727563_1728210	0.267986	0	2.10769	-0.000690962	0.040493	-2.96121e-10	0.267885	0.000101367	0.533502	0.00368263	39.8926	11.7809	12.3588	-0.901416	0.276456	0.00354379	4.00424	-0.10024	0	0	0.000882096	-0.000882096	1e-06	568	1.76056e-09	DTX_MITES_Kelpie_group9529	accessory	0.421053	8	2825901	647	0	0.174296	young	65	29	27	75	10	13	19	34	23	14	17	17	96	21	9	82	0.28	RIPed	0	burst_from_92-burst_from_106	burst_clade	556	26.8	12	101	78	11	23	3	4	10	Cze	DTX	A_MITE	chr5	0.0413669	0.00539568	0.00719425	0.0179856
DTX_MITES_Kelpie	Cze_chr5	1805849	1806496	88	0	647	5647	23.6409	22.7023	0.512395	cc	20775	1866	1866	380	OG0009909	accessory	380	OG0000474	core	439	gc_low	Cze_chr5_1805849_1806496	0.359155	0	2.53567	0.0453253	0.0253212	0.00108727	0.358029	0.00112592	0.526481	-0.0140862	35.5521	-11.9112	18.683	4.01937	0.130814	-0.00960182	3.01078	0.260216	0	0	1.35798	-1.35798	0.0124442	568	2.19088e-05	DTX_MITES_Kelpie_group9541	singleton	0.0526316	1	2825901	647	0	0.0299296	young	57	26	26	66	15	18	36	35	29	21	22	27	74	40	15	60	0.121212	RIPed	0	burst_from_92	burst_clade	568	35.9	0	20	19	1	15	0	1	1	Cze	DTX	A_MITE	chr5	0.0264084	0	0.00176056	0.00176056
DTX_MITES_Kelpie	Ind_chr1	4584736	4585397	88	0	661	5661	37.3432	24.6776	0.521791	cc	3842	1765	1765	206	OG0001906	core	206	OG0001907	core	5298	gc_low	Ind_chr1_4584736_4585397	0.366197	0	2.316	8.85767e-08	0.0123241	-1.91304e-07	0.366197	8.79419e-08	0.528589	-0.00679768	37.3432	2.66011e-05	18.1769	6.50073	0.0317481	-2.08754e-06	3.41598	-0.168977	0	0	5.13454e-05	-5.13454e-05	1e-06	568	1.76056e-09	DTX_MITES_Kelpie_group1138	accessory	0.684211	13	6041226	661	0	0.0264084	young	59	26	25	63	20	17	34	34	29	25	22	27	65	37	22	62	0.031746	RIPed	0	burst_from_92-burst_from_129	burst_clade	568	36.6	0	18	15	3	7	0	3	1	Ind	DTX	A_MITE	chr1	0.0123239	0	0.00528169	0.00176056
DTX_MITES_Kelpie	Ind_chr10	45514	46139	88	0	625	5625	41.4222	11.1111	0.533986	cc	4096	11216	4096	171	OG0000168	core	171	OG0009492	accessory	882	gc_low	Ind_chr10_45514_46139	0.362676	0	2.23397	0.0020328	0.0172587	0.000346968	0.366612	-0.00393587	0.533003	0.000983483	41.3162	0.106019	11.7315	-0.620336	0.0751517	0.00297329	3.59573	0.0162657	0	0	0.0381242	-0.0381242	0.00908271	568	1.59907e-05	DTX_MITES_Kelpie_group1697	accessory	0.789474	15	1734921	625	0	0.028169	young	57	27	24	64	16	15	36	36	30	20	22	30	69	42	20	59	0.078125	RIPed	0	burst_from_92	burst_clade	568	36.3	0	16	15	1	10	1	2	0	Ind	DTX	A_MITE	chr10	0.0176056	0.00176056	0.00352113	0
DTX_MITES_Kelpie	Ind_chr2	2104561	2105171	88	0	610	5610	27.041	14.0107	0.532587	cc	2325	2649	2325	118	OG0010630	accessory	879	OG0004316	core	118	gc_low	Ind_chr2_2104561_2105171	0.361664	0	2.10661	-0.0306064	0.0107672	-0.00196441	0.360999	0.000665181	0.528499	0.00408836	24.7993	2.24171	19.1111	-5.10039	0.103932	-0.00557152	3.13561	0.231387	0	0	0.347371	-0.347371	0.00680748	568	1.1985e-05	DTX_MITES_Kelpie_group5645	accessory	0.578947	11	3896737	610	0	0.0457747	young	56	25	23	61	16	16	33	35	27	22	22	28	67	37	21	62	0.0983607	RIPed	0	burst_from_92	burst_clade	553	36.2	15	27	11	1	5	0	3	1	Ind	DTX	A_MITE	chr2	0.00904159	0	0.00542496	0.00180832
DTX_MITES_Kelpie	Ind_chr3	2866683	2867333	88	0	650	5650	52.5133	16.3894	0.540984	cc	12223	4	4	480	OG0005559	core	480	OG0005560	core	565	gc_low	Ind_chr3_2866683_2867333	0.346831	0	2.53567	0.146325	0.0253212	0.00460839	0.358029	-0.0111981	0.526481	0.0145028	35.5521	16.9612	18.683	-2.29357	0.130814	0.0358527	3.01078	-2.31178	0	0	1.35798	-1.35798	0.0381614	568	6.71856e-05	DTX_MITES_Kelpie_group6841	accessory	0.421053	8	3519919	650	0	0.0440141	young	59	28	27	66	17	16	34	36	27	21	21	25	77	38	12	63	0.166667	RIPed	0	burst_from_92	burst_clade	568	34.7	0	27	26	1	17	1	2	1	Ind	DTX	A_MITE	chr3	0.0299296	0.00176056	0.00352113	0.00176056
DTX_MITES_Kelpie	IPO323_chr1	4540406	4540963	88	0	557	5557	0	33.9752	0.489004	cc	372	58843	372	3762	OG0001906	core	3762	OG0001907	core	4719	gc_low	Ipo_chr1_4540406_4540963	0.362173	0	2.68329	0.892708	0.0178313	-0.00374675	0.365456	-0.00328302	0.525808	-0.0368037	21.8456	-21.8456	26.9237	7.0515	0.0986145	0.0241925	2.7706	-0.198595	0	0	21.8633	-21.8633	0.0283001	568	4.98242e-05	DTX_MITES_Kelpie_group1138	accessory	0.684211	13	6088797	557	0	0.153169	young	50	22	20	57	10	16	29	34	24	19	20	27	64	33	21	50	0.122807	RIPed	0	0	0	497	36.2	71	86	13	2	8	0	2	0	IPO323	DTX	A_MITE	chr1	0.0160966	0	0.00402414	0
DTX_MITES_Kelpie	IPO323_chr10	37558	38183	88	0	625	5625	41.4222	11.1111	0.534586	cc	4096	11216	4096	171	OG0000168	core	171	OG0009492	accessory	882	gc_low	Ipo_chr10_37558_38183	0.366197	0	2.23397	0.0020328	0.0172587	-0.00141359	0.366612	-0.000414865	0.533003	0.00158348	41.3162	0.106019	11.7315	-0.620336	0.0751517	0.00297329	3.59573	0.0162657	0	0	0.0381242	-0.0381242	0.009185	568	1.61708e-05	DTX_MITES_Kelpie_group1697	accessory	0.789474	15	1682575	625	0	0.028169	young	56	27	25	64	16	16	36	36	31	22	21	29	69	40	21	58	0.078125	RIPed	0	0	0	568	36.6	0	16	14	2	9	0	1	0	IPO323	DTX	A_MITE	chr10	0.0158451	0	0.00176056	0
DTX_MITES_Kelpie	IPO323_chr2	2080757	2081335	88	0	578	5578	27.1961	13.4098	0.534186	cc	2331	4919	2331	118	OG0010630	accessory	885	OG0004316	core	118	gc_low	Ipo_chr2_2080757_2081335	0.364662	0	2.21006	-0.134064	0.010072	-0.00302972	0.362973	0.0016892	0.525539	0.00864752	25.8592	1.3369	18.0187	-4.60884	0.0931166	-0.0422691	3.13963	0.228367	0	0	7.28523	-7.28523	0.0137654	568	2.42348e-05	DTX_MITES_Kelpie_group5645	accessory	0.578947	11	3860111	578	0	0.0809859	young	54	26	22	59	18	14	31	34	27	22	20	26	62	37	21	57	0.0508475	RIPed	0	0	0	532	36.5	36	45	8	1	4	0	2	0	IPO323	DTX	A_MITE	chr2	0.0075188	0	0.0037594	0
DTX_MITES_Kelpie	IPO323_chr2	3475249	3475875	88	0	626	5626	73.0892	11.1269	0.527189	cc	103969	22492	22492	348	OG0004724	core	445	OG0004725	core	348	gc_moderate	Ipo_chr2_3475249_3475875	0.359155	0	2.53154	0.0114571	0.014473	-0.000388538	0.358504	0.000651221	0.524127	0.0030625	63.2368	9.85246	14.6144	-3.48747	0.113876	-0.00450135	4.04854	0.303459	0	0	6.41445	-6.41445	0.00602633	568	1.06097e-05	DTX_MITES_Kelpie_group6055	accessory	0.263158	5	3860111	626	0	0.0176056	young	58	27	24	64	15	17	35	35	29	21	22	29	71	38	20	62	0.109375	RIPed	0	0	0	568	35.9	0	14	13	1	8	0	3	0	IPO323	DTX	A_MITE	chr2	0.0140845	0	0.00528169	0
DTX_MITES_Kelpie	IPO323_chr5	1761052	1761610	88	0	558	5558	18.8737	58.1864	0.478409	cc	11	2019	11	127	OG0006950	core	2631	OG0006949	core	127	gc_low	Ipo_chr5_1761052_1761610	0.255144	0	2.10614	0.000856056	0.0404919	-0.00175948	0.271298	-0.0161537	0.533247	-0.0548381	52.3233	-33.4496	13.9352	44.2512	0.287416	-0.0057257	3.61559	-2.53659	0	0	2.40259e-07	-2.40259e-07	0.00394254	568	6.94109e-06	DTX_MITES_Kelpie_group9529	accessory	0.421053	8	2861803	558	0	0.292253	young	57	25	22	71	5	14	14	32	18	9	15	15	91	18	7	69	0.28169	RIPed	0	0	0	486	25.5	82	168	75	11	22	3	1	10	IPO323	DTX	A_MITE	chr5	0.0452675	0.00617284	0.00205761	0.0205761
DTX_MITES_Kelpie	Ira26_chr1	4849417	4850060	88	0	643	5643	37.675	11.3947	0.535586	cc	3842	6702	3842	206	OG0001906	core	206	OG0001907	core	4720	gc_moderate	Ira26_chr1_4849417_4850060	0.365724	0	2.3158	0.000204701	0.0144088	-0.000324324	0.365996	-0.000271744	0.534839	0.000746595	37.45	0.225019	12.0183	-0.623651	0.0539258	-0.007772	3.54947	0.0355338	0	0	0.118659	-0.118659	0.00288852	568	5.08543e-06	DTX_MITES_Kelpie_group1138	accessory	0.684211	13	6591652	643	0	0.0228873	young	58	25	25	65	17	17	35	34	30	25	22	25	68	37	20	61	0.0461539	RIPed	0	burst_from_92-burst_from_129	burst_clade	566	36.6	2	18	13	3	8	0	1	1	Ira26	DTX	A_MITE	chr1	0.0141343	0	0.00176678	0.00176678
DTX_MITES_Kelpie	Ira26_chr2	2012361	2012986	88	0	625	5625	26.9689	14.24	0.534386	cc	2325	4902	2325	118	OG0004315	core	3155	OG0004316	core	118	gc_moderate	Ira26_chr2_2012361_2012986	0.364437	0	2.18335	-0.107351	0.0152808	-0.00119625	0.360747	0.00368998	0.528431	0.00595528	36.5579	-9.58901	15.6535	-1.41355	0.0996111	-0.022688	3.33416	0.0328427	0	0	1.21596	-1.21596	0.011385	568	2.0044e-05	DTX_MITES_Kelpie_group5645	accessory	0.578947	11	3905947	625	0	0.0123239	young	57	24	24	65	13	17	37	35	30	23	22	29	70	39	21	61	0.0769231	RIPed	0	burst_from_92	burst_clade	568	36.4	0	11	10	1	8	0	2	0	Ira26	DTX	A_MITE	chr2	0.0140845	0	0.00352113	0
DTX_MITES_Kelpie	Ira26_chr5	1872487	1873134	88	0	647	5647	51.6735	11.4574	0.536985	cc	36521	2523	2523	127	OG0006950	core	345	OG0006949	core	127	gc_low	Ira26_chr5_1872487_1873134	0.271583	0	2.10657	0.000427978	0.0404923	6.14085e-07	0.271442	0.000140857	0.535121	0.00186381	52.0007	-0.327261	12.6921	-1.23469	0.292356	0.00494106	3.50907	-0.107069	0	0	4.00773e-07	-4.00773e-07	1e-06	568	1.76056e-09	DTX_MITES_Kelpie_group9529	accessory	0.421053	8	2924953	647	0	0.177817	young	64	29	28	74	10	14	19	34	23	14	17	18	96	21	9	81	0.297297	RIPed	0	burst_from_92-burst_from_106-burst_from_108	burst_clade	556	27.2	12	103	80	11	23	3	4	11	Ira26	DTX	A_MITE	chr5	0.0413669	0.00539568	0.00719425	0.0197842
DTX_MITES_Kelpie	Ira48_chr1	4771961	4772620	88	0	659	5659	37.3564	11.6452	0.533587	cc	3841	58672	3841	206	OG0001906	core	206	OG0001907	core	4699	gc_low	Ira48_chr1_4771961_4772620	0.367491	0	2.31516	0.000834901	0.0145101	-0.000425603	0.366231	0.00126043	0.533332	0.00025504	37.0953	0.261118	13.9234	-2.27824	0.0569159	0.00760024	3.44	0.145003	0	0	0.483968	-0.483968	0.00581021	568	1.02293e-05	DTX_MITES_Kelpie_group1138	accessory	0.684211	13	6232260	659	0	0.028169	young	59	26	25	62	18	17	35	34	28	25	22	27	66	37	21	62	0.0645161	RIPed	0	burst_from_92-burst_from_129	burst_clade	566	36.7	2	20	15	3	8	0	1	1	Ira48	DTX	A_MITE	chr1	0.0141343	0	0.00176678	0.00176678
DTX_MITES_Kelpie	Ira48_chr2	3585256	3585882	88	0	626	5626	36.5446	50.0533	0.464214	cc	1	22488	1	348	OG0004724	core	2656	OG0004725	core	348	gc_low	Ira48_chr2_3585256_3585882	0.336268	0	2.32387	0.21913	0.0171811	0.00922735	0.353222	-0.016954	0.517514	-0.0533005	44.9415	-8.39685	20.075	29.9783	0.131414	0.0891737	3.03227	-2.73128	0	0	0.740848	-0.740848	0.058508	568	0.000103007	DTX_MITES_Kelpie_group6055	accessory	0.263158	5	3836410	626	0	0.0422535	young	59	27	26	68	10	17	35	35	28	16	20	30	83	37	13	63	0.220588	RIPed	0	burst_from_92	burst_clade	568	33.6	0	25	24	1	15	0	0	0	Ira48	DTX	A_MITE	chr2	0.0264084	0	0	0
DTX_MITES_Kelpie	Ira48_chr5	1385505	1386130	88	0	625	5625	62.2578	11.1111	0.54998	cc	12877	73921	12877	0	OG0006819	core	0	OG0006819	core	0	gc_moderate	Ira48_chr5_1385505_1386130	0.373239	0	1.733	-1.733	0.0144036	-0.000319058	0.368306	0.00493259	0.536471	0.0135091	36.603	25.6548	15.8856	-4.77445	0.0783571	0.00361013	3.47997	0.630032	0	0	5.39591	-5.39591	0.00839651	568	1.47826e-05	DTX_MITES_Kelpie_group9394	singleton	0.0526316	1	2898299	625	0	0.0123239	young	57	28	24	61	17	17	38	35	30	22	22	30	66	41	20	59	0.0819672	RIPed	0	burst_from_92	burst_clade	568	37.3	0	10	9	1	8	0	1	0	Ira48	DTX	A_MITE	chr5	0.0140845	0	0.00176056	0
DTX_MITES_Kelpie	Isr_chr10	95308	95933	88	0	625	5625	41.4222	11.1111	0.532987	cc	4097	11209	4097	171	OG0000168	core	171	OG0009492	accessory	882	gc_moderate	Isr_chr10_95308_95933	0.366197	0	2.20397	0.0320278	0.0176352	-2.96088e-05	0.368351	-0.00215442	0.534069	-0.0010817	39.0773	2.34496	12.0219	-0.910764	0.0611852	0.00131478	3.57056	0.042444	0	0	0.60021	-0.60021	0.0106532	568	1.87557e-05	DTX_MITES_Kelpie_group1697	accessory	0.789474	15	1751203	625	0	0.0211268	young	57	25	24	64	15	17	37	35	30	22	22	29	68	41	20	61	0.0625	RIPed	0	burst_from_92	burst_clade	568	36.6	0	15	13	2	10	0	1	0	Isr	DTX	A_MITE	chr10	0.0176056	0	0.00176056	0
DTX_MITES_Kelpie	Isr_chr15	545877	546502	88	99.68	625	5625	0	52.4622	0.440424	ac	175	9579	175	6834	OG0011041	core	25837	OG0011334	accessory	6834	gc_low	Isr_chr15_545877_546502	0.329225	0.02	2.44538	1.38962	0.0220118	0.00967832	0.343272	-0.0140473	0.493985	-0.0535612	19.9042	-19.9042	31.2901	21.1722	0.176314	0.0736864	2.98909	-0.743087	0	0	57.646	42.034	0.0686841	568	0.000120923	DTX_MITES_Kelpie_group3960	singleton	0.0714286	1	766006	625	623	0.056338	young	60	27	27	68	10	14	32	38	27	16	19	30	85	38	14	62	0.25	RIPed	0	burst_from_92	burst_clade	568	32.9	0	31	30	1	18	0	2	0	Isr	DTX	A_MITE	chr15	0.0316901	0	0.00352113	0
DTX_MITES_Kelpie	Isr_chr3	2086437	2087057	88	0	620	5620	30.8541	11.032	0.496801	cc	7958	24852	7958	107	OG0005337	core	107	OG0005338	core	3036	gc_low	Isr_chr3_2086437_2087057	0.343808	0	2.03302	-2.08978e-05	0.0299294	1.47316e-07	0.343808	-2.4609e-07	0.496802	-6.74367e-07	30.8542	-0.000139349	11.032	-9.62147e-06	0.258061	3.78028e-06	3.90102	-1.53806e-05	0	0	0.000686511	-0.000686511	1e-06	568	1.76056e-09	DTX_MITES_Kelpie_group6810	accessory	0.105263	2	3519956	620	0	0.0897887	young	54	25	27	62	9	15	34	33	26	18	20	29	78	35	12	62	0.258064	RIPed	0	burst_from_92	burst_clade	541	34.4	27	52	22	3	17	0	1	2	Isr	DTX	A_MITE	chr3	0.0314233	0	0.00184843	0.00369686
DTX_MITES_Kelpie	Isr_chr5	1896906	1897554	88	0	648	5648	53.9837	20.0425	0.52419	cc	20588	2017	2017	127	OG0006950	core	345	OG0006949	core	127	gc_low	Isr_chr5_1896906_1897554	0.271095	0	2.10571	0.0012855	0.0404928	2.12013e-07	0.271164	-6.87255e-05	0.531412	-0.00722167	52.6718	1.31193	15.1468	4.89574	0.282471	-0.00247151	3.72371	-0.418707	0	0	8.01289e-08	-8.01289e-08	1e-06	568	1.76056e-09	DTX_MITES_Kelpie_group9529	accessory	0.421053	8	2931901	648	0	0.176056	young	64	29	28	75	10	14	19	34	23	14	17	18	96	21	9	82	0.28	RIPed	0	burst_from_92-burst_from_106-burst_from_108	burst_clade	557	27.1	11	102	80	11	23	3	4	11	Isr	DTX	A_MITE	chr5	0.0412926	0.005386	0.00718133	0.0197486
DTX_MITES_Kelpie	Isr_chr8	120004	120630	88	100	626	5626	0	60.8603	0.476809	cc	49	525	49	1693	OG0000295	core	5994	OG0010943	accessory	1693	gc_low	Isr_chr8_120004_120630	0.34507	0	2.51683	0.712168	0.015617	0.0107914	0.358313	-0.0132429	0.520487	-0.0436784	50.5863	-50.5863	19.0922	41.7681	0.114635	0.0495437	3.71167	-2.01267	0	0	14.6505	85.3495	0.0391081	568	6.88523e-05	DTX_MITES_Kelpie_group11708	singleton	0.0526316	1	2369207	626	626	0.0316901	young	59	25	24	67	9	14	36	37	29	18	21	31	78	40	18	61	0.164179	RIPed	0	burst_from_92	burst_clade	568	34.5	0	22	21	1	15	2	2	0	Isr	DTX	A_MITE	chr8	0.0264084	0.00352113	0.00352113	0
DTX_MITES_Kelpie	Ken_chr1	3411885	3412511	88	0	626	5626	19.4277	13.6154	0.523391	cc	329	77302	329	330	OG0009450	accessory	998	OG0009451	accessory	330	gc_moderate	Ken_chr1_3411885_3412511	0.357394	0	2.42143	0.0985674	0.00877075	3.20697e-05	0.362239	-0.0048454	0.512111	0.01128	21.4633	-2.03564	26.9315	-13.3162	0.106015	-0.0151055	2.52967	-0.0106674	0	0	0.684657	-0.684657	0.0177396	568	3.12317e-05	DTX_MITES_Kelpie_group890	accessory	0.210526	4	5894095	626	0	0.0176056	young	56	26	26	66	15	17	35	35	31	22	20	27	72	38	19	62	0.0909091	RIPed	0	burst_from_92-burst_from_118	burst_clade	568	35.7	0	13	12	1	5	0	1	0	Ken	DTX	A_MITE	chr1	0.00880282	0	0.00176056	0
DTX_MITES_Kelpie	Ken_chr1	4534583	4535226	88	0	643	5643	37.4623	11.3947	0.535586	cc	3842	125743	3842	206	OG0001906	core	206	OG0001907	core	4720	gc_moderate	Ken_chr1_4534583_4535226	0.363958	0	2.316	7.11602e-08	0.0140846	-1.12745e-07	0.365723	-0.00176548	0.535586	2.59539e-07	37.4623	4.299e-06	11.3949	-0.0002168	0.0624967	-0.000958223	3.58499	1.23526e-05	0	0	4.12496e-05	-4.12496e-05	0.00285595	568	5.02808e-06	DTX_MITES_Kelpie_group1138	accessory	0.684211	13	5894095	643	0	0.0246479	young	58	27	25	65	18	17	35	34	30	24	22	24	69	37	18	61	0.0615385	RIPed	0	burst_from_92-burst_from_129	burst_clade	566	36.4	2	19	14	3	8	0	0	1	Ken	DTX	A_MITE	chr1	0.0141343	0	0	0.00176678
DTX_MITES_Kelpie	Ken_chr10	83449	84074	88	0	625	5625	41.4222	29.44	0.494602	cc	1470	11216	1470	171	OG0000168	core	171	OG0009492	accessory	882	gc_low	Ken_chr10_83449_84074	0.373239	0	2.236	1.76771e-07	0.0176057	-9.42833e-08	0.373239	3.56096e-07	0.517834	-0.0232316	41.4222	1.87607e-05	18.4424	10.9976	0.0655745	-7.41505e-07	3.43441	-0.266406	0	0	2.68903e-05	-2.68903e-05	1e-06	568	1.76056e-09	DTX_MITES_Kelpie_group1697	accessory	0.789474	15	1868491	625	0	0.0211268	young	56	29	24	61	18	17	37	35	31	21	22	30	65	41	21	59	0.0655738	RIPed	0	burst_from_92	burst_clade	568	37.3	0	14	13	1	10	0	1	0	Ken	DTX	A_MITE	chr10	0.0176056	0	0.00176056	0
DTX_MITES_Kelpie	Ken_chr3	2936841	2937471	88	0	630	5630	51.9716	11.19	0.545182	cc	21271	11415	11415	200	OG0005559	core	482	OG0005560	core	200	gc_moderate	Ken_chr3_2936841_2937471	0.361818	0	2.45437	-0.151372	0.0230579	0.00335053	0.360236	0.00158187	0.534658	0.0105245	41.1274	10.8442	15.8242	-4.6342	0.128988	-0.0322138	3.44215	0.615854	0	0	2.93159	-2.93159	0.0263983	568	4.64759e-05	DTX_MITES_Kelpie_group6841	accessory	0.421053	8	3645242	630	0	0.068662	young	55	22	25	62	17	16	33	34	25	23	22	28	68	40	18	60	0.0967742	RIPed	0	burst_from_92	burst_clade	550	36.2	18	42	23	1	15	2	2	2	Ken	DTX	A_MITE	chr3	0.0272727	0.00363636	0.00363636	0.00363636
DTX_MITES_Kelpie	Ken_chr5	1832890	1833538	88	0	648	5648	51.6643	11.4731	0.536785	cc	11732	10244	10244	127	OG0006950	core	345	OG0006949	core	127	gc_low	Ken_chr5_1832890_1833538	0.271095	0	2.10813	-0.00112627	0.0401434	-0.00141106	0.269892	0.00120351	0.533554	0.00323066	46.1295	5.53483	12.8586	-1.38552	0.28567	0.0157002	3.77196	0.239044	0	0	0.00199742	-0.00199742	0.00721536	568	1.27031e-05	DTX_MITES_Kelpie_group9529	accessory	0.421053	8	2943039	648	0	0.176056	young	66	30	28	73	10	13	19	35	23	14	17	18	95	21	9	82	0.30137	RIPed	burst	burst_from_92-burst_from_106	burst_clade	557	27.1	11	102	79	12	22	3	4	11	Ken	DTX	A_MITE	chr5	0.0394973	0.005386	0.00718133	0.0197486
DTX_MITES_Kelpie	Ore_chr1	4880081	4880742	88	0	661	5661	37.3432	11.6764	0.535386	cc	3842	57714	3842	206	OG0001906	core	206	OG0011939	accessory	2702	gc_low	Ore_chr1_4880081_4880742	0.366197	0	2.316	8.85767e-08	0.0123241	-1.91304e-07	0.366197	8.79419e-08	0.528589	0.00679732	37.3432	2.66011e-05	18.1769	-6.50051	0.0317481	-2.08928e-06	3.41598	0.169023	0	0	5.13454e-05	-5.13454e-05	1e-06	568	1.76056e-09	DTX_MITES_Kelpie_group1138	accessory	0.684211	13	6376211	661	0	0.0264084	young	59	26	25	63	20	17	34	34	29	25	22	27	65	37	22	62	0.031746	RIPed	0	burst_from_92-burst_from_129	burst_clade	568	36.6	0	18	15	3	7	0	3	1	Ore	DTX	A_MITE	chr1	0.0123239	0	0.00528169	0.00176056
DTX_MITES_Kelpie	Ore_chr10	95642	96267	88	0	625	5625	41.4222	11.1111	0.534186	cc	4096	11216	4096	171	OG0000168	core	171	OG0009492	accessory	882	gc_moderate	Ore_chr10_95642_96267	0.369718	0	2.20627	0.0297354	0.0157308	-0.00164634	0.369505	0.000213456	0.532681	0.00150553	39.8715	1.55067	12.6815	-1.57037	0.0724994	0.00686568	3.55584	0.0561563	0	0	0.557287	-0.557287	0.00875232	568	1.5409e-05	DTX_MITES_Kelpie_group1697	accessory	0.789474	15	1959161	625	0	0.0176056	young	55	28	24	63	15	17	38	35	32	20	22	30	68	41	20	59	0.0793651	RIPed	0	burst_from_92	burst_clade	568	37	0	10	9	1	8	0	1	0	Ore	DTX	A_MITE	chr10	0.0140845	0	0.00176056	0
DTX_MITES_Kelpie	Ore_chr17	506457	507107	88	0	650	5650	0	17.7345	0.539184	ac	9981	245	245	1727	OG0012384	singleton	12346	OG0011414	accessory	1727	gc_moderate	Ore_chr17_506457_507107	0.362676	0.02	2.70527	0.532726	0.0191103	0.00201646	0.364113	-0.00143735	0.529595	0.00958887	23.1375	-23.1375	23.3837	-5.64923	0.105027	-0.0112767	2.87294	-0.48194	0	0	15.3115	-15.3115	0.0285636	568	5.02879e-05	DTX_MITES_Kelpie_group4300	singleton	0.0625	1	647908	650	0	0.028169	young	56	25	26	64	15	18	35	34	30	21	22	30	70	39	20	62	0.09375	RIPed	0	burst_from_92	burst_clade	568	36.3	0	18	17	1	12	0	3	2	Ore	DTX	A_MITE	chr17	0.0211268	0	0.00528169	0.00352113
DTX_MITES_Kelpie	Ore_chr2	3688096	3688722	88	0	626	5626	73.0892	11.1269	0.526389	cc	16150	28282	16150	348	OG0004724	core	445	OG0004725	core	348	gc_moderate	Ore_chr2_3688096_3688722	0.357394	0	2.543	1.51245e-06	0.0123241	-1.91442e-07	0.357394	8.25378e-08	0.526389	1.42984e-07	73.0885	0.000714854	11.1272	-0.000235593	0.123077	3.51912e-07	4.20799	1.10712e-05	0	0	0.000425058	-0.000425058	1e-06	568	1.76056e-09	DTX_MITES_Kelpie_group6055	accessory	0.263158	5	4029628	626	0	0.0211268	young	58	28	24	65	15	17	36	35	29	20	22	28	73	39	17	61	0.123077	RIPed	burst	burst_from_92	burst_clade	568	35.7	0	13	12	1	7	0	1	0	Ore	DTX	A_MITE	chr2	0.0123239	0	0.00176056	0
DTX_MITES_Kelpie	Ore_chr3	2988335	2988965	88	0	630	5630	52.6643	11.19	0.544782	cc	11857	7024	7024	201	OG0005559	core	482	OG0005560	core	201	gc_moderate	Ore_chr3_2988335_2988965	0.360568	0	2.32323	-0.0182324	0.0230505	0.00335794	0.360862	-0.000293734	0.5434	0.00138255	50.8227	1.84156	11.7215	-0.531402	0.142044	0.000812901	3.85358	-0.00658028	0	0	0.540231	-0.540231	0.00628922	568	1.10726e-05	DTX_MITES_Kelpie_group6841	accessory	0.421053	8	3793727	630	0	0.0387324	young	58	27	26	63	16	17	35	35	28	21	21	28	72	40	15	59	0.142857	RIPed	0	burst_from_92	burst_clade	563	36.1	5	25	19	1	15	0	1	1	Ore	DTX	A_MITE	chr3	0.026643	0	0.0017762	0.0017762
DTX_MITES_Kelpie	Ore_chr5	1832185	1832833	88	0	648	5648	51.6997	11.4731	0.536785	cc	18668	17798	17798	126	OG0006949	core	126	OG0006950	core	348	gc_moderate	Ore_chr5_1832185_1832833	0.271095	0	2.10571	-0.0017145	0.0404928	2.12013e-07	0.271164	-6.87255e-05	0.531412	0.00537333	52.6718	-0.972066	15.1468	-3.67367	0.282471	-0.00247151	3.72371	0.526293	0	0	8.01289e-08	-8.01289e-08	1e-06	568	1.76056e-09	DTX_MITES_Kelpie_group9523	accessory	0.31579	6	2851700	648	0	0.176056	young	64	29	28	75	10	14	19	34	23	14	17	18	96	21	9	82	0.28	RIPed	0	burst_from_92-burst_from_106-burst_from_108	burst_clade	557	27.1	11	102	80	11	23	3	4	11	Ore	DTX	A_MITE	chr5	0.0412926	0.005386	0.00718133	0.0197486
DTX_MITES_Kelpie	Tun_chr10	1069901	1070526	88	100	625	5625	12.2311	50.0622	0.471611	cc	136320	310	310	700	OG0002586	core	700	OG0002587	core	17785	gc_low	Tun_chr10_1069901_1070526	0.338028	0	2.21006	0.635936	0.010072	0.0216182	0.362973	-0.0249448	0.525539	-0.0539275	25.8592	-13.6281	18.0187	32.0436	0.0931166	0.213335	3.13963	-0.646633	0	0	7.28523	92.7148	0.0760357	568	0.000133866	DTX_MITES_Kelpie_group1980	singleton	0.0526316	1	1987673	625	625	0.0545775	young	60	30	26	62	10	16	33	36	27	14	20	35	81	36	17	64	0.306452	RIPed	0	burst_from_92	burst_clade	568	33.8	0	30	29	1	18	0	1	0	Tun	DTX	A_MITE	chr10	0.0316901	0	0.00176056	0
DTX_MITES_Kelpie	Tun_chr10	82087	82689	88	0	602	5602	42.4491	10.7462	0.532787	cc	4045	10797	4045	123	OG0000168	core	123	OG0009492	accessory	930	gc_low	Tun_chr10_82087_82689	0.376114	0	2.07902	0.013985	0.0121829	-0.00161957	0.36736	0.00875365	0.53144	0.00134669	34.4334	8.01577	14.8117	-4.06554	0.085036	-0.0172394	3.4471	0.159899	0	0	2.8187	-2.8187	0.011181	568	1.96848e-05	DTX_MITES_Kelpie_group1697	accessory	0.789474	15	1987673	602	0	0.0264084	young	54	27	25	59	16	17	37	35	31	23	20	31	63	39	23	59	0.0677966	RIPed	0	burst_from_92	burst_clade	561	37.6	7	16	8	1	6	1	1	0	Tun	DTX	A_MITE	chr10	0.0106952	0.00178253	0.00178253	0
DTX_MITES_Kelpie	Tun_chr15	187289	187937	88	100	648	5648	0	11.4731	0.47541	ac	19464	7692	7692	23523	OG0011925	accessory	28579	OG0012864	accessory	23523	gc_low	Tun_chr15_187289_187937	0.320988	0.05	2.44751	1.92449	0.0282077	0.0193275	0.346481	-0.0254926	0.509223	-0.0338126	33.6852	-33.6852	11.0292	0.44384	0.231185	0.0564866	3.86933	0.0166709	0	0	13.6168	86.3832	0.0754055	568	0.000132756	DTX_MITES_Kelpie_group3910	singleton	0.0714286	1	647906	648	648	0.0721831	young	59	28	28	73	9	17	33	36	26	13	21	25	94	38	4	61	0.287671	RIPed	0	burst_from_92	burst_clade	567	32.1	1	41	39	1	27	0	0	2	Tun	DTX	A_MITE	chr15	0.0476191	0	0	0.00352734
DTX_MITES_Kelpie	Tun_chr2	2241816	2242441	88	100	625	5625	26.9689	38.6311	0.479008	cc	953	4902	953	118	OG0015155	singleton	4475	OG0004316	core	118	gc_low	Tun_chr2_2241816_2242441	0.330986	0.02	2.44538	-0.36938	0.0220118	0.00967832	0.343272	-0.0122863	0.493985	-0.0149772	19.9042	7.06465	31.2901	7.34107	0.176314	0.034954	2.98909	-0.00908728	0	0	57.646	42.354	0.0392853	568	6.91642e-05	DTX_MITES_Kelpie_group5645	accessory	0.578947	11	4133299	625	625	0.0440141	young	58	26	27	71	9	16	34	36	29	16	19	28	86	38	12	62	0.211268	RIPed	0	burst_from_92	burst_clade	568	33.1	0	28	27	1	18	0	1	0	Tun	DTX	A_MITE	chr2	0.0316901	0	0.00176056	0
DTX_MITES_Kelpie	Tun_chr5	2013784	2014430	88	100	646	5646	30.7297	45.7669	0.473211	cc	215	43374	215	766	OG0006949	core	17453	OG0006950	core	766	gc_low	Tun_chr5_2013784_2014430	0.252252	0	2.11027	0.774728	0.0404931	0.00528159	0.267733	-0.0154806	0.530375	-0.0571637	37.4754	-6.74569	13.7126	32.0544	0.271147	0.0665148	3.91797	-1.58397	0	0	0.00779295	99.9922	0.0357849	568	6.30016e-05	DTX_MITES_Kelpie_group9523	accessory	0.31579	6	3220060	646	646	0.184859	young	65	29	30	77	8	13	18	34	23	12	14	17	103	19	5	83	0.337662	RIPed	0	burst_from_92-burst_from_106	burst_clade	555	25.2	13	107	84	10	26	3	4	10	Tun	DTX	A_MITE	chr5	0.0468469	0.00540541	0.00720721	0.018018
DTX_MITES_Kelpie	Tun_chr7	702951	703576	88	0	625	5625	25.5644	11.1111	0.521192	cc	9305	49543	9305	150	OG0010461	accessory	150	OG0007968	core	785	gc_low	Tun_chr7_702951_703576	0.367958	0	2.18275	-0.00375263	0.0157462	-0.00166173	0.369701	-0.00174287	0.53112	-0.00992757	19.7021	5.8623	13.1145	-2.00342	0.0687901	-0.00529803	3.62978	0.339217	0	0	2.66602	-2.66602	0.00891331	568	1.56924e-05	DTX_MITES_Kelpie_group10935	accessory	0.210526	4	2708784	625	0	0.0158451	young	59	27	23	63	17	17	37	35	29	23	22	28	67	40	20	60	0.0634921	RIPed	0	burst_from_92	burst_clade	568	36.8	0	13	12	1	8	0	1	1	Tun	DTX	A_MITE	chr7	0.0140845	0	0.00176056	0.00176056
DTX_MITES_Kelpie	Ukr_chr11	1334481	1335101	88	0	620	5620	5.5516	11.032	0.538385	cc	3511	19019	3511	201	OG0012563	accessory	19246	OG0010815	accessory	201	gc_low	Ukr_chr11_1334481_1335101	0.373002	0	2.18275	0.122247	0.0157462	0.00185939	0.369701	0.00330113	0.53112	0.00726543	19.7021	-14.1506	13.1145	-2.0825	0.0687901	-0.00321632	3.62978	-0.0837827	0	0	2.66602	-2.66602	0.00877559	568	1.545e-05	DTX_MITES_Kelpie_group2563	singleton	0.0526316	1	1691051	620	0	0.0246479	young	54	26	24	61	15	17	37	35	30	22	22	30	65	40	22	60	0.0655738	RIPed	0	burst_from_92	burst_clade	563	37.3	5	18	12	1	10	0	2	0	Ukr	DTX	A_MITE	chr11	0.017762	0	0.0035524	0
DTX_MITES_Kelpie	Ukr_chr2	1955370	1955995	88	0	625	5625	26.9689	11.1111	0.534386	cc	51577	4919	4919	118	OG0010630	accessory	879	OG0004316	core	118	gc_moderate	Ukr_chr2_1955370_1955995	0.375	0	2.11414	-0.0381415	0.00996502	-0.00996502	0.367528	0.00747167	0.530431	0.00395526	31.3877	-4.41878	15.0253	-3.91421	0.0870878	-0.00512058	3.38866	0.303339	0	0	2.59762	-2.59762	0.0116803	568	2.05638e-05	DTX_MITES_Kelpie_group5645	accessory	0.578947	11	3730643	625	0	0.0123239	young	56	28	24	61	16	18	39	35	31	23	21	29	66	40	20	60	0.0819672	RIPed	0	burst_from_92	burst_clade	568	37.5	0	0	0	0	0	0	0	0	Ukr	DTX	A_MITE	chr2	0	0	0	0
DTX_MITES_Kelpie	Ukr_chr2	3416281	3416907	88	0	626	5626	72.7515	11.1269	0.527389	cc	55478	2824	2824	348	OG0004724	core	464	OG0004725	core	348	gc_moderate	Ukr_chr2_3416281_3416907	0.353873	0	2.19146	0.351542	0.014942	0.00442418	0.361456	-0.0075831	0.528627	-0.00123821	38.0522	34.6994	15.2852	-4.15825	0.101016	0.0602741	3.37952	0.0714833	0	0	1.68968	-1.68968	0.0337449	568	5.94101e-05	DTX_MITES_Kelpie_group6055	accessory	0.263158	5	3730643	626	0	0.0299296	young	59	28	25	62	15	16	34	35	28	20	21	31	72	37	20	64	0.16129	RIPed	0	burst_from_92	burst_clade	568	35.4	0	19	18	1	11	0	4	1	Ukr	DTX	A_MITE	chr2	0.0193662	0	0.00704225	0.00176056
DTX_MITES_Kelpie	Ukr_chr5	1782801	1783448	88	0	647	5647	58.1371	11.4574	0.535986	cc	17799	17288	17288	126	OG0006949	core	126	OG0006950	core	346	gc_moderate	Ukr_chr5_1782801_1783448	0.267986	0	2.10584	-0.00184522	0.040493	-1.4804e-10	0.267935	5.06763e-05	0.532945	0.00304089	30.531	27.6061	11.9081	-0.450645	0.278228	0.00177165	4.19063	0.0473734	0	0	0.000440986	-0.000440986	0.00357051	568	6.28611e-06	DTX_MITES_Kelpie_group9523	accessory	0.31579	6	2848727	647	0	0.176056	young	66	29	27	75	10	13	19	34	23	14	17	17	96	21	9	81	0.28	RIPed	0	burst_from_92-burst_from_106	burst_clade	556	26.8	12	102	78	12	23	3	4	10	Ukr	DTX	A_MITE	chr5	0.0413669	0.00539568	0.00719425	0.0179856
DTX_MITES_Kelpie	Ukr_chr7	814437	815062	88	0	625	5625	25.6711	11.1111	0.520592	cc	13582	11965	11965	150	OG0010461	accessory	150	OG0007968	core	785	gc_moderate	Ukr_chr7_814437_815062	0.359155	0	2.18167	-0.00266802	0.0194364	-7.02077e-05	0.360263	-0.00110844	0.522676	-0.00208363	26.5036	-0.832512	11.5602	-0.449136	0.0930889	-0.00353663	3.83438	0.243624	0	0	0.470458	-0.470458	0.0087622	568	1.54264e-05	DTX_MITES_Kelpie_group10935	accessory	0.210526	4	2620089	625	0	0.0211268	young	57	26	24	67	14	17	37	35	30	21	22	27	73	40	17	60	0.0895522	RIPed	0	burst_from_92	burst_clade	568	35.9	0	14	13	1	11	0	2	0	Ukr	DTX	A_MITE	chr7	0.0193662	0	0.00352113	0
DTX_MITES_Kelpie	Yem_chr1	4791539	4792182	88	0	643	5643	37.4623	11.3947	0.535586	cc	3842	57675	3842	206	OG0001906	core	206	OG0011939	accessory	2702	gc_low	Yem_chr1_4791539_4792182	0.365724	0	2.316	7.11602e-08	0.0140846	-1.12745e-07	0.365723	5.2346e-07	0.535586	2.59539e-07	37.4623	4.299e-06	11.3949	-0.0002168	0.0624967	3.31708e-06	3.58499	1.23526e-05	0	0	4.12496e-05	-4.12496e-05	1e-06	568	1.76056e-09	DTX_MITES_Kelpie_group1138	accessory	0.684211	13	6230252	643	0	0.0228873	young	58	27	25	64	18	17	35	34	30	24	22	25	68	37	19	61	0.0625	RIPed	0	burst_from_92-burst_from_129	burst_clade	566	36.6	2	18	13	3	8	0	1	1	Yem	DTX	A_MITE	chr1	0.0141343	0	0.00176678	0.00176678
DTX_MITES_Kelpie	Yem_chr10	145428	146053	88	0	625	5625	41.4222	11.1111	0.533187	cc	4096	11216	4096	171	OG0000168	core	171	OG0009492	accessory	882	gc_low	Yem_chr10_145428_146053	0.369718	0	2.236	1.86087e-07	0.0176071	0.00351968	0.373235	-0.00351755	0.525716	0.00747096	41.4221	0.00013377	14.7743	-3.66321	0.0655822	0.0150629	3.52326	0.0887409	0	0	0.000310032	-0.000310032	0.00565995	568	9.96471e-06	DTX_MITES_Kelpie_group1697	accessory	0.789474	15	1818860	625	0	0.0211268	young	56	30	24	62	18	17	37	35	31	20	22	29	67	41	19	59	0.0806452	RIPed	0	burst_from_92	burst_clade	568	37	0	16	15	1	12	0	1	0	Yem	DTX	A_MITE	chr10	0.0211268	0	0.00176056	0
DTX_MITES_Kelpie	Yem_chr1516	151397	152034	88	0	637	5637	16.7997	18.3786	0.546581	ac	14381	1020	1020	595	OG0003785	core	595	OG0010971	core	3602	gc_low	Yem_chr1516_151397_152034	0.369718	0	2.10264	0.672356	0.0148616	0.00274402	0.368415	0.00130313	0.535219	0.0113621	34.627	-17.8273	14.745	3.63358	0.0730953	-0.0254762	3.4427	-0.4337	0	0	2.49912	-2.49912	0.0203306	568	3.57933e-05	DTX_MITES_Kelpie_group4049	singleton	0.0526316	1	1197078	637	0	0.0228873	young	57	24	24	63	15	17	37	34	30	22	22	32	66	41	23	60	0.0476191	RIPed	0	burst_from_92	burst_clade	568	37	0	14	13	1	10	0	2	1	Yem	DTX	A_MITE	chr1516	0.0176056	0	0.00352113	0.00176056
DTX_MITES_Kelpie	Yem_chr5	1932105	1932752	88	0	647	5647	21.1617	11.4574	0.532387	cc	42215	23831	23831	126	OG0006949	core	126	OG0013176	accessory	766	gc_moderate	Yem_chr5_1932105_1932752	0.267986	0	2.10584	-0.00184522	0.040493	-1.4804e-10	0.267935	5.06763e-05	0.532945	-0.000558109	30.531	-9.36931	11.9081	-0.450645	0.278228	0.00177165	4.19063	0.186373	0	0	0.000440986	-0.000440986	1e-06	568	1.76056e-09	DTX_MITES_Kelpie_group9523	accessory	0.31579	6	3113700	647	0	0.174296	young	65	29	27	75	10	13	19	34	23	14	17	17	96	21	9	82	0.28	RIPed	0	burst_from_92-burst_from_106	burst_clade	556	26.8	12	101	78	11	23	3	4	10	Yem	DTX	A_MITE	chr5	0.0413669	0.00539568	0.00719425	0.0179856
DTX_MITES_Korrigan	1A5_chr16	383120	383498	151	0	378	5378	0	7.02864	0.528389	ac	11209	13919	11209	2588	OG0010314	accessory	2588	OG0012763	accessory	2835	gc_moderate	1A5_chr16_383120_383498	0.498615	0	2.47579	0.937211	0.0391205	-0.000658986	0.491254	0.00736069	0.532034	-0.00364535	2.33754e-05	-2.33754e-05	7.17034	-0.141704	1.34312	-0.18927	3.61891	0.431088	0	0	8.49842e-06	-8.49842e-06	0.00366889	390	9.4074e-06	DTX_MITES_Korrigan_group4137	accessory	0.842105	16	611935	378	0	0.325641	young	25	34	21	13	24	29	24	31	15	21	12	22	28	23	13	21	1.15385	RIPed	0	burst_from_164	burst_clade	361	49.9	27	73	32	14	15	5	1	4	1A5	DTX	A_MITE	chr16	0.0415512	0.0138504	0.00277008	0.0110803
DTX_MITES_Korrigan	1A5_chr16	580378	580770	151	100	392	5392	0	92.5074	0.492803	ac	2	3	2	13325	OG0010316	accessory	13325	chr_end	NA	NA	gc_low	1A5_chr16_580378_580770	0.403694	0.96	4.55788	-0.432875	0.0900395	-0.00542411	0.398518	0.00517594	0.471595	0.0212082	6.25767e-05	-6.25767e-05	96.5191	-4.0117	1.41915	-0.139149	0.968081	-0.491081	0	0	32.4155	67.5845	0.0512934	390	0.000131522	DTX_MITES_Korrigan_group4201	accessory	0.157895	3	611935	392	392	0.0820513	young	24	39	22	25	11	18	18	45	18	15	10	18	57	20	10	27	1.28	RIPed	0	0	0	379	40.4	11	130	70	47	33	6	4	7	1A5	DTX	A_MITE	chr16	0.0870712	0.0158311	0.0105541	0.0184697
DTX_MITES_Korrigan	1A5_chr19	201394	201795	151	0	401	5401	0	7.42455	0.547381	ac	6327	12759	6327	4642	OG0012132	accessory	67286	OG0010615	accessory	4642	gc_moderate	1A5_chr19_201394_201795	0.503876	0	1.97864	1.68836	0.0128264	0.00255826	0.506453	-0.00257685	0.538193	0.00918746	0.000346376	-0.000346376	7.40768	0.0168746	0.105384	0.0525109	3.52061	0.280386	0	0	3.66466e-05	-3.66466e-05	0.00338422	390	8.6775e-06	DTX_MITES_Korrigan_group4779	accessory	0.647059	11	637611	401	0	0.261539	young	33	38	17	19	34	34	24	22	17	19	20	23	22	23	19	19	0.157895	RIPed	0	burst_from_175	burst_clade	387	50.4	2	124	59	62	6	10	4	7	1A5	DTX	A_MITE	chr19	0.0155039	0.0258398	0.0103359	0.0180879
DTX_MITES_Korrigan	1A5_chr19	597008	597400	151	100	392	5392	0	99.9629	0.479808	ac	2	2	2	23346	OG0013130	accessory	23346	chr_end	NA	NA	gc_low	1A5_chr19_597008_597400	0.432718	0.86	4.19459	0.173407	0.0700575	-0.00595491	0.428703	0.00401541	0.486233	-0.00642527	0.0165314	-0.0165314	98.8812	1.08176	1.04668	-0.0883479	0.484635	-0.00763545	0	0	81.9495	18.0505	0.0293855	390	7.53476e-05	DTX_MITES_Korrigan_group4742	accessory	0.117647	2	637611	392	392	0.0692308	young	24	36	20	24	15	22	19	41	18	19	12	18	47	20	15	27	0.958333	RIPed	0	0	0	379	43.3	11	121	61	47	25	6	4	7	1A5	DTX	A_MITE	chr19	0.0659631	0.0158311	0.0105541	0.0184697
DTX_MITES_Korrigan	1A5_chr2	275735	276139	151	0	404	5404	5.05181	7.47594	0.546182	cc	28806	35549	28806	0	OG0010337	accessory	0	OG0010337	accessory	0	gc_moderate	1A5_chr2_275735_276139	0.470284	1	0.000576156	-0.000576156	0.0179491	-4.22744e-07	0.470283	1.4206e-06	0.546177	5.3833e-06	5.05093	0.000880516	7.47967	-0.00372497	0.227295	-2.25573e-05	4.45876	0.000238421	0	0	2.45944e-08	-2.45944e-08	1e-06	390	2.5641e-09	DTX_MITES_Korrigan_group5023	singleton	0.0526316	1	3698724	404	0	0.366667	young	35	31	25	22	35	28	21	19	17	19	18	25	27	25	15	21	0.227273	RIPed	0	0	0	387	47	3	110	58	47	7	6	6	8	1A5	DTX	A_MITE	chr2	0.0180879	0.0155039	0.0155039	0.0206718
DTX_MITES_Korrigan	1A5_chr21	115565	115963	151	0	398	5398	0	7.3731	0.533587	ac	17241	4916	4916	3293	OG0014767	singleton	4610	OG0000105	accessory	3293	gc_moderate	1A5_chr21_115565_115963	0.505181	0	3.51737	0.000624912	0.0179488	-1.10446e-07	0.505181	1.16061e-07	0.533589	-2.40016e-06	0.012464	-0.012464	7.37335	-0.000246371	0.166676	-8.9396e-06	3.69202	-1.86312e-05	0	0	1.13075e-05	-1.13075e-05	1e-06	390	2.5641e-09	DTX_MITES_Korrigan_group6512	accessory	0.357143	5	374167	398	0	0.261539	young	32	38	18	18	35	36	22	19	18	18	21	24	21	20	20	21	0.166667	RIPed	0	burst_from_173	burst_clade	386	50.5	3	127	61	62	7	10	6	6	1A5	DTX	A_MITE	chr21	0.0181347	0.0259067	0.015544	0.015544
DTX_MITES_Korrigan	1A5_chr5	13990	14382	151	100	392	5392	0	99.9444	0.484006	cc	3	2	2	28646	chr_start	NA	NA	OG0000146	accessory	28646	gc_low	1A5_chr5_13990_14382	0.411609	1	4.14138	0.315625	0.0801047	-0.00830982	0.410188	0.00142125	0.483308	0.000697908	3.9434e-05	-3.9434e-05	97.8744	2.06998	1.27001	-0.150015	0.479531	-0.00253113	0	0	84.1333	15.8667	0.0368438	390	9.44714e-05	DTX_MITES_Korrigan_group8862	accessory	0.105263	2	2700053	392	392	0.0769231	young	25	37	22	25	14	22	17	41	17	16	10	19	53	19	12	28	1.12	RIPed	0	0	0	379	41.2	11	129	69	47	28	6	5	7	1A5	DTX	A_MITE	chr5	0.0738786	0.0158311	0.0131926	0.0184697
DTX_MITES_Korrigan	1A5_chr5	312148	312547	151	0	399	5399	0	7.39026	0.537785	cc	3685	28082	3685	7	OG0011926	accessory	364	OG0013261	accessory	7	gc_moderate	1A5_chr5_312148_312547	0.50646	0	1.97641	-1.07341	0.0128227	-2.20664e-06	0.506457	2.59939e-06	0.538187	-0.000402268	0.000346801	-0.000346801	7.40376	-0.0135059	0.105309	-4.60199e-05	3.52042	0.0465754	0	0	3.66916e-05	-3.66916e-05	1e-06	390	2.5641e-09	DTX_MITES_Korrigan_group9005	singleton	0.0526316	1	2700053	399	0	0.264103	young	33	38	17	19	35	35	24	21	17	19	20	23	21	23	19	19	0.105263	RIPed	0	burst_from_175	burst_clade	387	50.6	2	123	58	62	5	10	4	7	1A5	DTX	A_MITE	chr5	0.0129199	0.0258398	0.0103359	0.0180879
DTX_MITES_Korrigan	1A5_chr6	12231	12623	151	100	392	5392	0	99.9444	0.488605	cc	3	2	2	15281	chr_start	NA	NA	OG0010434	accessory	15281	gc_low	1A5_chr6_12231_12623	0.401055	0.93	4.15831	0.0256925	0.082741	0.00187434	0.402249	-0.00119364	0.482365	0.00623994	3.34394e-07	-3.34394e-07	99.6729	0.271454	1.44286	0.078878	0.481298	-0.00429813	0	0	98.4945	1.50553	0.00858755	390	2.20194e-05	DTX_MITES_Korrigan_group9923	accessory	0.157895	3	2700896	392	392	0.0641026	young	26	39	22	23	10	15	18	48	16	17	10	18	58	20	10	27	1.52174	RIPed	0	0	0	379	40.1	11	134	74	47	33	5	3	7	1A5	DTX	A_MITE	chr6	0.0870712	0.0131926	0.00791557	0.0184697
DTX_MITES_Korrigan	1E4_chr16	382555	382935	151	0	380	5380	0	7.0632	0.532587	ac	10814	14367	10814	2407	OG0010314	accessory	2407	OG0000400	accessory	3375	gc_moderate	1E4_chr16_382555_382935	0.495868	0	2.81708	0.564923	0.0393053	-0.000843747	0.491469	0.00439873	0.532242	0.000345164	0.0195979	-0.0195979	7.23148	-0.168285	1.2768	-0.0460292	3.92764	0.106358	0	0	0.05836	-0.05836	0.00613307	390	1.57258e-05	DTX_MITES_Korrigan_group4137	accessory	0.842105	16	555791	380	0	0.325641	young	29	33	22	13	24	29	24	31	14	21	13	21	29	23	12	20	1.23077	RIPed	0	0	0	363	49.6	25	73	33	15	15	6	1	4	10000	DTX	A_MITE	chr16	0.0413223	0.0165289	0.00275482	0.0110193
DTX_MITES_Korrigan	1E4_chr19	129962	130363	151	0	401	5401	0	7.42455	0.543383	ac	5481	12930	5481	12765	OG0011243	accessory	46263	OG0012462	accessory	12765	gc_moderate	1E4_chr19_129962_130363	0.50646	0	3.58924	0.516763	0.015913	-0.000528418	0.503182	0.00327775	0.532252	0.0111314	0.000653373	-0.000653373	14.8308	-7.40629	0.186589	-0.0286946	3.424	0.315003	0	0	6.9127e-05	-6.9127e-05	0.00338825	390	8.68782e-06	DTX_MITES_Korrigan_group4779	accessory	0.647059	11	599002	401	0	0.264103	young	32	38	17	19	34	34	24	22	17	19	21	23	22	23	19	19	0.157895	RIPed	0	burst_from_175	burst_clade	387	50.6	2	125	60	62	6	10	4	8	10000	DTX	A_MITE	chr19	0.0155039	0.0258398	0.0103359	0.0206718
DTX_MITES_Korrigan	1E4_chr21	319299	319702	151	100	403	5403	0	51.2123	0.501399	ac	137	3854	137	31157	OG0010650	accessory	31157	OG0000051	accessory	44830	gc_low	1E4_chr21_319299_319702	0.372093	0	3.53089	0.96311	0.0307691	0.0410258	0.449351	-0.0772581	0.555577	-0.0541783	0.000166573	-0.000166573	10.7965	40.4158	0.521734	0.656837	3.30803	-1.16803	0	0	0.0006979	99.9993	0.143281	390	0.000367388	DTX_MITES_Korrigan_group6436	singleton	0.0714286	1	366598	403	403	0.34359	young	39	30	27	28	11	14	18	33	14	14	15	25	61	18	8	28	1.17857	RIPed	0	0	0	387	37.2	3	130	78	47	28	6	4	8	10000	DTX	A_MITE	chr21	0.0723514	0.0155039	0.0103359	0.0206718
DTX_MITES_Korrigan	1E4_chr21	77146	77544	151	0	398	5398	0	24.5091	0.520392	ac	18612	1576	1576	4499	OG0011437	accessory	4499	OG0000105	accessory	8766	gc_low	1E4_chr21_77146_77544	0.497409	0.02	1.87425	1.77875	0.0169221	0.00615485	0.507266	-0.00985662	0.542401	-0.0220094	42.3743	-42.3743	8.21223	16.2968	0.143901	0.119257	3.75195	-0.55395	0	0	0.038515	-0.038515	0.0175048	390	4.48842e-05	DTX_MITES_Korrigan_group6512	accessory	0.357143	5	366598	398	0	0.258974	young	31	38	19	19	34	34	22	21	17	18	20	24	24	21	19	20	0.263158	RIPed	0	burst_from_173	burst_clade	386	49.7	3	130	63	63	9	10	6	5	10000	DTX	A_MITE	chr21	0.0233161	0.0259067	0.015544	0.0129534
DTX_MITES_Korrigan	3D1_chr12	1482552	1482945	151	0	393	5393	0	96.3842	0.484006	cc	2	2	2	19208	OG0003498	core	19208	chr_end	NA	NA	gc_low	3D1_chr12_1482552_1482945	0.387863	1	4.32576	-0.0417619	0.0871072	-0.00505592	0.396419	-0.00855614	0.482457	0.00154878	7.49156e-05	-7.49156e-05	94.883	1.5012	1.36685	-0.0591623	0.481809	-0.00480857	0	0	77.8188	-77.8188	0.041063	390	0.00010529	DTX_MITES_Korrigan_group3116	accessory	0.157895	3	1546792	393	0	0.0871795	young	27	40	21	26	11	16	17	46	16	14	10	17	60	20	8	28	1.30769	RIPed	0	0	0	379	38.8	11	134	74	47	32	6	3	6	3D1	DTX	A_MITE	chr12	0.0844327	0.0158311	0.00791557	0.0158311
DTX_MITES_Korrigan	3D1_chr15	11262	11603	151	100	341	5341	0	98.4647	0.488005	ac	1	2	1	59123	chr_start	NA	NA	OG0012049	accessory	59123	gc_low	3D1_chr15_11262_11603	0.410334	0.03	4.53277	0.239233	0.0754442	-0.00877756	0.409653	0.000680667	0.483144	0.00486153	3.43275e-05	-3.43275e-05	96.8852	1.5795	1.00615	-0.206151	0.388687	-0.087687	0	0	97.7441	2.25595	0.0174714	390	4.47984e-05	DTX_MITES_Korrigan_group3930	accessory	0.214286	3	804861	341	341	0.187179	young	27	29	18	25	12	15	17	38	15	19	9	10	45	19	8	21	0.8	RIPed	0	0	0	329	41	60	162	59	42	26	3	3	6	3D1	DTX	A_MITE	chr15	0.0790274	0.00911854	0.00911854	0.0182371
DTX_MITES_Korrigan	3D1_chr15	129673	130066	151	100	393	5393	0	98.9431	0.47521	ac	71	2	2	9396	OG0011217	singleton	9396	OG0012705	accessory	29091	gc_low	3D1_chr15_129673_130066	0.416887	0.97	4.30966	-0.336664	0.0828568	-0.00849781	0.40728	0.00960717	0.482929	-0.00771899	0.000732875	-0.000732875	93.598	5.3451	1.26872	-0.102055	0.529023	-0.0520232	0	0	73.6353	26.3647	0.0428824	390	0.000109955	DTX_MITES_Korrigan_group3930	accessory	0.214286	3	804861	393	393	0.0692308	young	25	35	23	24	13	19	18	44	17	20	9	18	52	20	13	27	1.16667	RIPed	0	0	0	379	41.7	11	128	68	47	29	6	3	7	3D1	DTX	A_MITE	chr15	0.0765172	0.0158311	0.00791557	0.0184697
DTX_MITES_Korrigan	3D1_chr15	148143	148535	151	100	392	5392	0	99.9814	0.490204	ac	72	2	2	10622	OG0011217	singleton	27866	OG0012705	accessory	10622	gc_low	3D1_chr15_148143_148535	0.411609	0.82	4.15718	-0.13118	0.0771004	-0.000177313	0.416051	-0.00444233	0.49394	-0.00373585	0.00275933	-0.00275933	98.0846	1.89686	1.22996	0.0200413	0.479087	-0.00208662	0	0	63.0209	36.9791	0.0284226	390	7.28785e-05	DTX_MITES_Korrigan_group3930	accessory	0.214286	3	804861	392	392	0.074359	young	25	37	22	24	12	17	19	46	17	19	9	17	54	21	11	27	1.25	RIPed	0	0	0	379	41.2	11	130	69	48	30	6	3	7	3D1	DTX	A_MITE	chr15	0.0791557	0.0158311	0.00791557	0.0184697
DTX_MITES_Korrigan	3D1_chr16	320742	321146	151	0	404	5404	0	7.47594	0.527389	ac	11186	9002	9002	2588	OG0010314	accessory	2588	OG0000400	accessory	3521	gc_moderate	3D1_chr16_320742_321146	0.48062	0	2.46696	0.946039	0.0387916	0.00736229	0.492183	-0.0115628	0.53201	-0.00462135	1.16869e-05	-1.16869e-05	7.11679	0.35915	1.37988	-0.113217	3.55048	0.403516	0	0	4.24891e-06	-4.24891e-06	0.00705068	390	1.80787e-05	DTX_MITES_Korrigan_group4137	accessory	0.842105	16	563026	404	0	0.264103	young	29	34	25	15	24	29	24	32	15	22	14	24	34	23	13	26	1.26667	RIPed	0	burst_from_164	burst_clade	387	48.1	1	51	35	15	18	5	1	4	3D1	DTX	A_MITE	chr16	0.0465116	0.0129199	0.00258398	0.0103359
DTX_MITES_Korrigan	3D1_chr17	17033	17426	151	100	393	5393	0	86.6308	0.505798	ac	2	4261	2	17345	chr_start	NA	NA	OG0010755	accessory	17345	gc_low	3D1_chr17_17033_17426	0.416887	0.96	4.10778	0.131223	0.0760878	0.000835268	0.42145	-0.00456288	0.489145	0.0166529	0.00644374	-0.00644374	96.3101	-9.67927	1.18888	0.0611208	0.481873	-0.0048728	0	0	63.0455	36.9545	0.0196798	390	5.0461e-05	DTX_MITES_Korrigan_group4397	singleton	0.0625	1	597347	393	393	0.0538462	young	27	36	20	24	11	19	20	44	15	19	12	18	54	20	11	27	1.25	RIPed	0	0	0	379	41.7	11	128	68	47	30	5	4	7	3D1	DTX	A_MITE	chr17	0.0791557	0.0131926	0.0105541	0.0184697
DTX_MITES_Korrigan	3D1_chr19	81426	81826	151	0	400	5400	0	10.7963	0.555578	ac	2641	2033	2033	3393	OG0000266	core	3393	OG0003792	core	6301	gc_moderate	3D1_chr19_81426_81826	0.449351	0	3.53089	0.000109708	0.0307691	1.36472e-07	0.449351	-1.51113e-07	0.555577	6.88161e-07	0.000166573	-0.000166573	10.7965	-0.000172685	0.521734	5.12635e-06	3.30803	-2.97992e-05	0	0	0.0006979	-0.0006979	1e-06	390	2.5641e-09	DTX_MITES_Korrigan_group4807	singleton	0.0588235	1	571171	400	0	0.353846	young	35	31	26	23	29	23	21	23	16	19	17	24	35	24	12	22	0.521739	RIPed	0	0	0	385	44.9	5	116	62	47	12	6	5	8	3D1	DTX	A_MITE	chr19	0.0311688	0.0155844	0.012987	0.0207792
DTX_MITES_Korrigan	3D1_chr4	43476	43868	151	100	392	5392	0	99.3323	0.492603	cc	3	2	2	23790	OG0011686	singleton	32752	OG0012150	accessory	23790	gc_low	3D1_chr4_43476_43868	0.419525	1	4.17411	0.201892	0.0792747	-0.00235163	0.418948	0.000576836	0.487016	0.00558681	0.00169831	-0.00169831	98.5965	0.735802	1.12214	-0.122136	0.483734	-0.00673363	0	0	70.3316	29.6684	0.0211334	390	5.41881e-05	DTX_MITES_Korrigan_group7766	accessory	0.157895	3	3066370	392	392	0.0564103	young	25	35	21	26	13	20	19	42	17	20	11	17	52	19	13	27	1	RIPed	0	0	0	379	42	11	129	68	48	30	6	4	7	3D1	DTX	A_MITE	chr4	0.0791557	0.0158311	0.0105541	0.0184697
DTX_MITES_Korrigan	3D1_chr5	2823475	2823877	151	0	402	5402	8.5709	7.44169	0.542183	cc	32521	31190	31190	1634	OG0007147	core	2879	OG0007148	core	1634	gc_moderate	3D1_chr5_2823475_2823877	0.492308	0.99	2.67177	0.542232	0.0286601	-0.000454946	0.493567	-0.00125933	0.5419	0.000282634	19.6404	-11.0695	10.6601	-3.21844	0.19071	0.0473849	3.71272	0.781277	0	0	1.06106	-1.06106	0.00727039	390	1.8642e-05	DTX_MITES_Korrigan_group9819	singleton	0.0526316	1	3035485	402	0	0.0794872	young	26	41	19	21	37	37	20	27	17	20	15	19	26	23	17	24	0.238095	RIPed	0	0	0	390	49.2	0	95	47	46	11	6	4	8	3D1	DTX	A_MITE	chr5	0.0282051	0.0153846	0.0102564	0.0205128
DTX_MITES_Korrigan	3D1_chr5	3006762	3007154	151	0	392	5392	0	99.9629	0.477009	cc	2	2	2	4227	OG0000008	accessory	4227	chr_end	NA	NA	gc_low	3D1_chr5_3006762_3007154	0.404762	1	4.31695	-0.690952	0.0717937	0.00769347	0.436507	-0.0317447	0.487806	-0.0107973	2.74937e-05	-2.74937e-05	99.9436	0.019301	0.999999	0.0740752	0.477011	-1.12804e-05	0	0	99.9866	-99.9866	0.0642845	390	0.000164832	DTX_MITES_Korrigan_group9898	accessory	0.105263	2	3035485	392	0	0.0769231	young	26	34	23	27	12	18	17	44	16	20	9	16	56	20	11	26	1.07407	RIPed	0	0	0	378	40.5	12	132	71	47	31	5	3	7	3D1	DTX	A_MITE	chr5	0.0820106	0.0132275	0.00793651	0.0185185
DTX_MITES_Korrigan	3D1_chr7	2102354	2102756	151	0	402	5402	29.415	7.44169	0.535586	cc	62375	95774	62375	657	OG0008257	core	1561	OG0008258	core	657	gc_moderate	3D1_chr7_2102354_2102756	0.475578	0.73	2.85253	-0.0345344	0.0400555	-0.001594	0.478018	-0.0024402	0.528467	0.00711847	21.8349	7.58014	19.7372	-12.2955	0.267719	0.0504623	3.66891	1.12609	0	0	12.8216	-12.8216	0.059078	390	0.000151482	DTX_MITES_Korrigan_group11461	singleton	0.0526316	1	2793411	402	0	0.110256	young	27	38	19	22	31	30	21	33	18	20	13	19	29	27	16	24	0.318182	RIPed	0	0	0	389	47.6	1	105	54	48	15	9	2	7	3D1	DTX	A_MITE	chr7	0.0385604	0.0231363	0.00514139	0.0179949
DTX_MITES_Korrigan	3D1_chr7	2545069	2545470	151	0	401	5401	0	7.42455	0.529588	cc	334820	46373	46373	438	OG0010489	accessory	438	OG0010112	accessory	670	gc_moderate	3D1_chr7_2545069_2545470	0.489691	1	1.00925	1.63275	0.0179487	-6.47693e-12	0.489691	-3.62103e-09	0.527718	0.00186966	1.01844e-08	-1.01844e-08	7.42455	-1.29789e-07	0.157895	6.65046e-09	4.32957	0.336426	0	0	7.4718e-09	-7.4718e-09	1e-06	390	2.5641e-09	DTX_MITES_Korrigan_group11661	accessory	0.526316	10	2793411	401	0	0.392308	young	32	32	26	19	35	26	22	21	18	23	19	25	22	23	19	23	0.157895	RIPed	0	burst_from_168	burst_clade	388	49	2	123	57	62	7	5	3	5	3D1	DTX	A_MITE	chr7	0.0180412	0.0128866	0.00773196	0.0128866
DTX_MITES_Korrigan	3D7_chr10	8877	9281	151	100	404	5404	0	99.9445	0.484606	cc	3	2	2	9037	chr_start	NA	NA	OG0010964	accessory	9037	gc_low	3D7_chr10_8877_9281	0.402564	0.99	4.11587	-0.15987	0.0766236	0.00799177	0.416744	-0.0141799	0.486591	-0.00198474	0.00234894	-0.00234894	96.6252	3.31928	1.21043	-0.025249	0.478776	-0.00177629	0	0	84.368	15.632	0.04468	390	0.000114564	DTX_MITES_Korrigan_group1657	accessory	0.105263	2	1845975	404	404	0.0435897	young	26	40	24	27	13	20	19	43	18	17	10	17	59	18	9	29	1.18518	RIPed	0	0	0	390	40.3	0	118	69	47	33	5	2	8	3D7	DTX	A_MITE	chr10	0.0846154	0.0128205	0.00512821	0.0205128
DTX_MITES_Korrigan	3D7_chr16	392331	392722	151	0	391	5391	0	7.25283	0.532787	ac	11100	13957	11100	1035	OG0010841	accessory	7706	OG0014964	singleton	1035	gc_moderate	3D7_chr16_392331_392722	0.497326	0	2.81624	0.198764	0.0393782	-0.000916622	0.493194	0.00413237	0.528805	0.00398223	0.00232343	-0.00232343	7.33357	-0.0807411	1.24573	0.0619592	4.00705	0.0379465	0	0	4.1627e-07	-4.1627e-07	1e-06	390	2.5641e-09	DTX_MITES_Korrigan_group4137	accessory	0.842105	16	624779	391	0	0.3	young	29	34	23	13	24	29	24	32	15	22	15	22	30	23	13	21	1.30769	RIPed	0	burst_from_164	burst_clade	374	49.7	14	61	32	15	15	5	1	4	3D7	DTX	A_MITE	chr16	0.040107	0.013369	0.0026738	0.0106952
DTX_MITES_Korrigan	3D7_chr16	593178	593582	151	100	404	5404	0	92.3205	0.478808	ac	2	3	2	10135	OG0010316	accessory	10135	chr_end	NA	NA	gc_low	3D7_chr16_593178_593582	0.341026	0.86	4.21079	-0.204788	0.104516	0.00061212	0.351871	-0.010845	0.465688	0.0131202	1.04193e-12	-1.04193e-12	83.8939	8.42664	1.27605	-0.0598324	0.552321	-0.0753211	0	0	91.8244	8.17557	0.0164241	390	4.2113e-05	DTX_MITES_Korrigan_group4201	accessory	0.157895	3	624779	404	404	0.0794872	young	28	39	24	37	1	16	17	48	16	10	10	15	82	17	0	29	1.21622	RIPed	0	burst_from_212	burst_clade	390	34.1	0	130	81	47	41	5	2	7	3D7	DTX	A_MITE	chr16	0.105128	0.0128205	0.00512821	0.0179487
DTX_MITES_Korrigan	3D7_chr19	179620	180020	151	0	400	5400	0	7.40741	0.536186	ac	6352	12624	6352	7322	OG0003792	core	76393	OG0011420	accessory	7322	gc_moderate	3D7_chr19_179620_180020	0.494819	0	3.67642	0.18858	0.0182158	0.002297	0.499308	-0.00448925	0.534784	0.00140194	0.000405511	-0.000405511	12.8578	-5.45043	0.247055	0.0687346	3.35733	0.44567	0	0	4.29032e-05	-4.29032e-05	0.00718953	390	1.84347e-05	DTX_MITES_Korrigan_group4779	accessory	0.647059	11	596847	400	0	0.25641	young	33	37	17	19	31	31	24	24	17	19	20	23	25	22	19	20	0.31579	RIPed	0	burst_from_175	burst_clade	386	49.5	3	126	60	62	8	10	4	7	3D7	DTX	A_MITE	chr19	0.0207254	0.0259067	0.0103627	0.0181347
DTX_MITES_Korrigan	3D7_chr3	38314	38719	151	100	405	5405	0	99.963	0.480608	cc	2	2	2	14830	OG0000051	accessory	17102	OG0011566	accessory	14830	gc_low	3D7_chr3_38314_38719	0.417949	0.99	4.10267	0.0683346	0.0801781	-0.000690904	0.412402	0.00554668	0.483205	-0.00259701	0.00110216	-0.00110216	95.288	4.67495	1.27644	0.0713869	0.477834	-0.000833457	0	0	92.6653	7.33473	0.0206672	390	5.29928e-05	DTX_MITES_Korrigan_group6529	accessory	0.105263	2	3904129	405	405	0.0333333	young	27	43	23	23	17	20	20	44	17	18	11	16	54	20	8	28	1.34783	RIPed	0	0	0	390	41.8	0	115	65	48	31	5	2	7	3D7	DTX	A_MITE	chr3	0.0794872	0.0128205	0.00512821	0.0179487
DTX_MITES_Korrigan	Arg_chr11	1759537	1759941	151	100	404	5404	0	92.5241	0.461216	cc	2	3	2	6171	OG0000007	accessory	6171	OG0000007	accessory	18079	gc_low	Arg_chr11_1759537_1759941	0.392308	0.99	4.05736	-0.267356	0.0836595	0.00352002	0.406104	-0.0137956	0.481704	-0.0204878	0.000704336	-0.000704336	92.0626	0.461503	1.29889	0.124192	0.477533	-0.000532624	0	0	95.3127	4.68728	0.0347112	390	8.90029e-05	DTX_MITES_Korrigan_group2254	accessory	0.157895	3	1787284	404	404	0.0384615	young	28	42	23	26	11	17	18	47	16	15	11	18	63	19	8	27	1.42308	RIPed	0	0	0	390	39.2	0	117	68	47	34	5	3	7	Arg	DTX	A_MITE	chr11	0.0871795	0.0128205	0.00769231	0.0179487
DTX_MITES_Korrigan	Arg_chr13	15247	15640	151	100	393	5393	0	99.9629	0.488804	cc	2	2	2	9912	chr_start	NA	NA	OG0000008	accessory	9912	gc_low	Arg_chr13_15247_15640	0.419525	0.86	4.19459	-0.198593	0.0700575	-0.000826704	0.428703	-0.00917759	0.486233	0.00257073	0.0165314	-0.0165314	98.8812	1.08176	1.04668	-0.00668119	0.484635	-0.00763545	0	0	81.9495	18.0505	0.0423486	390	0.000108586	DTX_MITES_Korrigan_group3154	singleton	0.0526316	1	1305967	393	393	0.0769231	young	25	37	20	25	14	18	18	45	17	19	12	16	51	21	13	26	1.04	RIPed	0	0	0	379	42	11	125	65	47	27	6	3	7	Arg	DTX	A_MITE	chr13	0.0712401	0.0158311	0.00791557	0.0184697
DTX_MITES_Korrigan	Arg_chr15	25432	25825	151	100	393	5393	0	99.9629	0.483607	ac	2	2	2	9110	chr_start	NA	NA	OG0012705	accessory	9110	gc_low	Arg_chr15_25432_25825	0.424802	0.26	4.26825	-0.308247	0.0808156	-0.00132843	0.41169	0.0131122	0.485644	-0.00203723	0.000135821	-0.000135821	96.7287	3.23423	1.1781	-0.0114337	0.467939	0.00906102	0	0	91.0741	8.92591	0.0308286	390	7.90478e-05	DTX_MITES_Korrigan_group3930	accessory	0.214286	3	655182	393	393	0.0666667	young	24	36	21	24	11	20	21	43	18	19	11	18	52	20	12	27	1.16667	RIPed	0	0	0	379	42.5	11	130	70	47	31	6	4	7	Arg	DTX	A_MITE	chr15	0.0817942	0.0158311	0.0105541	0.0184697
DTX_MITES_Korrigan	Arg_chr15	292533	292937	151	0	404	5404	0	32.624	0.505798	ac	1097	8129	1097	1789	OG0011406	accessory	13830	OG0010835	accessory	1789	gc_moderate	Arg_chr15_292533_292937	0.465116	0	3.25277	0.000231517	0.0179487	-3.26295e-09	0.465116	-3.84073e-07	0.505901	-0.000102862	0.000362052	-0.000362052	33.057	-0.433041	0.318175	6.52466e-06	3.0406	0.000399039	0	0	3.72968e-06	-3.72968e-06	1e-06	390	2.5641e-09	DTX_MITES_Korrigan_group3911	accessory	0.142857	2	655182	404	0	0.366667	young	35	31	25	22	33	27	21	20	17	18	18	26	29	25	15	21	0.318182	RIPed	0	0	0	387	46.5	3	108	56	47	7	6	6	8	Arg	DTX	A_MITE	chr15	0.0180879	0.0155039	0.0155039	0.0206718
DTX_MITES_Korrigan	Arg_chr15	650149	650552	151	0	403	5403	0	92.5412	0.468013	ac	2	3	2	27415	OG0011692	accessory	27415	chr_end	NA	NA	gc_low	Arg_chr15_650149_650552	0.394872	0	4.43399	0.00400795	0.0897431	-0.00256359	0.394872	-2.94989e-07	0.461417	0.00659612	6.325e-09	-6.325e-09	96.6308	-4.08967	1.37036	-0.0370305	0.477	-5.07195e-07	0	0	99.9852	-99.9852	0.007167	390	1.83769e-05	DTX_MITES_Korrigan_group4031	accessory	0.142857	2	655182	403	0	0.0358974	young	27	37	24	27	7	18	19	46	17	16	10	21	63	19	11	27	1.33333	RIPed	0	0	0	390	39.5	0	120	71	47	34	6	3	7	Arg	DTX	A_MITE	chr15	0.0871795	0.0153846	0.00769231	0.0179487
DTX_MITES_Korrigan	Arg_chr19	204426	204827	151	0	401	5401	0	84.003	0.44982	ac	697	169	169	2004	OG0000012	accessory	2004	OG0000018	accessory	12296	gc_low	Arg_chr19_204426_204827	0.49354	0	3.58924	-0.287244	0.0159141	0.00459872	0.50318	-0.00964032	0.532246	-0.0824264	0.000653247	-0.000653247	14.8352	69.1677	0.186622	0.181799	3.42389	-1.19389	0	0	6.91137e-05	-6.91137e-05	0.0138198	390	3.54354e-05	DTX_MITES_Korrigan_group4779	accessory	0.647059	11	554036	401	0	0.251282	young	34	38	17	19	31	31	24	25	16	19	20	23	26	23	18	19	0.368421	RIPed	0	burst_from_175	burst_clade	387	49.4	2	126	61	62	8	10	4	7	Arg	DTX	A_MITE	chr19	0.0206718	0.0258398	0.0103359	0.0180879
DTX_MITES_Korrigan	Arg_chr21	180868	181266	151	0	398	5398	0	7.3731	0.528788	ac	15588	5208	5208	0	OG0013399	accessory	0	OG0013399	accessory	0	gc_moderate	Arg_chr21_180868_181266	0.487047	0	3.51737	-3.51737	0.0179488	0.0102563	0.505181	-0.0181339	0.533589	-0.0048014	0.012464	-0.012464	7.37335	-0.000246371	0.166676	0.38888	3.69202	0.0249814	0	0	1.13075e-05	-1.13075e-05	0.0248679	390	6.37638e-05	DTX_MITES_Korrigan_group6512	accessory	0.357143	5	549165	398	0	0.24359	young	33	38	20	18	31	33	22	22	17	18	19	24	28	19	17	22	0.555556	RIPed	0	burst_from_173	burst_clade	386	48.7	3	131	65	62	11	10	6	6	Arg	DTX	A_MITE	chr21	0.0284974	0.0259067	0.015544	0.015544
DTX_MITES_Korrigan	Arg_chr7	49460	49865	151	100	405	5405	0	97.1508	0.487005	cc	2	2	2	16352	chr_start	NA	NA	OG0009980	accessory	16352	gc_low	Arg_chr7_49460_49865	0.425641	1	4.11892	0.0950757	0.0764783	-0.00981167	0.416787	0.00885395	0.486356	0.000648862	0.00215968	-0.00215968	96.5474	0.60335	1.21183	-0.0868267	0.478633	-0.00163317	0	0	85.6275	14.3725	0.0200746	390	5.14734e-05	DTX_MITES_Korrigan_group10863	accessory	0.157895	3	2916340	405	405	0.0307692	young	26	40	23	24	17	22	19	42	18	20	11	17	51	18	13	28	1.125	RIPed	0	0	0	390	42.6	0	111	62	47	26	6	3	7	Arg	DTX	A_MITE	chr7	0.0666667	0.0153846	0.00769231	0.0179487
DTX_MITES_Korrigan	Arg_chr9	21102	21506	151	100	404	5404	0	80.5514	0.495802	cc	3	2	2	14233	OG0000022	accessory	14233	OG0010948	accessory	20855	gc_low	Arg_chr9_21102_21506	0.397436	0.99	4.05736	0.0956439	0.0836595	0.00864823	0.406104	-0.00866755	0.481704	0.0140982	0.000704336	-0.000704336	92.0626	-11.5111	1.29889	-0.0396255	0.477533	-0.000532624	0	0	95.3127	4.68728	0.0326201	390	8.36414e-05	DTX_MITES_Korrigan_group12397	accessory	0.157895	3	2143060	404	404	0.0435897	young	27	41	24	27	13	17	18	47	17	18	10	15	61	19	8	27	1.25926	RIPed	0	0	0	390	39.7	0	122	73	47	36	5	6	7	Arg	DTX	A_MITE	chr9	0.0923077	0.0128205	0.0153846	0.0179487
DTX_MITES_Korrigan	Aus_chr1	39988	40380	151	100	392	5392	0	74.0727	0.52599	cc	72	2	2	11341	chr_start	NA	NA	OG0000000	accessory	11341	gc_low	Aus_chr1_39988_40380	0.448549	0.93	3.80517	0.249828	0.0471679	-0.00101409	0.456954	-0.00840483	0.520458	0.0055323	2.38583	-2.38583	63.2225	10.8502	0.636547	0.0301199	1.43567	-0.958666	0	0	44.6663	55.3337	0.0319994	390	8.20498e-05	DTX_MITES_Korrigan_group5	accessory	0.105263	2	6374873	392	392	0.0948718	young	26	34	20	24	22	27	18	36	16	21	12	18	40	21	16	26	0.666667	RIPed	0	0	0	379	44.9	11	118	58	47	18	6	2	7	Aus	DTX	A_MITE	chr1	0.0474934	0.0158311	0.00527705	0.0184697
DTX_MITES_Korrigan	Aus_chr16	405119	405524	151	0	405	5405	0	7.49306	0.491603	ac	11137	13006	11137	286	OG0011487	accessory	286	OG0011059	accessory	1723	gc_moderate	Aus_chr16_405119_405524	0.485788	0	2.51121	-0.0532082	0.0407813	0.000244341	0.48688	-0.00109214	0.516537	-0.0249341	0.000339292	-0.000339292	7.46108	0.0319767	1.15016	-0.0168295	4.0227	0.0242976	0	0	1.51976e-07	-1.51976e-07	1e-06	390	2.5641e-09	DTX_MITES_Korrigan_group4137	accessory	0.842105	16	595203	405	0	0.269231	young	29	34	24	15	25	29	24	32	15	22	15	24	32	24	14	25	1.13333	RIPed	0	burst_from_164	burst_clade	387	48.6	1	49	33	15	16	5	1	4	Aus	DTX	A_MITE	chr16	0.0413437	0.0129199	0.00258398	0.0103359
DTX_MITES_Korrigan	Aus_chr16	584867	585272	151	100	405	5405	0	99.4635	0.47581	ac	2	71	2	2671	OG0010316	accessory	16286	OG0000007	singleton	2671	gc_low	Aus_chr16_584867_585272	0.382051	0.99	4.22174	-0.794744	0.101431	-0.00399476	0.37103	0.0110215	0.455902	0.0199076	2.9848e-11	-2.9848e-11	93.5827	5.88075	1.31346	-0.0801265	0.541827	-0.0648268	0	0	64.7431	35.2569	0.0312151	390	8.00388e-05	DTX_MITES_Korrigan_group4201	accessory	0.157895	3	595203	405	405	0.0538462	young	28	38	24	30	8	17	18	47	16	16	10	17	67	19	7	27	1.23333	RIPed	0	0	0	390	38.2	0	127	78	47	38	5	4	7	Aus	DTX	A_MITE	chr16	0.0974359	0.0128205	0.0102564	0.0179487
DTX_MITES_Korrigan	Aus_chr2	4085233	4085626	151	0	393	5393	0	99.9629	0.476809	cc	2	2	2	13397	OG0010641	accessory	13397	chr_end	NA	NA	gc_low	Aus_chr2_4085233_4085626	0.401055	1	4.14137	-0.014368	0.080105	-0.00318188	0.410187	-0.00913201	0.483308	-0.00649884	3.94374e-05	-3.94374e-05	97.8742	2.08871	1.27002	-0.154638	0.479531	-0.00253135	0	0	84.1319	-84.1319	0.0427183	390	0.000109534	DTX_MITES_Korrigan_group6166	accessory	0.157895	3	4095431	393	0	0.074359	young	27	35	22	26	13	18	15	45	15	19	10	17	55	19	13	28	1.11539	RIPed	0	0	0	379	40.1	11	134	74	47	30	4	8	7	Aus	DTX	A_MITE	chr2	0.0791557	0.0105541	0.0211082	0.0184697
DTX_MITES_Korrigan	Aus_chr2	6876	7269	151	100	393	5393	0	94.7339	0.480808	cc	71	2	2	7960	chr_start	NA	NA	OG0013082	accessory	7960	gc_low	Aus_chr2_6876_7269	0.403694	1	4.08217	-0.181173	0.0830047	0.0016107	0.405653	-0.00195859	0.482488	-0.00168025	7.65348e-05	-7.65348e-05	95.9138	-1.17986	1.36293	0.115331	0.481913	-0.0049125	0	0	89.3933	10.6067	0.00798633	390	2.04778e-05	DTX_MITES_Korrigan_group4861	accessory	0.157895	3	4095431	393	393	0.0564103	young	25	37	22	23	8	15	18	48	17	17	10	20	57	20	13	27	1.47826	RIPed	0	0	0	379	40.4	11	133	73	47	33	6	5	7	Aus	DTX	A_MITE	chr2	0.0870712	0.0158311	0.0131926	0.0184697
DTX_MITES_Korrigan	Aus_chr6	11340	11744	151	100	404	5404	0	99.9445	0.482607	cc	3	2	2	11711	chr_start	NA	NA	OG0011771	accessory	11711	gc_low	Aus_chr6_11340_11744	0.420513	0.91	4.14883	-0.0798294	0.0821505	-0.00266334	0.404966	0.0155468	0.478486	0.00412048	9.34308e-07	-9.34308e-07	99.2453	0.699224	1.38683	-0.0824785	0.489009	-0.0120091	0	0	95.7935	4.20652	0.0415779	390	0.00010661	DTX_MITES_Korrigan_group9923	accessory	0.157895	3	2734117	404	404	0.0410256	young	27	43	23	23	18	23	19	41	17	17	11	18	53	18	10	28	1.30435	RIPed	0	0	0	390	42.1	0	117	68	47	31	5	4	7	Aus	DTX	A_MITE	chr6	0.0794872	0.0128205	0.0102564	0.0179487
DTX_MITES_Korrigan	Aus_chr7	2658985	2659386	151	0	401	5401	0	7.42455	0.523391	cc	56626	25330	25330	0	OG0010112	accessory	0	OG0010112	accessory	0	gc_moderate	Aus_chr7_2658985_2659386	0.489691	1	1.00925	-1.00925	0.0179487	-6.47693e-12	0.489691	-3.62103e-09	0.527718	-0.00432734	1.01844e-08	-1.01844e-08	7.42455	-1.29789e-07	0.157895	6.65046e-09	4.32957	0.0744261	0	0	7.4718e-09	-7.4718e-09	1e-06	390	2.5641e-09	DTX_MITES_Korrigan_group11661	accessory	0.526316	10	2913804	401	0	0.392308	young	32	32	26	19	35	26	22	21	18	23	19	25	22	23	19	23	0.157895	RIPed	0	burst_from_168	burst_clade	388	49	2	123	57	62	7	5	3	5	Aus	DTX	A_MITE	chr7	0.0180412	0.0128866	0.00773196	0.0128866
DTX_MITES_Korrigan	Can_chr11	22771	23162	151	100	391	5391	0	99.9444	0.487805	cc	3	2	2	20738	chr_start	NA	NA	OG0012219	accessory	20738	gc_low	Can_chr11_22771_23162	0.436508	1	4.31697	2.64182e-05	0.0717941	8.01209e-07	0.436507	6.10011e-07	0.487806	-8.46993e-07	1.37466e-05	-1.37466e-05	99.9439	0.000409574	0.999996	3.46848e-06	0.477006	-5.64015e-06	0	0	99.9929	0.00705792	1e-06	390	2.5641e-09	DTX_MITES_Korrigan_group2089	accessory	0.105263	2	1727770	391	391	0.0538462	young	25	34	20	24	13	21	21	41	17	21	12	18	48	21	14	25	1	RIPed	0	0	0	378	43.7	12	126	65	47	28	6	3	7	Can	DTX	A_MITE	chr11	0.0740741	0.015873	0.00793651	0.0185185
DTX_MITES_Korrigan	Can_chr12	53134	53538	151	100	404	5404	0	99.9445	0.465014	cc	3	2	2	22671	OG0012246	singleton	32202	OG0003139	core	22671	gc_low	Can_chr12_53134_53538	0.387179	1	4.355	1.86304e-07	0.0923077	3.938e-08	0.387179	-2.14539e-07	0.464115	0.000898901	6.57046e-10	-6.57046e-10	99.9535	-0.00900776	1.56	2.05583e-06	0.539499	-0.0624991	0	0	99.9997	0.000292635	1e-06	390	2.5641e-09	DTX_MITES_Korrigan_group2618	accessory	0.157895	3	1687844	404	404	0.0384615	young	29	40	24	25	9	15	17	49	15	17	10	19	64	18	10	28	1.56	RIPed	0	0	0	390	38.7	0	126	77	47	36	5	2	7	Can	DTX	A_MITE	chr12	0.0923077	0.0128205	0.00512821	0.0179487
DTX_MITES_Korrigan	Can_chr16	362886	363266	151	0	380	5380	0	7.0632	0.531987	ac	11145	3034	3034	286	OG0011487	accessory	286	OG0011059	accessory	1723	gc_moderate	Can_chr16_362886_363266	0.493113	0	2.46696	-0.00896135	0.0387916	-0.000330015	0.492183	0.000930165	0.53201	-2.33493e-05	1.16869e-05	-1.16869e-05	7.11679	-0.0535967	1.37988	0.0367831	3.55048	-0.0684843	0	0	4.24891e-06	-4.24891e-06	1e-06	390	2.5641e-09	DTX_MITES_Korrigan_group4137	accessory	0.842105	16	619334	380	0	0.323077	young	29	33	23	12	24	29	24	31	15	21	11	22	29	23	12	20	1.41667	RIPed	0	burst_from_164	burst_clade	363	49.3	25	72	32	15	15	5	1	4	Can	DTX	A_MITE	chr16	0.0413223	0.0137741	0.00275482	0.0110193
DTX_MITES_Korrigan	Can_chr19	167663	168064	151	0	401	5401	0	7.42455	0.540184	ac	5484	12553	5484	4642	OG0011971	accessory	21738	OG0010615	accessory	4642	gc_moderate	Can_chr19_167663_168064	0.475452	0	3.6665	0.000498763	0.0153844	0.0230771	0.503876	-0.028424	0.542782	-0.00259758	1.02319e-07	-1.02319e-07	7.42455	5.55927e-06	0.157892	0.526318	3.73494	0.00406322	0	0	1.08254e-08	-1.08254e-08	0.0401923	390	0.000103057	DTX_MITES_Korrigan_group4779	accessory	0.647059	11	510113	401	0	0.24359	young	33	38	22	19	29	30	23	26	17	19	15	23	32	21	15	21	0.684211	RIPed	0	burst_from_175	burst_clade	387	47.5	2	135	70	62	15	10	5	7	Can	DTX	A_MITE	chr19	0.0387597	0.0258398	0.0129199	0.0180879
DTX_MITES_Korrigan	Can_chr19	489715	490108	151	100	393	5393	0	97.163	0.5	ac	2	71	2	14357	OG0010357	accessory	14357	chr_end	NA	NA	gc_low	Can_chr19_489715_490108	0.443272	0.67	4.21202	-0.0550152	0.0615449	-0.00769873	0.438424	0.00484805	0.496858	0.00314236	5.21767e-06	-5.21767e-06	98.2314	-1.06836	0.866495	-0.116495	0.477002	-2.14077e-06	0	0	82.7118	17.2882	0.0195061	390	5.00156e-05	DTX_MITES_Korrigan_group4742	accessory	0.117647	2	510113	393	393	0.074359	young	26	35	18	24	19	22	18	41	16	21	14	17	42	22	17	25	0.75	RIPed	0	0	0	379	44.3	11	119	59	47	21	6	5	7	Can	DTX	A_MITE	chr19	0.055409	0.0158311	0.0131926	0.0184697
DTX_MITES_Korrigan	Can_chr20	214177	214585	151	0	408	5408	0	21.3203	0.530188	ac	4649	1756	1756	373	OG0010873	accessory	373	OG0011254	accessory	10655	gc_moderate	Can_chr20_214177_214585	0.497436	1	3.26954	-0.696538	0.0256423	0.00256282	0.499998	-0.00256229	0.550572	-0.0203838	11.1988	-11.1988	13.2721	8.04813	0.0909376	0.0454261	2.84929	0.395713	0	0	0.000133174	-0.000133174	0.00338355	390	8.67578e-06	DTX_MITES_Korrigan_group6369	singleton	0.0588235	1	492904	408	0	0.0769231	young	25	41	18	22	36	37	21	27	19	20	16	18	25	23	18	23	0.136364	RIPed	0	0	0	390	49.7	0	94	45	47	11	6	3	7	Can	DTX	A_MITE	chr20	0.0282051	0.0153846	0.00769231	0.0179487
DTX_MITES_Korrigan	Can_chr3	3777511	3777904	151	0	393	5393	0	97.2372	0.508597	cc	2	71	2	13298	OG0011623	accessory	13298	OG0000051	accessory	19974	gc_moderate	Can_chr3_3777511_3777904	0.430079	0.67	4.21202	-0.0880152	0.0615449	-0.00257053	0.438424	-0.00834495	0.496858	0.0117394	5.21767e-06	-5.21767e-06	98.2314	-0.994187	0.866495	0.00850461	0.477002	-2.14077e-06	0	0	82.7118	-82.7118	0.0505083	390	0.000129509	DTX_MITES_Korrigan_group6988	accessory	0.105263	2	3822970	393	0	0.0820513	young	26	36	20	24	19	20	16	43	16	20	12	17	45	22	16	25	0.875	RIPed	0	0	0	379	43	11	122	62	47	23	4	7	7	Can	DTX	A_MITE	chr3	0.060686	0.0105541	0.0184697	0.0184697
DTX_MITES_Korrigan	Can_chr4	2828072	2828465	151	0	393	5393	0	99.8517	0.514394	cc	2	2	2	21830	OG0011096	accessory	21830	chr_end	NA	NA	gc_low	Can_chr4_2828072_2828465	0.448549	1	4.28501	0.0539848	0.0591105	-0.00270019	0.44493	0.00361903	0.504122	0.0102722	0.351165	-0.351165	93.6105	6.24117	0.880669	-0.0111043	0.618235	-0.141235	0	0	32.3802	-32.3802	0.0222687	390	5.70991e-05	DTX_MITES_Korrigan_group8836	accessory	0.105263	2	2861323	393	0	0.074359	young	25	37	18	23	18	24	21	39	17	19	14	18	43	22	14	25	0.869565	RIPed	0	0	0	379	44.9	11	119	59	47	22	6	3	7	Can	DTX	A_MITE	chr4	0.0580475	0.0158311	0.00791557	0.0184697
DTX_MITES_Korrigan	Can_chr4	2828957	2829350	151	0	393	5393	0	99.8517	0.505598	cc	2	2	2	22715	OG0011096	accessory	22715	chr_end	NA	NA	gc_low	Can_chr4_2828957_2829350	0.448549	0.99	4.29634	0.0596548	0.0574697	-0.0010594	0.446648	0.0019009	0.506312	-0.000714198	0.0384699	-0.0384699	99.1635	0.688197	0.913397	-0.00430582	0.492483	-0.0154831	0	0	5.71115	-5.71115	0.00411272	390	1.05454e-05	DTX_MITES_Korrigan_group8836	accessory	0.105263	2	2861323	393	0	0.074359	young	25	36	21	22	20	24	20	39	17	21	11	18	42	22	14	25	0.909091	RIPed	0	0	0	379	44.9	11	121	61	47	22	6	3	7	Can	DTX	A_MITE	chr4	0.0580475	0.0158311	0.00791557	0.0184697
DTX_MITES_Korrigan	Can_chr5	33209	33601	151	0	392	5392	0	94.7144	0.498001	cc	2	2	2	46046	chr_start	NA	NA	OG0014252	singleton	46046	gc_low	Can_chr5_33209_33601	0.444444	0.99	4.26798	0.395023	0.0559345	-0.00208839	0.447042	-0.00259826	0.505967	-0.00796641	0.658162	-0.658162	88.2488	6.46561	0.827054	0.00627896	0.741543	-0.264543	0	0	28.5584	-28.5584	0.0242527	390	6.21864e-05	DTX_MITES_Korrigan_group8862	accessory	0.105263	2	2826196	392	0	0.0769231	young	25	36	20	24	19	24	20	38	17	20	12	17	44	22	13	24	0.833333	RIPed	0	0	0	378	44.4	12	120	59	47	21	6	4	7	Can	DTX	A_MITE	chr5	0.0555556	0.015873	0.010582	0.0185185
DTX_MITES_Korrigan	Can_chr7	2500351	2500752	151	0	401	5401	0	7.42455	0.528389	cc	56292	14993	14993	0	OG0010112	accessory	0	OG0010112	accessory	0	gc_moderate	Can_chr7_2500351_2500752	0.489691	1	0.00897109	-0.00897109	0.0179487	-1.18744e-10	0.489691	-6.63856e-08	0.52976	-0.00137119	1.86714e-07	-1.86714e-07	7.42455	-2.37947e-06	0.157895	-1.31627e-08	4.15785	0.0181446	0	0	1.36983e-07	-1.36983e-07	1e-06	390	2.5641e-09	DTX_MITES_Korrigan_group11661	accessory	0.526316	10	2809711	401	0	0.392308	young	32	32	26	19	35	26	22	21	18	23	19	25	22	23	19	23	0.157895	RIPed	0	burst_from_168	burst_clade	388	49	2	123	57	62	7	5	3	5	Can	DTX	A_MITE	chr7	0.0180412	0.0128866	0.00773196	0.0128866
DTX_MITES_Korrigan	Can_chr8	13353	13746	151	100	393	5393	0	99.9629	0.482607	cc	2	2	2	82040	chr_start	NA	NA	OG0008278	core	82040	gc_low	Can_chr8_13353_13746	0.406332	0.99	4.78056	0.133437	0.0836335	-0.0118386	0.395119	0.0112128	0.47894	0.00366711	3.9764e-05	-3.9764e-05	95.939	4.02389	1.38413	-0.184133	0.524936	-0.0479359	0	0	49.1306	50.8694	0.0283488	390	7.26892e-05	DTX_MITES_Korrigan_group11676	accessory	0.105263	2	2517821	393	393	0.0692308	young	27	37	23	25	14	19	18	44	16	18	8	17	55	21	9	26	1.2	RIPed	0	0	0	379	40.6	11	129	69	47	28	5	4	8	Can	DTX	A_MITE	chr8	0.0738786	0.0131926	0.0105541	0.0211082
DTX_MITES_Korrigan	Can_chr9	1971091	1971483	151	100	392	5392	0	99.9444	0.489004	cc	2	3	2	14552	OG0010875	singleton	14552	OG0000051	singleton	31896	gc_low	Can_chr9_1971091_1971483	0.411609	1	4.17411	-0.0111081	0.0792747	0.00790478	0.418948	-0.00733916	0.487016	0.00198781	0.00169831	-0.00169831	98.5965	1.34782	1.12214	-0.00675192	0.483734	-0.00673363	0	0	70.3316	29.6684	0.0371137	390	9.51634e-05	DTX_MITES_Korrigan_group12836	accessory	0.263158	5	2016147	392	392	0.0717949	young	24	36	22	26	11	20	18	44	18	18	10	17	55	19	12	27	1.11539	RIPed	0	0	0	379	41.2	11	130	70	47	34	6	3	8	Can	DTX	A_MITE	chr9	0.0897098	0.0158311	0.00791557	0.0211082
DTX_MITES_Korrigan	Chi_chr11	13547	13940	151	0	393	5393	0	99.8517	0.512595	cc	2	2	2	27882	chr_start	NA	NA	OG0012219	accessory	27882	gc_low	Chi_chr11_13547_13940	0.411609	0.82	4.15718	0.28782	0.0771004	0.00238679	0.416051	-0.00444233	0.49394	0.0186551	0.00275933	-0.00275933	98.0846	1.76707	1.22996	0.061708	0.479087	-0.00208662	0	0	63.0209	-63.0209	0.0367883	390	9.43291e-05	DTX_MITES_Korrigan_group2089	accessory	0.105263	2	1749453	393	0	0.0692308	young	25	36	22	24	10	19	20	44	17	16	9	21	55	22	11	26	1.29167	RIPed	0	0	0	379	41.2	11	130	69	48	31	6	2	7	Chi	DTX	A_MITE	chr11	0.0817942	0.0158311	0.00527705	0.0184697
DTX_MITES_Korrigan	Chi_chr15	237307	237711	151	0	404	5404	0	33.4937	0.505998	ac	1095	9832	1095	1789	OG0011406	accessory	14463	OG0010835	accessory	1789	gc_moderate	Chi_chr15_237307_237711	0.465116	0	3.25277	0.000231517	0.0179487	-3.26295e-09	0.465116	-3.84073e-07	0.505901	9.71381e-05	0.000362052	-0.000362052	33.057	0.436686	0.318175	6.52466e-06	3.0406	-0.000600961	0	0	3.72968e-06	-3.72968e-06	1e-06	390	2.5641e-09	DTX_MITES_Korrigan_group3911	accessory	0.142857	2	560402	404	0	0.366667	young	35	31	25	22	33	27	21	20	17	18	18	26	29	25	15	21	0.318182	RIPed	0	0	0	387	46.5	3	108	56	47	7	6	6	8	Chi	DTX	A_MITE	chr15	0.0180879	0.0155039	0.0155039	0.0206718
DTX_MITES_Korrigan	Chi_chr15	554392	554795	151	100	403	5403	0	96.6315	0.461415	ac	2	3	2	27142	OG0011692	accessory	27142	chr_end	NA	NA	gc_low	Chi_chr15_554392_554795	0.394872	0	4.43399	7.94871e-06	0.0897431	5.10032e-07	0.394872	-2.94989e-07	0.461417	-1.87981e-06	6.325e-09	-6.325e-09	96.6308	0.000655374	1.37036	6.5683e-06	0.477	-5.07195e-07	0	0	99.9852	0.0148167	1e-06	390	2.5641e-09	DTX_MITES_Korrigan_group4031	accessory	0.142857	2	560402	403	403	0.0307692	young	26	37	24	27	5	17	20	47	18	16	10	21	64	19	11	27	1.37037	RIPed	0	0	0	390	39.5	0	121	72	47	35	6	3	7	Chi	DTX	A_MITE	chr15	0.0897436	0.0153846	0.00769231	0.0179487
DTX_MITES_Korrigan	Chi_chr19	184671	185072	151	0	401	5401	0	15.1268	0.545782	ac	4427	73	73	5066	OG0012804	accessory	30903	OG0010615	accessory	5066	gc_moderate	Chi_chr19_184671_185072	0.488372	0	3.67642	0.0285801	0.0182158	0.0074252	0.499308	-0.0109362	0.534784	0.0109979	0.000405511	-0.000405511	12.8578	2.26899	0.247055	0.173998	3.35733	-1.48833	0	0	4.29032e-05	-4.29032e-05	0.0178809	390	4.58484e-05	DTX_MITES_Korrigan_group4779	accessory	0.647059	11	553197	401	0	0.251282	young	33	38	18	19	30	31	23	25	17	19	19	23	27	21	19	21	0.421053	RIPed	0	burst_from_175	burst_clade	387	48.8	2	129	64	62	10	10	5	7	Chi	DTX	A_MITE	chr19	0.0258398	0.0258398	0.0129199	0.0180879
DTX_MITES_Korrigan	Chi_chr6	1753713	1754116	151	0	403	5403	75.4766	7.45882	0.530788	cc	9315	76444	9315	0	OG0007575	core	0	OG0007575	core	0	gc_moderate	Chi_chr6_1753713_1754116	0.497436	1	2.40193	-2.40193	0.0274055	0.000799663	0.496785	0.000650936	0.543175	-0.0123865	26.8492	48.6273	11.0713	-3.61249	0.141854	-0.00549019	3.42629	0.542713	0	0	0.450867	-0.450867	0.00698487	390	1.79099e-05	DTX_MITES_Korrigan_group10058	singleton	0.0526316	1	2681039	403	0	0.0820513	young	25	41	18	22	37	37	21	26	19	19	16	19	25	24	17	23	0.136364	RIPed	0	0	0	390	49.7	0	96	47	47	11	7	3	7	Chi	DTX	A_MITE	chr6	0.0282051	0.0179487	0.00769231	0.0179487
DTX_MITES_Korrigan	Chi_chr6	2638300	2638692	151	100	392	5392	0	92.5631	0.47521	cc	8322	3	3	10052	OG0011586	accessory	10052	OG0014183	singleton	18521	gc_low	Chi_chr6_2638300_2638692	0.379947	0.99	4.29348	-0.291484	0.0884234	0.0013202	0.392005	-0.0120582	0.477442	-0.0022325	3.35295e-06	-3.35295e-06	97.7144	-5.15136	1.44325	-0.109919	0.520097	0.0819029	0	0	84.9041	15.0959	0.0257596	390	6.60502e-05	DTX_MITES_Korrigan_group10837	accessory	0.105263	2	2681039	392	392	0.0717949	young	27	37	22	27	7	15	16	47	16	15	10	18	63	18	10	29	1.33333	RIPed	0	0	0	379	38	11	137	76	48	35	5	4	7	Chi	DTX	A_MITE	chr6	0.0923483	0.0131926	0.0105541	0.0184697
DTX_MITES_Korrigan	Chi_chr7	2742978	2743379	151	0	401	5401	0	7.42455	0.531387	cc	10713	46113	10713	0	OG0010112	accessory	0	OG0010112	accessory	0	gc_moderate	Chi_chr7_2742978_2743379	0.489691	1	0.00897109	-0.00897109	0.0179487	-1.18744e-10	0.489691	-6.63856e-08	0.52976	0.00162681	1.86714e-07	-1.86714e-07	7.42455	-2.37947e-06	0.157895	-1.31627e-08	4.15785	-0.127855	0	0	1.36983e-07	-1.36983e-07	1e-06	390	2.5641e-09	DTX_MITES_Korrigan_group11661	accessory	0.526316	10	2930875	401	0	0.392308	young	32	32	26	19	35	26	22	21	18	23	19	25	22	23	19	23	0.157895	RIPed	0	burst_from_168	burst_clade	388	49	2	123	57	62	7	5	3	5	Chi	DTX	A_MITE	chr7	0.0180412	0.0128866	0.00773196	0.0128866
DTX_MITES_Korrigan	Chi_chr8	2139742	2140144	151	100	402	5402	0	69.3077	0.489804	cc	6	3	3	13964	OG0008898	core	13964	chr_end	NA	NA	gc_low	Chi_chr8_2139742_2140144	0.371795	0.99	4.34245	-0.197451	0.102971	-0.00297062	0.36076	0.0110348	0.463467	0.0263366	2.50529e-12	-2.50529e-12	85.3028	-15.9951	1.31445	-0.0332021	0.576552	0.0254476	0	0	96.4653	3.53469	0.0192528	390	4.93661e-05	DTX_MITES_Korrigan_group11982	singleton	0.0526316	1	2158976	402	402	0.048718	young	27	41	23	32	5	16	20	48	17	13	11	15	73	19	2	27	1.28125	RIPed	0	burst_from_212	burst_clade	390	37.2	0	124	75	47	39	5	2	7	Chi	DTX	A_MITE	chr8	0.1	0.0128205	0.00512821	0.0179487
DTX_MITES_Korrigan	Cze_chr14	652130	652523	151	100	393	5393	0	99.8146	0.4992	ac	2	2	2	8091	OG0011685	accessory	45889	OG0000309	singleton	8091	gc_low	Cze_chr14_652130_652523	0.406332	0.7	4.1322	-0.224201	0.0790755	-0.00471652	0.405064	0.00126851	0.493096	0.00610401	0.00012914	-0.00012914	98.0782	1.73641	1.2655	0.0261688	0.485289	-0.0082888	0	0	93.2054	6.7946	0.0202702	390	5.1975e-05	DTX_MITES_Korrigan_group3644	accessory	0.153846	2	670821	393	393	0.074359	young	26	37	23	24	13	19	17	44	16	18	9	18	55	19	11	28	1.29167	RIPed	0	0	0	379	40.6	11	133	73	47	29	6	4	7	Cze	DTX	A_MITE	chr14	0.0765172	0.0158311	0.0105541	0.0184697
DTX_MITES_Korrigan	Cze_chr16	341662	342055	151	0	393	5393	0	7.28722	0.531987	ac	11191	13334	11191	286	OG0011487	accessory	286	OG0011059	accessory	1723	gc_moderate	Cze_chr16_341662_342055	0.481383	0	2.49293	-0.0349344	0.0397791	0.00124649	0.489394	-0.00801081	0.532084	-9.73023e-05	4.67684e-05	-4.67684e-05	7.2775	0.00972505	1.26971	-0.13638	3.75555	0.29345	0	0	1.70033e-05	-1.70033e-05	0.00359525	390	9.2186e-06	DTX_MITES_Korrigan_group4137	accessory	0.842105	16	599864	393	0	0.292308	young	28	34	24	15	25	29	24	31	14	21	11	24	32	24	12	23	1.13333	RIPed	0	burst_from_164	burst_clade	376	48.1	12	60	33	15	16	5	1	4	Cze	DTX	A_MITE	chr16	0.0425532	0.0132979	0.00265957	0.0106383
DTX_MITES_Korrigan	Cze_chr17	106195	106585	151	0	390	5390	0	7.23562	0.508996	ac	11448	3486	3486	7607	OG0010844	accessory	7607	OG0011823	accessory	8446	gc_moderate	Cze_chr17_106195_106585	0.507937	0.56	1.04505	2.83595	0.00465562	0.00560079	0.507618	0.000319147	0.522574	-0.0135782	0.0165447	-0.0165447	9.99391	-2.75829	0.338828	-0.0447101	3.52009	0.0219123	0	0	5.53941	-5.53941	0.0113792	390	2.91775e-05	DTX_MITES_Korrigan_group4402	singleton	0.0625	1	587734	390	0	0.317949	young	30	36	20	17	35	32	23	25	15	21	19	21	22	25	15	19	0.294118	RIPed	0	0	0	378	50.8	10	14	4	0	4	0	0	0	Cze	DTX	A_MITE	chr17	0.010582	0	0	0
DTX_MITES_Korrigan	Cze_chr19	473689	474095	151	0	406	5406	0	7.51017	0.536186	ac	5566	16452	5566	601	OG0012446	accessory	2869	OG0010622	accessory	601	gc_moderate	Cze_chr19_473689_474095	0.479487	0.62	2.86531	-0.085313	0.035714	0.000183424	0.480493	-0.00100585	0.535108	0.00107829	7.40564	-7.40564	15.312	-7.80182	0.330781	0.0170454	3.49282	0.253184	0	0	6.22844	-6.22844	0.00672155	390	1.72347e-05	DTX_MITES_Korrigan_group4720	singleton	0.0588235	1	580342	406	0	0.0692308	young	26	41	20	23	34	35	21	27	18	20	14	18	31	21	15	25	0.347826	RIPed	0	0	0	390	47.9	0	98	48	48	14	5	3	7	Cze	DTX	A_MITE	chr19	0.0358974	0.0128205	0.00769231	0.0179487
DTX_MITES_Korrigan	Cze_chr7	2398470	2398871	151	0	401	5401	0	7.42455	0.540184	cc	33059	45890	33059	0	OG0010112	accessory	0	OG0010112	accessory	0	gc_moderate	Cze_chr7_2398470_2398871	0.492268	1	0.0134558	-0.0134558	0.0179487	-2.08557e-09	0.489692	0.00257583	0.528452	0.0117322	3.27937e-06	-3.27937e-06	7.42459	-4.17921e-05	0.157895	-2.5329e-07	4.45981	0.0591937	0	0	2.40592e-06	-2.40592e-06	0.0035118	390	9.00463e-06	DTX_MITES_Korrigan_group11661	accessory	0.526316	10	2636807	401	0	0.394872	young	32	31	26	19	35	26	22	21	18	24	19	25	22	23	19	23	0.157895	RIPed	0	burst_from_168	burst_clade	388	49.2	2	124	58	62	7	5	3	5	Cze	DTX	A_MITE	chr7	0.0180412	0.0128866	0.00773196	0.0128866
DTX_MITES_Korrigan	Cze_chr9	2118925	2119318	151	0	393	5393	0	99.9815	0.477609	cc	2	71	2	6828	OG0014362	singleton	24219	OG0010614	singleton	6828	gc_low	Cze_chr9_2118925_2119318	0.427441	1	3.99928	-0.165276	0.0769595	-3.6411e-05	0.423894	0.00354711	0.482655	-0.00504586	0.00391514	-0.00391514	98.389	1.59242	1.19076	0.0266351	0.483283	-0.00628282	0	0	34.1562	-34.1562	0.00374887	390	9.61249e-06	DTX_MITES_Korrigan_group12836	accessory	0.263158	5	2132301	393	0	0.048718	young	25	36	21	23	12	20	21	43	17	20	11	18	51	20	12	27	1.21739	RIPed	0	0	0	379	42.7	11	127	67	47	30	6	3	7	Cze	DTX	A_MITE	chr9	0.0791557	0.0158311	0.00791557	0.0184697
DTX_MITES_Korrigan	Ind_chr12	27432	27836	151	100	404	5404	0	99.963	0.463215	cc	3	8061	3	22671	chr_start	NA	NA	OG0003139	core	22671	gc_low	Ind_chr12_27432_27836	0.387179	1	4.355	1.86304e-07	0.0923077	3.938e-08	0.387179	-2.14539e-07	0.464115	-0.000900098	6.57046e-10	-6.57046e-10	99.9535	0.00949705	1.56	2.05583e-06	0.539499	0.0625009	0	0	99.9997	0.000292635	1e-06	390	2.5641e-09	DTX_MITES_Korrigan_group2618	accessory	0.157895	3	1557624	404	404	0.0384615	young	29	40	24	25	9	15	17	49	15	17	10	19	64	18	10	28	1.56	RIPed	0	0	0	390	38.7	0	126	77	47	36	5	2	7	Ind	DTX	A_MITE	chr12	0.0923077	0.0128205	0.00512821	0.0179487
DTX_MITES_Korrigan	Ind_chr16	399160	399555	151	0	395	5395	0	7.32159	0.532587	ac	10787	2969	2969	286	OG0011487	accessory	286	OG0014393	singleton	857	gc_moderate	Ind_chr16_399160_399555	0.484127	0	2.48436	-0.0263602	0.0394497	-0.00355224	0.490324	-0.00619678	0.532059	0.000527648	3.50703e-05	-3.50703e-05	7.22392	0.0976703	1.3064	-0.306401	3.68722	-0.214221	0	0	1.27503e-05	-1.27503e-05	0.0109087	390	2.7971e-05	DTX_MITES_Korrigan_group4137	accessory	0.842105	16	614821	395	0	0.294872	young	29	32	24	15	24	29	24	32	15	22	11	24	30	25	14	23	1	RIPed	0	burst_from_164	burst_clade	378	48.4	10	60	34	16	14	6	1	4	Ind	DTX	A_MITE	chr16	0.037037	0.015873	0.0026455	0.010582
DTX_MITES_Korrigan	Ind_chr19	165995	166396	151	0	401	5401	0	7.42455	0.538984	ac	5405	2672	2672	13184	OG0011241	accessory	66355	OG0010615	accessory	13184	gc_moderate	Ind_chr19_165995_166396	0.50646	0	3.04834	1.07166	0.0128225	-2.02856e-06	0.506458	2.16682e-06	0.538585	0.000398819	0.000693891	-0.000693891	7.41531	0.00924235	0.105306	-4.30905e-05	3.47371	-0.0467069	0	0	7.34138e-05	-7.34138e-05	1e-06	390	2.5641e-09	DTX_MITES_Korrigan_group4779	accessory	0.647059	11	614317	401	0	0.264103	young	33	38	17	19	35	35	24	21	17	19	20	23	21	23	19	19	0.105263	RIPed	0	burst_from_175	burst_clade	387	50.6	2	123	58	62	5	10	4	7	Ind	DTX	A_MITE	chr19	0.0129199	0.0258398	0.0103359	0.0180879
DTX_MITES_Korrigan	Ind_chr7	2723921	2724322	151	0	401	5401	0	7.42455	0.527389	cc	253485	44856	44856	0	OG0010112	accessory	0	OG0010112	accessory	0	gc_moderate	Ind_chr7_2723921_2724322	0.489691	1	0.0134564	-0.0134564	0.0179487	-8.13934e-10	0.489692	-4.55043e-07	0.528448	-0.00105945	1.27984e-06	-1.27984e-06	7.42457	-1.63102e-05	0.157895	-9.75929e-08	4.45979	0.192209	0	0	9.38956e-07	-9.38956e-07	1e-06	390	2.5641e-09	DTX_MITES_Korrigan_group11661	accessory	0.526316	10	2914633	401	0	0.392308	young	32	32	26	19	35	26	22	21	18	23	19	25	22	23	19	23	0.157895	RIPed	0	burst_from_168	burst_clade	388	49	2	123	57	62	7	5	3	5	Ind	DTX	A_MITE	chr7	0.0180412	0.0128866	0.00773196	0.0128866
DTX_MITES_Korrigan	IPO323_chr1	6044246	6044651	151	100	405	5405	0	76.2627	0.509596	cc	2	2	2	37688	OG0010571	accessory	37688	chr_end	NA	NA	gc_low	Ipo_chr1_6044246_6044651	0.4	1	4.34818	0.227816	0.0908671	0.00144063	0.395027	0.00497259	0.486009	0.0235866	2.40365e-05	-2.40365e-05	91.0041	-14.7414	1.48479	0.0152078	0.50494	-0.0279403	0	0	89.2947	10.7053	0.024393	390	6.25461e-05	DTX_MITES_Korrigan_group1494	singleton	0.0526316	1	6088797	405	405	0.0410256	young	28	42	25	24	14	18	18	46	16	18	9	17	60	18	8	28	1.5	RIPed	0	0	0	390	40	0	125	76	47	36	5	3	7	IPO323	DTX	A_MITE	chr1	0.0923077	0.0128205	0.00769231	0.0179487
DTX_MITES_Korrigan	IPO323_chr15	14678	15069	151	0	391	5391	0	99.8887	0.530788	ac	3	2	2	2439	OG0000008	accessory	2439	OG0011533	accessory	18611	gc_low	Ipo_chr15_14678_15069	0.425926	0.99	4.29634	-0.909345	0.0574697	0.00663291	0.446648	-0.0207221	0.506312	0.0244758	0.0384699	-0.0384699	99.1635	0.725241	0.913397	0.0866033	0.492483	-0.0154831	0	0	5.71115	-5.71115	0.0649907	390	0.000166643	DTX_MITES_Korrigan_group3930	accessory	0.214286	3	639501	391	0	0.0897436	young	26	37	21	25	17	24	19	38	16	17	11	18	50	21	10	25	1	RIPed	0	0	0	378	42.6	12	125	64	47	25	5	3	7	IPO323	DTX	A_MITE	chr15	0.0661376	0.0132275	0.00793651	0.0185185
DTX_MITES_Korrigan	IPO323_chr16	394476	394855	151	0	379	5379	0	7.04592	0.532387	ac	11171	14828	11171	286	OG0011487	accessory	286	OG0011059	accessory	1778	gc_moderate	Ipo_chr16_394476_394855	0.48895	0	2.81705	-0.359052	0.0393052	0.00172039	0.491469	-0.00251919	0.532242	0.000145192	0.0196053	-0.0196053	7.23149	-0.185568	1.27682	0.389851	3.92765	0.120353	0	0	0.0583819	-0.0583819	0.0189372	390	4.85569e-05	DTX_MITES_Korrigan_group4137	accessory	0.842105	16	607044	379	0	0.325641	young	30	34	22	12	22	29	24	31	13	18	14	23	32	23	10	20	1.66667	RIPed	0	0	0	362	48.9	26	75	33	16	16	5	1	4	IPO323	DTX	A_MITE	chr16	0.0441989	0.0138122	0.00276243	0.0110497
DTX_MITES_Korrigan	IPO323_chr5	2752278	2752683	151	0	405	5405	0	7.49306	0.530188	cc	4485	35861	4485	0	OG0011171	accessory	0	OG0011171	accessory	0	gc_moderate	Ipo_chr5_2752278_2752683	0.510309	0.56	1.04479	-1.04479	0.004655	-0.004655	0.507618	0.00269111	0.522575	0.00761266	0.016539	-0.016539	9.99416	-2.5011	0.338828	-0.0447108	3.52008	0.131916	0	0	5.53991	-5.53991	0.00316093	390	8.10495e-06	DTX_MITES_Korrigan_group9869	singleton	0.0526316	1	2861803	405	0	0.294872	young	31	36	20	17	36	34	23	26	14	22	20	22	22	26	16	20	0.294118	RIPed	0	0	0	388	51	0	0	0	0	0	0	0	0	IPO323	DTX	A_MITE	chr5	0	0	0	0
DTX_MITES_Korrigan	IPO323_chr7	2404898	2405299	151	0	401	5401	0	7.42455	0.530588	cc	53192	25406	25406	0	OG0010112	accessory	0	OG0010112	accessory	0	gc_moderate	Ipo_chr7_2404898_2405299	0.489691	1	0.0583123	-0.0583123	0.0179487	-1.36016e-10	0.489691	-7.60417e-08	0.530305	0.000282906	2.13872e-07	-2.13872e-07	7.42455	-2.72557e-06	0.157895	-7.70888e-09	4.18505	0.219947	0	0	1.56908e-07	-1.56908e-07	1e-06	390	2.5641e-09	DTX_MITES_Korrigan_group11661	accessory	0.526316	10	2665280	401	0	0.392308	young	32	32	26	19	35	26	22	21	18	23	19	25	22	23	19	23	0.157895	RIPed	0	0	0	388	49	2	123	57	62	7	5	3	5	IPO323	DTX	A_MITE	chr7	0.0180412	0.0128866	0.00773196	0.0128866
DTX_MITES_Korrigan	IPO323_chr7	2621194	2621587	151	100	393	5393	0	99.9629	0.487205	cc	2	2	2	13127	OG0010151	accessory	13127	chr_end	NA	NA	gc_low	Ipo_chr7_2621194_2621587	0.422164	1	4.11803	-3.53772e-05	0.079486	1.14493e-06	0.422163	8.10878e-07	0.487207	-2.02804e-06	2.30799e-09	-2.30799e-09	99.9628	0.000120827	1.21737	2.09206e-05	0.477	-1.48142e-07	0	0	99.9991	0.000928645	1e-06	390	2.5641e-09	DTX_MITES_Korrigan_group11661	accessory	0.526316	10	2665280	393	393	0.0692308	young	24	37	22	23	13	20	19	43	18	18	10	19	51	20	13	27	1.21739	RIPed	0	0	0	379	42.2	11	131	71	47	31	6	4	7	IPO323	DTX	A_MITE	chr7	0.0817942	0.0158311	0.0105541	0.0184697
DTX_MITES_Korrigan	IPO323_chr7	2644438	2644779	151	100	341	5341	0	99.9813	0.516593	cc	2	6860	2	36371	OG0010151	accessory	36371	chr_end	NA	NA	gc_moderate	Ipo_chr7_2644438_2644779	0.420732	1	4.11803	0.442965	0.079486	-0.0153835	0.422163	-0.00143119	0.487207	0.029386	2.30799e-09	-2.30799e-09	99.9628	0.0184828	1.21737	-0.312609	0.477	-1.48142e-07	0	0	99.9991	0.000928645	0.0130242	390	3.33953e-05	DTX_MITES_Korrigan_group11661	accessory	0.526316	10	2665280	341	341	0.197436	young	25	32	17	21	13	15	16	37	17	16	10	14	40	18	13	22	0.904762	RIPed	0	0	0	328	42.1	61	162	58	42	25	4	4	6	IPO323	DTX	A_MITE	chr7	0.0762195	0.0121951	0.0121951	0.0182927
DTX_MITES_Korrigan	Ira26_chr11	296742	297143	151	0	401	5401	90.3536	7.42455	0.553579	cc	48717	12773	12773	0	OG0002820	core	0	OG0002820	core	0	gc_moderate	Ira26_chr11_296742_297143	0.510363	0.02	1.87406	-1.87406	0.0169209	-0.00153625	0.507268	0.00309497	0.542403	0.0111758	42.3793	47.9743	8.2108	-0.786249	0.143875	-0.0327644	3.75209	0.353915	0	0	0.0384472	-0.0384472	0.00340201	390	8.72309e-06	DTX_MITES_Korrigan_group2130	accessory	0.105263	2	1585545	401	0	0.266667	young	31	38	18	18	35	36	23	19	19	18	21	24	20	21	20	20	0.111111	RIPed	0	burst_from_173	burst_clade	386	51	3	127	61	62	6	10	7	6	Ira26	DTX	A_MITE	chr11	0.015544	0.0259067	0.0181347	0.015544
DTX_MITES_Korrigan	Ira26_chr14	381305	381697	151	0	392	5392	0	99.9629	0.456018	ac	3489	3	3	57393	OG0011840	singleton	57393	chr_end	NA	NA	gc_low	Ira26_chr14_381305_381697	0.379947	0.96	4.73456	0.0244385	0.0867067	0.00560101	0.391759	-0.0118121	0.478087	-0.0220693	4.27778e-05	-4.27778e-05	94.325	5.63796	1.40084	0.137627	0.539274	0.0627261	0	0	49.7092	-49.7092	0.0212204	390	5.44113e-05	DTX_MITES_Korrigan_group3644	accessory	0.153846	2	421483	392	0	0.074359	young	26	39	23	26	6	14	18	49	16	14	9	18	66	20	6	27	1.53846	RIPed	0	0	0	379	38	11	133	73	47	36	5	2	7	Ira26	DTX	A_MITE	chr14	0.0949868	0.0131926	0.00527705	0.0184697
DTX_MITES_Korrigan	Ira26_chr16	370182	370586	151	0	404	5404	0	7.47594	0.533187	ac	11263	13914	11263	286	OG0011487	accessory	286	OG0011059	accessory	1545	gc_moderate	Ira26_chr16_370182_370586	0.485788	0	2.51121	-0.0532082	0.0407813	0.000244341	0.48688	-0.00109214	0.516537	0.0166499	0.000339292	-0.000339292	7.46108	0.0148585	1.15016	-0.0168298	4.0227	0.0292976	0	0	1.51976e-07	-1.51976e-07	1e-06	390	2.5641e-09	DTX_MITES_Korrigan_group4137	accessory	0.842105	16	579737	404	0	0.269231	young	29	34	24	15	25	29	24	32	15	22	15	24	32	24	14	25	1.13333	RIPed	0	burst_from_164	burst_clade	387	48.6	1	49	33	15	16	5	1	4	Ira26	DTX	A_MITE	chr16	0.0413437	0.0129199	0.00258398	0.0103359
DTX_MITES_Korrigan	Ira26_chr17	468564	468968	151	100	404	5404	0	51.0733	0.471012	ac	142	16542	142	7625	OG0011964	accessory	7625	OG0011756	accessory	7864	gc_low	Ira26_chr17_468564_468968	0.487113	0.39	2.33345	1.54855	0.0193205	0.00888461	0.493529	-0.00641578	0.500879	-0.0298673	0.00848051	-0.00848051	28.007	23.0663	0.595781	0.126441	2.73895	-0.583947	0	0	44.6512	55.3488	0.0212605	390	5.4514e-05	DTX_MITES_Korrigan_group4314	singleton	0.0625	1	541235	404	404	0.284615	young	30	36	23	18	30	30	23	30	15	21	17	22	31	25	13	21	0.722222	RIPed	0	0	0	388	48.7	0	11	11	0	11	0	0	0	Ira26	DTX	A_MITE	chr17	0.0283505	0	0	0
DTX_MITES_Korrigan	Ira26_chr2	3818381	3818773	151	0	392	5392	0	99.9444	0.480008	cc	2	3	2	88467	OG0010641	accessory	88467	chr_end	NA	NA	gc_low	Ira26_chr2_3818381_3818773	0.395778	0.99	4.78056	0.166437	0.0836335	-0.00414631	0.395119	0.000658763	0.47894	0.00106811	3.9764e-05	-3.9764e-05	95.939	4.00533	1.38413	0.115867	0.524936	-0.0479359	0	0	49.1306	-49.1306	0.0202713	390	5.19778e-05	DTX_MITES_Korrigan_group6166	accessory	0.157895	3	3905947	392	0	0.0589744	young	26	40	22	24	10	17	18	46	16	15	10	18	60	19	8	28	1.5	RIPed	0	0	0	379	39.6	11	130	70	47	31	5	4	7	Ira26	DTX	A_MITE	chr2	0.0817942	0.0131926	0.0105541	0.0184697
DTX_MITES_Korrigan	Ira26_chr3	3632598	3632990	151	0	392	5392	0	99.9444	0.476609	cc	2	3	2	22469	OG0010394	accessory	22469	chr_end	NA	NA	gc_low	Ira26_chr3_3632598_3632990	0.395778	0.99	4.60294	-0.250935	0.0883028	-0.00368742	0.400284	-0.0045063	0.475516	0.00109336	5.77933e-05	-5.77933e-05	94.7763	5.16806	1.3203	-0.106012	0.565267	-0.0882674	0	0	65.0275	-65.0275	0.0200626	390	5.14426e-05	DTX_MITES_Korrigan_group6988	accessory	0.105263	2	3658370	392	0	0.0641026	young	26	37	21	28	8	18	20	45	16	16	11	16	62	20	6	27	1.21429	RIPed	0	0	0	379	39.6	11	129	69	47	33	5	3	7	Ira26	DTX	A_MITE	chr3	0.0870712	0.0131926	0.00791557	0.0184697
DTX_MITES_Korrigan	Ira26_chr7	2459059	2459460	151	0	401	5401	0	7.42455	0.531987	cc	123089	3498	3498	0	OG0010112	accessory	0	OG0010112	accessory	0	gc_moderate	Ira26_chr7_2459059_2459460	0.489691	1	0.148024	-0.148024	0.0179487	-5.18155e-11	0.489691	-2.89682e-08	0.530823	0.0011643	8.1475e-08	-8.1475e-08	7.42455	-1.03831e-06	0.157895	-2.04806e-08	3.88259	-0.338591	0	0	5.97744e-08	-5.97744e-08	1e-06	390	2.5641e-09	DTX_MITES_Korrigan_group11661	accessory	0.526316	10	2659099	401	0	0.392308	young	32	32	26	19	35	26	22	21	18	23	19	25	22	23	19	23	0.157895	RIPed	0	burst_from_168	burst_clade	388	49	2	123	57	62	7	5	3	5	Ira26	DTX	A_MITE	chr7	0.0180412	0.0128866	0.00773196	0.0128866
DTX_MITES_Korrigan	Ira48_chr13	1158589	1158993	151	0	404	5404	0	99.9445	0.457217	cc	2	3	2	37428	OG0009678	accessory	37428	chr_end	NA	NA	gc_low	Ira48_chr13_1158589_1158993	0.397436	0.99	4.55981	0.0131929	0.0934705	0.00140131	0.394241	0.00319464	0.464224	-0.00700694	3.75692e-05	-3.75692e-05	97.4111	2.53342	1.43646	0.0250796	0.643518	-0.166518	0	0	21.0186	-21.0186	0.00933013	390	2.39234e-05	DTX_MITES_Korrigan_group3610	accessory	0.157895	3	1167977	404	0	0.025641	young	27	43	22	26	9	18	22	46	17	14	11	18	64	20	5	27	1.46154	RIPed	0	0	0	390	39.7	0	121	71	48	37	5	3	7	Ira48	DTX	A_MITE	chr13	0.0948718	0.0128205	0.00769231	0.0179487
DTX_MITES_Korrigan	Ira48_chr16	362106	362510	151	0	404	5404	0	7.47594	0.532587	ac	11157	13624	11157	286	OG0011487	accessory	286	OG0011059	accessory	1596	gc_moderate	Ira48_chr16_362106_362510	0.483204	0	2.51003	-0.0520352	0.0404376	0.000588061	0.487538	-0.00433371	0.532134	0.000452772	6.60456e-05	-6.60456e-05	7.38467	0.0912781	1.19641	-0.0630726	3.89202	0.155976	0	0	1.31429e-05	-1.31429e-05	0.00349719	390	8.96717e-06	DTX_MITES_Korrigan_group4137	accessory	0.842105	16	543404	404	0	0.269231	young	29	34	24	15	25	29	24	31	15	22	15	24	32	23	14	27	1.13333	RIPed	0	burst_from_164	burst_clade	387	48.3	1	50	34	15	16	5	1	5	Ira48	DTX	A_MITE	chr16	0.0413437	0.0129199	0.00258398	0.0129199
DTX_MITES_Korrigan	Ira48_chr19	128542	128943	151	0	401	5401	0	7.42455	0.545582	ac	5481	12463	5481	4641	OG0011971	accessory	23928	OG0010615	accessory	4641	gc_moderate	Ira48_chr19_128542_128943	0.501292	0	1.97864	1.68836	0.0128262	0.00255838	0.506453	-0.00516085	0.538194	0.00738794	0.000346359	-0.000346359	7.40573	0.0188186	0.105381	0.0525134	3.52066	0.218338	0	0	3.66449e-05	-3.66449e-05	0.00682514	390	1.75004e-05	DTX_MITES_Korrigan_group4779	accessory	0.647059	11	541371	401	0	0.264103	young	33	38	19	19	35	35	24	21	18	19	17	23	22	23	18	19	0.157895	RIPed	0	burst_from_175	burst_clade	387	50.1	2	125	60	62	6	11	4	7	Ira48	DTX	A_MITE	chr19	0.0155039	0.0284238	0.0103359	0.0180879
DTX_MITES_Korrigan	Ira48_chr21	159452	159850	151	0	398	5398	0	7.3731	0.532387	ac	24464	5304	5304	3463	OG0011437	accessory	4579	OG0000105	accessory	3463	gc_moderate	Ira48_chr21_159452_159850	0.510363	0.02	1.87406	1.66594	0.0169209	-0.00153625	0.507268	0.00309497	0.542403	-0.0100161	42.3793	-42.3793	8.2108	-0.837698	0.143875	-0.0327644	3.75209	-0.027085	0	0	0.0384472	-0.0384472	0.00339864	390	8.71447e-06	DTX_MITES_Korrigan_group6512	accessory	0.357143	5	339780	398	0	0.261539	young	32	38	18	18	36	36	22	20	18	18	21	24	20	22	20	18	0.111111	RIPed	0	burst_from_173	burst_clade	386	51	3	125	59	62	6	10	6	5	Ira48	DTX	A_MITE	chr21	0.015544	0.0259067	0.015544	0.0129534
DTX_MITES_Korrigan	Ira48_chr7	2586246	2586647	151	0	401	5401	0	7.42455	0.531987	cc	123091	3498	3498	0	OG0010112	accessory	0	OG0010112	accessory	0	gc_moderate	Ira48_chr7_2586246_2586647	0.489691	1	0.385759	-0.385759	0.0179487	-1.94308e-11	0.489691	-1.08631e-08	0.530176	0.00181099	3.05531e-08	-3.05531e-08	7.42455	-3.89367e-07	0.157895	-1.68907e-08	3.91872	-0.374722	0	0	2.24154e-08	-2.24154e-08	1e-06	390	2.5641e-09	DTX_MITES_Korrigan_group11661	accessory	0.526316	10	2855057	401	0	0.392308	young	32	32	26	19	35	26	22	21	18	23	19	25	22	23	19	23	0.157895	RIPed	0	burst_from_168	burst_clade	388	49	2	123	57	62	7	5	3	5	Ira48	DTX	A_MITE	chr7	0.0180412	0.0128866	0.00773196	0.0128866
DTX_MITES_Korrigan	Ira48_chr7	56241	56633	151	100	392	5392	0	78.635	0.504798	cc	3	2	2	41305	chr_start	NA	NA	OG0011499	accessory	41305	gc_low	Ira48_chr7_56241_56633	0.379947	0.96	4.73456	-0.118561	0.0867067	0.00816512	0.391759	-0.0118121	0.478087	0.0267107	4.27778e-05	-4.27778e-05	94.325	-15.6899	1.40084	0.0065723	0.539274	-0.0622739	0	0	49.7092	50.2908	0.0295529	390	7.57766e-05	DTX_MITES_Korrigan_group10863	accessory	0.157895	3	2855057	392	392	0.0794872	young	26	40	22	27	8	14	17	49	16	15	10	15	65	19	6	28	1.40741	RIPed	0	0	0	379	38	11	137	77	47	37	5	2	7	Ira48	DTX	A_MITE	chr7	0.0976253	0.0131926	0.00527705	0.0184697
DTX_MITES_Korrigan	Ira48_chr7	5626	6018	151	100	392	5392	0	99.9444	0.465414	cc	3	2	2	91920	chr_start	NA	NA	OG0011499	accessory	91920	gc_low	Ira48_chr7_5626_6018	0.385224	0.99	4.74943	0.213571	0.0960399	0.0065242	0.396591	-0.0113666	0.472962	-0.00754841	9.56265e-06	-9.56265e-06	95.1035	4.84085	1.34396	0.0634468	0.554706	-0.0777056	0	0	60.3577	39.6423	0.0160862	390	4.12468e-05	DTX_MITES_Korrigan_group10863	accessory	0.157895	3	2855057	392	392	0.0692308	young	26	38	22	27	6	15	19	48	16	15	10	17	65	20	6	27	1.40741	RIPed	0	0	0	379	38.5	11	138	78	47	40	5	3	7	Ira48	DTX	A_MITE	chr7	0.105541	0.0131926	0.00791557	0.0184697
DTX_MITES_Korrigan	Ira48_chr7	82358	82750	151	100	392	5392	0	99.9629	0.447421	cc	3	1869	3	15188	chr_start	NA	NA	OG0011499	accessory	15188	gc_low	Ira48_chr7_82358_82750	0.372032	0.98	4.32469	-0.14269	0.097472	-0.00260021	0.366806	0.00522625	0.444501	0.00291959	3.70024e-12	-3.70024e-12	99.1684	0.79454	1.40126	-0.00840154	0.570754	0.0312459	0	0	95.6284	4.3716	0.0184955	390	4.74245e-05	DTX_MITES_Korrigan_group10863	accessory	0.157895	3	2855057	392	392	0.0794872	young	26	38	23	28	6	15	17	48	16	13	9	17	67	20	5	29	1.39286	RIPed	0	0	0	379	37.2	11	136	75	48	37	5	1	7	Ira48	DTX	A_MITE	chr7	0.0976253	0.0131926	0.00263852	0.0184697
DTX_MITES_Korrigan	Ira48_chr8	2068959	2069360	151	0	401	5401	0	22.107	0.520592	cc	66475	2	2	335	OG0010994	accessory	335	OG0000234	core	58057	gc_low	Ira48_chr8_2068959_2069360	0.427835	0.39	2.33345	0.192551	0.0193205	0.0550385	0.493529	-0.0656938	0.500879	0.0197127	0.00848051	-0.00848051	28.007	-5.9	0.595781	1.14106	2.73895	-2.26195	0	0	44.6512	-44.6512	0.128574	390	0.000329677	DTX_MITES_Korrigan_group11849	singleton	0.0526316	1	2400776	401	0	0.241026	young	32	36	26	19	15	16	21	44	13	20	14	22	52	23	9	23	1.73684	RIPed	0	0	0	388	42.8	0	32	32	0	29	0	1	0	Ira48	DTX	A_MITE	chr8	0.0747423	0	0.00257732	0
DTX_MITES_Korrigan	Isr_chr11	514712	515113	151	0	401	5401	90.5943	7.42455	0.554778	cc	4147	12768	4147	0	OG0002820	core	0	OG0002820	core	0	gc_moderate	Isr_chr11_514712_515113	0.505181	0.02	1.87406	-1.87406	0.0169224	0.00102634	0.507265	-0.00208398	0.542404	0.0123741	42.3794	48.2149	8.2108	-0.786248	0.143908	0.0227585	3.75193	-0.133932	0	0	0.0384471	-0.0384471	0.00339926	390	8.71606e-06	DTX_MITES_Korrigan_group2130	accessory	0.105263	2	1790362	401	0	0.261539	young	32	38	18	18	35	36	22	19	18	18	21	24	21	20	20	21	0.166667	RIPed	0	burst_from_173	burst_clade	386	50.5	3	127	61	62	7	10	6	6	Isr	DTX	A_MITE	chr11	0.0181347	0.0259067	0.015544	0.015544
DTX_MITES_Korrigan	Isr_chr12	1400639	1401043	151	100	404	5404	0	78.0718	0.463015	cc	2	3	2	10136	OG0003498	core	10136	chr_end	NA	NA	gc_low	Isr_chr12_1400639_1401043	0.338462	1	4.24185	-0.235853	0.106454	0.00123813	0.349455	-0.0109933	0.453577	0.00943781	3.7933e-12	-3.7933e-12	86.9351	-8.86335	1.35413	0.0282228	0.549277	-0.072277	0	0	97.2767	2.72329	0.0173714	390	4.45419e-05	DTX_MITES_Korrigan_group3116	accessory	0.157895	3	1461065	404	404	0.0820513	young	29	42	24	34	2	13	16	51	16	9	9	16	81	18	1	28	1.38235	RIPed	0	burst_from_212	burst_clade	390	33.8	0	132	83	47	42	5	2	8	Isr	DTX	A_MITE	chr12	0.107692	0.0128205	0.00512821	0.0205128
DTX_MITES_Korrigan	Isr_chr12	1410799	1411203	151	100	404	5404	0	99.963	0.42563	cc	8654	3	3	20296	OG0003498	core	20296	chr_end	NA	NA	gc_low	Isr_chr12_1410799_1411203	0.335897	1	4.24185	0.0651468	0.106454	0.00380223	0.349455	-0.0135583	0.453577	-0.0279472	3.7933e-12	-3.7933e-12	86.9351	13.0278	1.35413	-0.0112732	0.549277	0.052723	0	0	97.2767	2.72329	0.0295077	390	7.56607e-05	DTX_MITES_Korrigan_group3116	accessory	0.157895	3	1461065	404	404	0.0846154	young	28	41	25	35	2	12	15	52	16	10	9	15	82	18	1	28	1.34286	RIPed	0	burst_from_212	burst_clade	390	33.6	0	135	86	47	43	5	1	7	Isr	DTX	A_MITE	chr12	0.110256	0.0128205	0.0025641	0.0179487
DTX_MITES_Korrigan	Isr_chr12	1432961	1433353	151	100	392	5392	0	92.5631	0.440424	cc	8173	3	3	42458	OG0003498	core	42458	chr_end	NA	NA	gc_low	Isr_chr12_1432961_1433353	0.364116	0.96	4.33893	0.289068	0.103046	-0.00304577	0.359109	0.00500719	0.461908	-0.0214842	1.96193e-12	-1.96193e-12	85.6385	6.92458	1.29964	-0.0572108	0.573498	0.0285019	0	0	95.7614	4.23856	0.0211066	390	5.41195e-05	DTX_MITES_Korrigan_group3116	accessory	0.157895	3	1461065	392	392	0.0923077	young	27	37	21	33	2	17	19	46	15	11	12	16	74	19	1	27	1.24242	RIPed	0	burst_from_212	burst_clade	379	36.4	11	137	78	46	39	5	4	6	Isr	DTX	A_MITE	chr12	0.102902	0.0131926	0.0105541	0.0158311
DTX_MITES_Korrigan	Isr_chr16	333332	333736	151	0	404	5404	0	7.47594	0.532787	ac	10754	14671	10754	350	OG0011487	accessory	350	OG0011059	accessory	1597	gc_moderate	Isr_chr16_333332_333736	0.485788	0	2.51857	0.026433	0.0407667	0.000258929	0.486611	-0.000822575	0.532159	0.000627952	7.36306e-05	-7.36306e-05	7.43823	0.0377104	1.15976	-0.0264319	3.96021	0.0717954	0	0	5.02852e-06	-5.02852e-06	1e-06	390	2.5641e-09	DTX_MITES_Korrigan_group4137	accessory	0.842105	16	565034	404	0	0.269231	young	29	34	24	15	25	29	24	32	15	22	15	24	32	24	14	25	1.13333	RIPed	0	burst_from_164	burst_clade	387	48.6	1	49	33	15	16	5	1	4	Isr	DTX	A_MITE	chr16	0.0413437	0.0129199	0.00258398	0.0103359
DTX_MITES_Korrigan	Isr_chr19	255534	255935	151	0	401	5401	0	27.4394	0.529988	ac	1419	2631	1419	28823	OG0012804	accessory	33885	OG0011420	accessory	28823	gc_moderate	Isr_chr19_255534_255935	0.498708	0	1.97864	2.48136	0.0128264	0.00512236	0.506453	-0.00774485	0.538193	-0.00820554	0.000346376	-0.000346376	7.40768	20.0317	0.105384	0.105142	3.52061	-0.368614	0	0	3.66466e-05	-3.66466e-05	0.0102865	390	2.63757e-05	DTX_MITES_Korrigan_group4779	accessory	0.647059	11	680207	401	0	0.261539	young	33	38	17	19	33	32	23	24	17	19	20	23	23	23	20	19	0.210526	RIPed	0	burst_from_175	burst_clade	387	49.9	2	126	61	62	7	10	5	7	Isr	DTX	A_MITE	chr19	0.0180879	0.0258398	0.0129199	0.0180879
DTX_MITES_Korrigan	Isr_chr19	28170	28562	151	100	392	5392	0	94.7329	0.470412	ac	3	13963	3	48588	chr_start	NA	NA	OG0010321	accessory	48588	gc_low	Isr_chr19_28170_28562	0.401055	0.96	4.6365	0.0504979	0.0898171	0.00249055	0.401255	-0.000199745	0.474199	-0.00378649	3.34548e-05	-3.34548e-05	94.2322	0.500699	1.33997	0.0600319	0.576224	0.0257763	0	0	76.0485	23.9515	0.00803995	390	2.06153e-05	DTX_MITES_Korrigan_group4676	singleton	0.0588235	1	680207	392	392	0.0589744	young	26	39	21	25	8	17	20	46	17	15	12	17	60	20	7	27	1.4	RIPed	0	0	0	379	40.1	11	133	72	48	36	5	3	7	Isr	DTX	A_MITE	chr19	0.0949868	0.0131926	0.00791557	0.0184697
DTX_MITES_Korrigan	Isr_chr2	24973	25362	151	100	389	5389	0	99.8701	0.477009	cc	7	2	2	53832	chr_start	NA	NA	OG0010225	accessory	53832	gc_low	Isr_chr2_24973_25362	0.405836	1	4.62433	0.106673	0.0865028	-0.00445151	0.399908	0.00592821	0.477847	-0.00083819	0.000129143	-0.000129143	94.0305	5.8396	1.31797	-0.132781	0.574561	-0.0975611	0	0	65.7651	34.2349	0.0191062	390	4.89903e-05	DTX_MITES_Korrigan_group4861	accessory	0.157895	3	3834029	389	389	0.0641026	young	26	37	20	27	10	19	20	44	16	17	12	15	59	20	6	27	1.18518	RIPed	0	0	0	377	40.6	13	133	70	48	32	5	2	7	Isr	DTX	A_MITE	chr2	0.0848806	0.0132626	0.00530504	0.0185676
DTX_MITES_Korrigan	Isr_chr2	47005	47397	151	100	392	5392	0	99.9444	0.458017	cc	3	2	2	31797	chr_start	NA	NA	OG0010225	accessory	31797	gc_low	Isr_chr2_47005_47397	0.385224	1	4.32576	0.176238	0.0871072	0.00520049	0.396419	-0.0111951	0.482457	-0.0244402	7.49156e-05	-7.49156e-05	94.883	5.06136	1.36685	0.0562223	0.481809	-0.00480857	0	0	77.8188	22.1812	0.03151	390	8.07947e-05	DTX_MITES_Korrigan_group4861	accessory	0.157895	3	3834029	392	392	0.074359	young	26	38	23	26	8	14	17	49	16	16	9	17	63	20	8	27	1.42308	RIPed	0	0	0	379	38.5	11	136	76	47	36	5	2	7	Isr	DTX	A_MITE	chr2	0.0949868	0.0131926	0.00527705	0.0184697
DTX_MITES_Korrigan	Isr_chr2	56681	57073	151	100	392	5392	0	98.6276	0.470012	cc	3	2	2	22121	chr_start	NA	NA	OG0010225	accessory	22121	gc_low	Isr_chr2_56681_57073	0.37467	0.99	4.54347	-0.198469	0.0960109	-0.00370324	0.386159	-0.0114885	0.463013	0.00699912	2.19451e-05	-2.19451e-05	96.4308	2.1968	1.44668	0.13024	0.577736	-0.100736	0	0	25.986	74.014	0.0430203	390	0.000110309	DTX_MITES_Korrigan_group4861	accessory	0.157895	3	3834029	392	392	0.0769231	young	26	41	22	26	5	16	18	46	17	10	10	20	67	18	6	29	1.57692	RIPed	0	0	0	379	37.5	11	136	75	48	36	4	3	7	Isr	DTX	A_MITE	chr2	0.0949868	0.0105541	0.00791557	0.0184697
DTX_MITES_Korrigan	Isr_chr6	2527169	2527561	151	100	392	5392	0	99.9629	0.442823	cc	7943	3	3	36819	OG0007773	core	36819	chr_end	NA	NA	gc_low	Isr_chr6_2527169_2527561	0.366755	0.98	4.36881	0.197186	0.0981752	0.00182484	0.367161	-0.000405467	0.445506	-0.00268314	5.18532e-12	-5.18532e-12	98.8519	1.11096	1.38812	0.025677	0.57481	0.0271901	0	0	93.8739	6.12614	0.0243334	390	6.23932e-05	DTX_MITES_Korrigan_group10837	accessory	0.105263	2	2564061	392	392	0.0871795	young	27	39	23	29	6	14	17	49	15	13	9	16	70	20	3	27	1.41379	RIPed	0	0	0	379	36.7	11	141	81	47	39	5	3	7	Isr	DTX	A_MITE	chr6	0.102902	0.0131926	0.00791557	0.0184697
DTX_MITES_Korrigan	Isr_chr7	59786	60178	151	100	392	5392	0	63.6313	0.4998	cc	3	16226	3	76210	chr_start	NA	NA	OG0009980	accessory	76210	gc_low	Isr_chr7_59786_60178	0.395778	1	4.53428	0.347716	0.0859628	0.00378083	0.401945	-0.0061673	0.482544	0.0172565	0.000341595	-0.000341595	89.3564	-25.7251	1.29848	-0.0392193	0.585674	0.0163262	0	0	71.0441	28.9559	0.0193324	390	4.95703e-05	DTX_MITES_Korrigan_group10863	accessory	0.157895	3	2967911	392	392	0.0589744	young	26	36	22	27	8	17	19	46	16	17	10	17	61	20	8	27	1.25926	RIPed	0	0	0	379	39.6	11	133	73	47	35	5	4	7	Isr	DTX	A_MITE	chr7	0.0923483	0.0131926	0.0105541	0.0184697
DTX_MITES_Korrigan	Ken_chr14	31510	31915	151	100	405	5405	0	99.9815	0.482607	ac	71	2	2	14061	OG0000051	accessory	17779	OG0011207	accessory	14061	gc_low	Ken_chr14_31510_31915	0.415385	0.91	4.14883	-0.000829442	0.0821505	-0.00779154	0.404966	0.0104188	0.478486	0.00412048	9.34308e-07	-9.34308e-07	99.2453	0.736237	1.38683	-0.136826	0.489009	-0.0120091	0	0	95.7935	4.20652	0.044663	390	0.000114521	DTX_MITES_Korrigan_group3669	accessory	0.153846	2	672146	405	405	0.0512821	young	28	44	22	24	19	24	18	40	16	15	12	18	54	18	9	28	1.25	RIPed	0	0	0	390	41.5	0	116	67	47	29	5	3	7	Ken	DTX	A_MITE	chr14	0.074359	0.0128205	0.00769231	0.0179487
DTX_MITES_Korrigan	Ken_chr16	403619	404023	151	0	404	5404	0	7.47594	0.531587	ac	10773	14541	10773	286	OG0011487	accessory	286	OG0011059	accessory	1723	gc_moderate	Ken_chr16_403619_404023	0.48062	0	2.45807	-7.14333e-05	0.0461534	4.84952e-07	0.480621	-1.23552e-06	0.531585	1.83852e-06	8.44948e-07	-8.44948e-07	7.47696	-0.00102014	1.26667	-2.66657e-07	4.03196	4.19866e-05	0	0	0.00265507	-0.00265507	1e-06	390	2.5641e-09	DTX_MITES_Korrigan_group4137	accessory	0.842105	16	640844	404	0	0.264103	young	29	34	24	15	23	27	24	34	15	22	15	24	34	24	14	25	1.26667	RIPed	0	burst_from_164	burst_clade	387	48.1	1	51	35	15	18	5	1	4	Ken	DTX	A_MITE	chr16	0.0465116	0.0129199	0.00258398	0.0103359
DTX_MITES_Korrigan	Ken_chr19	124655	125056	151	0	401	5401	0	7.42455	0.542783	ac	5428	12855	5428	4642	OG0011971	accessory	22776	OG0010615	accessory	4642	gc_moderate	Ken_chr19_124655_125056	0.503876	0	3.6665	0.000498763	0.0153844	1.818e-07	0.503876	-5.42615e-08	0.542782	1.42028e-06	1.02319e-07	-1.02319e-07	7.42455	5.55927e-06	0.157892	2.42238e-06	3.73494	6.32187e-05	0	0	1.08254e-08	-1.08254e-08	1e-06	390	2.5641e-09	DTX_MITES_Korrigan_group4779	accessory	0.647059	11	483726	401	0	0.261539	young	33	38	17	19	34	34	24	22	17	19	20	23	22	23	19	19	0.157895	RIPed	0	burst_from_175	burst_clade	387	50.4	2	124	59	62	6	10	4	7	Ken	DTX	A_MITE	chr19	0.0155039	0.0258398	0.0103359	0.0180879
DTX_MITES_Korrigan	Ken_chr4	167175	167567	151	100	392	5392	0	99.9629	0.434226	cc	3	8722	3	54628	OG0013751	singleton	161017	OG0005748	core	54628	gc_low	Ken_chr4_167175_167567	0.361478	1	4.39101	0.345988	0.104453	0.000675377	0.362366	-0.00088803	0.450643	-0.0164165	7.90537e-12	-7.90537e-12	90.2492	9.71373	1.3627	0.0372971	0.588373	0.0136273	0	0	73.058	26.942	0.0243126	390	6.234e-05	DTX_MITES_Korrigan_group7766	accessory	0.157895	3	3091800	392	392	0.0948718	young	26	37	23	30	3	15	17	49	15	11	9	18	72	21	3	28	1.4	RIPed	0	burst_from_212	burst_clade	379	36.1	11	143	81	49	41	5	5	7	Ken	DTX	A_MITE	chr4	0.108179	0.0131926	0.0131926	0.0184697
DTX_MITES_Korrigan	Ken_chr4	191479	191883	151	100	404	5404	0	92.8386	0.446621	cc	3	6623	3	30312	OG0013751	singleton	185321	OG0005748	core	30312	gc_low	Ken_chr4_191479_191883	0.364103	1	4.41128	0.0707176	0.106085	0.00160725	0.363231	0.000871703	0.449958	-0.00333661	1.56056e-11	-1.56056e-11	91.3767	1.46197	1.37937	-0.0043675	0.575097	0.0269032	0	0	91.4437	8.55635	0.00381707	390	9.78735e-06	DTX_MITES_Korrigan_group7766	accessory	0.157895	3	3091800	404	404	0.0564103	young	27	40	24	32	2	16	20	48	17	11	10	18	76	19	2	27	1.375	RIPed	0	burst_from_212	burst_clade	390	36.4	0	127	78	47	42	5	2	7	Ken	DTX	A_MITE	chr4	0.107692	0.0128205	0.00512821	0.0179487
DTX_MITES_Korrigan	Ken_chr9	2232900	2233304	151	100	404	5404	0	99.4263	0.464014	cc	2	72	2	9941	OG0009393	core	9941	chr_end	NA	NA	gc_low	Ken_chr9_2232900_2233304	0.394872	1	4.14442	-0.147415	0.084096	0.000519362	0.399364	-0.00449174	0.476064	-0.0120503	1.01239e-06	-1.01239e-06	99.1151	0.311289	1.44448	0.0755234	0.490013	-0.0130128	0	0	95.4419	4.55807	0.0173972	390	4.46083e-05	DTX_MITES_Korrigan_group12836	accessory	0.263158	5	2301375	404	404	0.0282051	young	27	44	23	25	11	15	18	49	17	15	11	18	63	19	9	25	1.52	RIPed	0	0	0	390	39.5	0	122	72	48	33	5	4	7	Ken	DTX	A_MITE	chr9	0.0846154	0.0128205	0.0102564	0.0179487
DTX_MITES_Korrigan	Ken_chr9	2251031	2251436	151	100	405	5405	0	92.5624	0.459016	cc	2	71	2	28072	OG0009393	core	28072	chr_end	NA	NA	gc_low	Ken_chr9_2251031_2251436	0.376923	1	4.61096	-0.162957	0.0923073	3.57337e-07	0.392307	-0.0153845	0.487803	-0.0287873	1.56938e-09	-1.56938e-09	99.8513	-7.28888	1.46154	0.00275049	0.477003	-3.18862e-06	0	0	99.9975	0.00248151	0.0225964	390	5.79395e-05	DTX_MITES_Korrigan_group12836	accessory	0.263158	5	2301375	405	405	0.0461539	young	28	42	24	28	8	14	17	50	16	15	10	17	69	18	7	26	1.46429	RIPed	0	0	0	390	37.7	0	127	77	48	36	5	4	7	Ken	DTX	A_MITE	chr9	0.0923077	0.0128205	0.0102564	0.0179487
DTX_MITES_Korrigan	Ken_chr9	2263793	2264198	151	100	405	5405	0	99.852	0.487805	cc	2	71	2	40834	OG0009393	core	40834	chr_end	NA	NA	gc_low	Ken_chr9_2263793_2264198	0.392308	1	4.61096	4.33028e-05	0.0923073	3.57337e-07	0.392307	4.96589e-07	0.487803	1.7453e-06	1.56938e-09	-1.56938e-09	99.8513	0.000661334	1.46154	2.49436e-06	0.477003	-3.18862e-06	0	0	99.9975	0.00248151	1e-06	390	2.5641e-09	DTX_MITES_Korrigan_group12836	accessory	0.263158	5	2301375	405	405	0.0307692	young	27	41	24	26	9	14	18	50	17	17	10	18	64	19	10	25	1.46154	RIPed	0	0	0	390	39.2	0	125	75	48	36	5	4	7	Ken	DTX	A_MITE	chr9	0.0923077	0.0128205	0.0102564	0.0179487
DTX_MITES_Korrigan	Ken_chr9	42393	42786	151	100	393	5393	0	99.9815	0.496401	cc	2	8253	2	27683	chr_start	NA	NA	OG0010948	accessory	27683	gc_low	Ken_chr9_42393_42786	0.401055	0.7	4.1322	0.309799	0.0790755	0.00297579	0.405064	-0.00400849	0.493096	0.00330501	0.00012914	-0.00012914	98.0782	1.9033	1.2655	-0.111652	0.485289	-0.0082888	0	0	93.2054	6.7946	0.0481947	390	0.000123576	DTX_MITES_Korrigan_group12397	accessory	0.157895	3	2301375	393	393	0.074359	young	26	37	23	26	14	17	17	45	16	19	9	15	56	20	9	28	1.15385	RIPed	0	0	0	379	40.1	11	132	72	47	32	5	3	7	Ken	DTX	A_MITE	chr9	0.0844327	0.0131926	0.00791557	0.0184697
DTX_MITES_Korrigan	Ore_chr16	404412	404815	151	100	403	5403	0	46.6593	0.477209	ac	383	13717	383	1713	OG0010314	accessory	14563	OG0011059	accessory	1713	gc_low	Ore_chr16_404412_404815	0.459948	0	2.45807	0.775929	0.0461534	0.0179492	0.480621	-0.0206732	0.531585	-0.0543762	8.44948e-07	-8.44948e-07	7.47696	39.1823	1.26667	0.122222	4.03196	-1.44796	0	0	0.00265507	99.9973	0.0376575	390	9.65576e-05	DTX_MITES_Korrigan_group4137	accessory	0.842105	16	590739	403	403	0.269231	young	31	33	24	18	18	23	24	38	13	22	16	22	43	24	10	24	1.38889	RIPed	0	burst_from_164	burst_clade	387	46	1	59	42	16	25	5	1	4	Ore	DTX	A_MITE	chr16	0.0645995	0.0129199	0.00258398	0.0103359
DTX_MITES_Korrigan	Ore_chr21	4393	4785	151	100	392	5392	0	92.7856	0.459816	ac	3	2	2	19075	chr_start	NA	NA	OG0000035	accessory	19075	gc_low	Ore_chr21_4393_4785	0.401055	0.03	4.53277	-0.252767	0.0754442	0.0142994	0.409653	-0.00859833	0.483144	-0.0233275	3.43275e-05	-3.43275e-05	96.8852	-4.0996	1.00615	0.313849	0.388687	0.088313	0	0	97.7441	2.25595	0.0464012	390	0.000118977	DTX_MITES_Korrigan_group6512	accessory	0.357143	5	508732	392	392	0.0897436	young	26	39	21	25	11	18	19	45	16	16	10	17	58	20	8	28	1.32	RIPed	0	0	0	379	40.1	11	131	70	48	35	5	2	7	Ore	DTX	A_MITE	chr21	0.0923483	0.0131926	0.00527705	0.0184697
DTX_MITES_Korrigan	Ore_chr8	14257	14662	151	0	405	5405	0	88.3071	0.519192	cc	1065	2	2	2957	OG0000309	singleton	2957	OG0008278	core	13752	gc_low	Ore_chr8_14257_14662	0.405128	1	4.06107	-0.590065	0.0883992	-0.00121974	0.399573	0.00555486	0.495856	0.0233361	4.35235e-05	-4.35235e-05	93.0679	-4.76074	1.39519	-0.0351929	0.48761	-0.0106102	0	0	57.7845	-57.7845	0.0150195	390	3.85115e-05	DTX_MITES_Korrigan_group11676	accessory	0.105263	2	2452966	405	0	0.025641	young	27	40	24	25	12	16	19	48	17	20	10	16	59	19	10	27	1.36	RIPed	0	0	0	390	40.5	0	122	73	47	34	5	4	7	Ore	DTX	A_MITE	chr8	0.0871795	0.0128205	0.0102564	0.0179487
DTX_MITES_Korrigan	Tun_chr10	147955	148358	151	0	403	5403	11.1975	13.2704	0.55058	cc	706	65851	706	1862	OG0002383	core	2955	OG0000170	core	1862	gc_moderate	Tun_chr10_147955_148358	0.5	1	3.26954	0.000462281	0.0256423	-1.27854e-06	0.499998	1.70695e-06	0.550572	8.21064e-06	11.1988	-0.00131569	13.2721	-0.00172816	0.0909376	-2.84738e-05	2.84929	-0.000287483	0	0	0.000133174	-0.000133174	1e-06	390	2.5641e-09	DTX_MITES_Korrigan_group1754	singleton	0.0526316	1	1987673	403	0	0.0794872	young	25	41	18	22	37	38	21	26	19	20	16	18	24	23	18	23	0.0909091	RIPed	0	0	0	390	50	0	93	44	47	10	6	3	7	Tun	DTX	A_MITE	chr10	0.025641	0.0153846	0.00769231	0.0179487
DTX_MITES_Korrigan	Tun_chr11	1741563	1741967	151	0	404	5404	0	92.5796	0.455218	cc	9902	3	3	16185	OG0011326	accessory	16185	chr_end	NA	NA	gc_low	Tun_chr11_1741563_1741967	0.371795	0.99	4.22175	-0.0127542	0.10143	-0.00143041	0.371029	0.000765595	0.455902	-0.000683916	2.98448e-11	-2.98448e-11	93.5829	-1.00332	1.31346	-0.0634569	0.541833	0.0601672	0	0	64.7402	-64.7402	0.0148645	390	3.81141e-05	DTX_MITES_Korrigan_group2254	accessory	0.157895	3	1776325	404	0	0.048718	young	28	38	24	32	4	17	20	47	17	14	9	17	72	19	4	27	1.25	RIPed	0	0	0	390	37.2	0	125	76	47	39	5	2	8	Tun	DTX	A_MITE	chr11	0.1	0.0128205	0.00512821	0.0205128
DTX_MITES_Korrigan	Tun_chr12	66262	66666	151	100	404	5404	0	88.0829	0.453219	cc	3	2	2	24799	chr_start	NA	NA	OG0003139	core	24799	gc_low	Tun_chr12_66262_66666	0.369231	1	4.34334	0.0506615	0.104471	0.000657585	0.369234	-2.65463e-06	0.454398	-0.00117879	6.2847e-11	-6.2847e-11	90.5993	-2.51638	1.3567	0.0304005	0.51038	-0.0333801	0	0	79.2183	20.7817	0.00371051	390	9.51412e-06	DTX_MITES_Korrigan_group2618	accessory	0.157895	3	1437147	404	404	0.0512821	young	27	40	24	31	3	16	20	48	17	12	10	18	74	19	3	27	1.3871	RIPed	burst	0	0	390	36.9	0	126	77	47	41	5	2	7	Tun	DTX	A_MITE	chr12	0.105128	0.0128205	0.00512821	0.0179487
DTX_MITES_Korrigan	Tun_chr13	1282230	1282634	151	0	404	5404	0	92.5611	0.461016	cc	2	3	2	24923	OG0009678	accessory	24923	chr_end	NA	NA	gc_low	Tun_chr13_1282230_1282634	0.374359	1	4.397	-2.13933e-06	0.105128	4.12925e-07	0.374359	4.11029e-08	0.461015	7.4245e-07	4.45288e-10	-4.45288e-10	92.5611	-1.9701e-05	1.28126	-1.36475e-05	0.477006	-6.34865e-06	0	0	0.00831741	-0.00831741	1e-06	390	2.5641e-09	DTX_MITES_Korrigan_group3610	accessory	0.157895	3	1318226	404	0	0.0461539	young	27	39	23	32	3	17	21	47	17	13	11	17	73	19	3	27	1.28125	RIPed	0	0	0	390	37.4	0	124	75	47	41	5	2	7	Tun	DTX	A_MITE	chr13	0.105128	0.0128205	0.00512821	0.0179487
DTX_MITES_Korrigan	Tun_chr16	395048	395452	151	0	404	5404	0	7.47594	0.533387	ac	10770	14558	10770	286	OG0011487	accessory	286	OG0011059	accessory	1596	gc_moderate	Tun_chr16_395048_395452	0.485788	0	2.50067	-0.0426657	0.0408369	0.000188726	0.486506	-0.000718017	0.531556	0.00183109	0.000154846	-0.000154846	7.45409	0.0218531	1.14956	-0.0162231	3.95659	0.0754099	0	0	1.94268e-06	-1.94268e-06	1e-06	390	2.5641e-09	DTX_MITES_Korrigan_group4137	accessory	0.842105	16	718764	404	0	0.269231	young	29	34	24	15	25	29	24	32	15	22	15	24	32	24	14	25	1.13333	RIPed	0	burst_from_164	burst_clade	387	48.6	1	49	33	15	16	5	1	4	Tun	DTX	A_MITE	chr16	0.0413437	0.0129199	0.00258398	0.0103359
DTX_MITES_Korrigan	Tun_chr2	24266	24658	151	100	392	5392	0	88.0749	0.478009	cc	3	5786	3	36939	chr_start	NA	NA	OG0013082	accessory	36939	gc_low	Tun_chr2_24266_24658	0.414248	0.99	4.64808	-0.0810804	0.0902463	-0.00563091	0.402318	0.0119304	0.474536	0.00347295	2.36734e-05	-2.36734e-05	93.4658	-5.39089	1.3334	-0.0417311	0.575925	0.0260745	0	0	76.6159	23.3841	0.0150957	390	3.87069e-05	DTX_MITES_Korrigan_group4861	accessory	0.157895	3	4133299	392	392	0.0564103	young	26	37	21	24	11	19	20	44	16	18	11	18	55	20	10	27	1.29167	RIPed	0	0	0	379	41.4	11	130	70	47	33	5	3	7	Tun	DTX	A_MITE	chr2	0.0870712	0.0131926	0.00791557	0.0184697
DTX_MITES_Korrigan	Tun_chr2	4106032	4106424	151	0	392	5392	0	76.224	0.471611	cc	7002	3	3	8620	OG0010641	accessory	8620	chr_end	NA	NA	gc_low	Tun_chr2_4106032_4106424	0.361478	1	4.39101	-0.455012	0.104453	-0.00445283	0.362366	-0.00088803	0.450643	0.0209685	7.90537e-12	-7.90537e-12	90.2492	-14.0251	1.3627	-0.0814529	0.588373	0.0136273	0	0	73.058	-73.058	0.0287887	390	7.38173e-05	DTX_MITES_Korrigan_group6166	accessory	0.157895	3	4133299	392	0	0.0974359	young	27	35	21	32	0	15	19	48	15	11	10	19	73	21	4	27	1.28125	RIPed	0	burst_from_212	burst_clade	379	36.1	11	141	80	48	39	5	2	7	Tun	DTX	A_MITE	chr2	0.102902	0.0131926	0.00527705	0.0184697
DTX_MITES_Korrigan	Tun_chr5	3159377	3159781	151	100	404	5404	0	92.5611	0.457817	cc	2	3	2	10207	OG0007183	core	10207	chr_end	NA	NA	gc_low	Tun_chr5_3159377_3159781	0.379487	0.99	4.17971	-0.170711	0.103643	-0.00107908	0.372894	0.00659256	0.458717	-0.000899712	9.6745e-11	-9.6745e-11	91.6211	0.939978	1.34414	-0.0108043	0.488287	-0.011287	0	0	76.0199	23.9801	0.0158111	390	4.05414e-05	DTX_MITES_Korrigan_group9898	accessory	0.105263	2	3220060	404	404	0.0461539	young	27	41	24	30	7	16	20	48	17	15	10	15	70	19	3	27	1.33333	RIPed	0	0	0	390	37.9	0	125	76	47	40	5	3	7	Tun	DTX	A_MITE	chr5	0.102564	0.0128205	0.00769231	0.0179487
DTX_MITES_Korrigan	Tun_chr7	2685672	2686076	151	0	404	5404	0	92.5796	0.478209	cc	16682	3	3	47553	OG0010151	accessory	47553	chr_end	NA	NA	gc_low	Tun_chr7_2685672_2686076	0.4	0.99	4.74943	-0.0724293	0.0960399	0.00139599	0.396591	0.00340937	0.472962	0.00524659	9.56265e-06	-9.56265e-06	95.1035	-2.52394	1.34396	-0.0476642	0.554706	0.0472944	0	0	60.3577	-60.3577	0.015667	390	4.01717e-05	DTX_MITES_Korrigan_group11661	accessory	0.526316	10	2708784	404	0	0.025641	young	27	40	23	27	10	18	20	46	17	17	11	17	62	19	8	27	1.2963	RIPed	0	0	0	390	40	0	122	73	47	38	5	4	7	Tun	DTX	A_MITE	chr7	0.0974359	0.0128205	0.0102564	0.0179487
DTX_MITES_Korrigan	Tun_chr9	19096	19500	151	100	404	5404	0	93.7824	0.466214	cc	3	8539	3	42788	chr_start	NA	NA	OG0015202	singleton	42788	gc_low	Tun_chr9_19096_19500	0.371795	0.99	4.34246	0.288538	0.102971	-0.00297075	0.36076	0.0110347	0.463467	0.00274742	2.50562e-12	-2.50562e-12	85.3035	8.47889	1.31446	0.0605407	0.576552	0.0254478	0	0	96.4654	3.53461	0.0193569	390	4.96331e-05	DTX_MITES_Korrigan_group12397	accessory	0.157895	3	2088590	404	404	0.0641026	young	26	41	23	32	3	16	20	48	16	11	15	16	76	19	0	27	1.375	RIPed	0	burst_from_212	burst_clade	390	37.2	0	126	76	48	39	5	2	8	Tun	DTX	A_MITE	chr9	0.1	0.0128205	0.00512821	0.0205128
DTX_MITES_Korrigan	Tun_chr9	2037805	2038197	151	100	392	5392	0	63.6313	0.487605	cc	7094	3	3	8691	OG0011599	accessory	8691	chr_end	NA	NA	gc_low	Tun_chr9_2037805_2038197	0.348285	0.95	4.18184	-0.242843	0.106061	0.00163165	0.349732	-0.00144734	0.461601	0.0260037	5.35247e-13	-5.35247e-13	75.6745	-12.0432	1.28617	0.00794915	0.57648	0.0255204	0	0	80.8402	19.1598	0.0174853	390	4.48341e-05	DTX_MITES_Korrigan_group12836	accessory	0.263158	5	2088590	392	392	0.0974359	young	26	36	24	34	0	15	17	48	16	11	9	16	78	18	1	28	1.29412	RIPed	0	burst_from_212	burst_clade	379	34.8	11	141	82	46	42	5	2	7	Tun	DTX	A_MITE	chr9	0.110818	0.0131926	0.00527705	0.0184697
DTX_MITES_Korrigan	Ukr_chr12	1457716	1458109	151	100	393	5393	0	88.0215	0.502799	cc	2	2	2	28926	OG0003498	core	28926	chr_end	NA	NA	gc_low	Ukr_chr12_1457716_1458109	0.398417	1	4.32165	0.139348	0.0870696	0.00523813	0.396925	0.00149164	0.48312	0.0196791	7.86893e-05	-7.86893e-05	94.7059	-6.6844	1.36655	0.0501209	0.482051	-0.0050508	0	0	78.8886	21.1114	0.0271427	390	6.95966e-05	DTX_MITES_Korrigan_group3116	accessory	0.157895	3	1472274	393	393	0.0769231	young	25	39	22	24	9	15	18	47	18	16	10	18	58	19	11	28	1.41667	RIPed	0	0	0	379	39.8	11	136	75	48	36	6	4	7	Ukr	DTX	A_MITE	chr12	0.0949868	0.0158311	0.0105541	0.0184697
DTX_MITES_Korrigan	Ukr_chr14	24687	25079	151	100	392	5392	0	97.181	0.5004	ac	72	2	2	30535	chr_start	NA	NA	OG0011207	accessory	30535	gc_low	Ukr_chr14_24687_25079	0.419525	0.13	4.37637	0.108632	0.0791283	0.000358867	0.412429	0.00709581	0.487401	0.0129987	8.56275e-05	-8.56275e-05	96.8463	0.334749	1.10166	-0.101665	0.447784	0.0292161	0	0	94.3727	5.6273	0.031336	390	8.03487e-05	DTX_MITES_Korrigan_group3669	accessory	0.153846	2	626500	392	392	0.0769231	young	26	36	20	26	14	19	19	44	16	19	12	16	52	22	11	25	1	RIPed	0	0	0	379	42	11	128	68	47	31	5	4	7	Ukr	DTX	A_MITE	chr14	0.0817942	0.0131926	0.0105541	0.0184697
DTX_MITES_Korrigan	Ukr_chr16	345283	345687	151	0	404	5404	0	7.47594	0.530988	ac	5091	13986	5091	286	OG0011487	accessory	286	OG0011059	accessory	1714	gc_moderate	Ukr_chr16_345283_345687	0.485788	0	2.52543	-0.0674301	0.0407184	0.00030725	0.487119	-0.00133148	0.529122	0.0018663	0.000390908	-0.000390908	7.4481	0.027849	1.15557	-0.0222374	3.87757	-0.170566	0	0	7.99538e-07	-7.99538e-07	1e-06	390	2.5641e-09	DTX_MITES_Korrigan_group4137	accessory	0.842105	16	520478	404	0	0.269231	young	29	34	24	15	25	29	24	32	15	22	15	24	32	24	14	25	1.13333	RIPed	0	burst_from_164	burst_clade	387	48.6	1	49	33	15	16	5	1	4	Ukr	DTX	A_MITE	chr16	0.0413437	0.0129199	0.00258398	0.0103359
DTX_MITES_Korrigan	Ukr_chr19	208711	209112	151	0	401	5401	0	7.42455	0.545182	ac	5517	2971	2971	8463	OG0012804	accessory	8463	OG0010615	accessory	26961	gc_moderate	Ukr_chr19_208711_209112	0.501292	0	3.0487	0.879298	0.0128253	0.00512339	0.506455	-0.00516333	0.538585	0.00659676	0.00277617	-0.00277617	7.41773	0.00682443	0.105363	0.105164	3.4737	-0.000699931	0	0	0.00029372	-0.00029372	0.00681309	390	1.74695e-05	DTX_MITES_Korrigan_group4779	accessory	0.647059	11	584547	401	0	0.264103	young	33	38	17	19	33	34	24	22	17	19	20	23	23	22	19	20	0.210526	RIPed	0	burst_from_175	burst_clade	387	50.1	2	125	60	62	7	10	4	7	Ukr	DTX	A_MITE	chr19	0.0180879	0.0258398	0.0103359	0.0180879
DTX_MITES_Korrigan	Ukr_chr20	600678	601071	151	100	393	5393	0	99.9629	0.472811	ac	2	2	2	12283	OG0011710	accessory	12283	chr_end	NA	NA	gc_low	Ukr_chr20_600678_601071	0.414248	0.93	4.15831	-0.0693075	0.082741	-0.0109462	0.402249	0.0119994	0.482365	-0.00955406	3.34394e-07	-3.34394e-07	99.6729	0.290007	1.44286	-0.322861	0.481298	-0.00429813	0	0	98.4945	1.50553	0.034713	390	8.90076e-05	DTX_MITES_Korrigan_group6207	singleton	0.0588235	1	647665	393	393	0.0717949	young	25	37	22	25	14	20	18	43	17	18	10	17	53	20	11	27	1.12	RIPed	0	0	0	379	41.4	11	129	69	47	28	6	3	7	Ukr	DTX	A_MITE	chr20	0.0738786	0.0158311	0.00791557	0.0184697
DTX_MITES_Korrigan	Ukr_chr3	41253	41645	151	100	392	5392	0	99.592	0.458217	cc	3	7969	3	11038	chr_start	NA	NA	OG0011566	accessory	11038	gc_low	Ukr_chr3_41253_41645	0.364116	0.99	4.41384	-0.370837	0.106124	-0.00612362	0.358655	0.00546058	0.446533	0.0116837	5.85268e-12	-5.85268e-12	93.009	6.58301	1.47178	0.0996467	0.59191	0.0100897	0	0	96.791	3.20895	0.0331671	390	8.50439e-05	DTX_MITES_Korrigan_group6529	accessory	0.105263	2	3590690	392	392	0.0820513	young	28	39	23	28	4	16	17	47	14	12	10	18	72	17	3	29	1.57143	RIPed	0	burst_from_212	burst_clade	379	36.4	11	139	80	46	39	5	2	7	Ukr	DTX	A_MITE	chr3	0.102902	0.0131926	0.00527705	0.0184697
DTX_MITES_Korrigan	Yem_chr1	91335	91727	151	100	392	5392	0	99.9629	0.448421	cc	3	6849	3	39962	chr_start	NA	NA	OG0010776	accessory	39962	gc_low	Yem_chr1_91335_91727	0.366755	0.99	4.3803	0.221702	0.0991562	-0.00172028	0.368459	-0.00170359	0.450113	-0.0016916	1.27327e-11	-1.27327e-11	97.2401	2.72279	1.33357	-0.0432437	0.570374	0.0316256	0	0	84.9571	15.0429	0.0187814	390	4.81574e-05	DTX_MITES_Korrigan_group5	accessory	0.105263	2	6230252	392	392	0.0820513	young	26	37	23	31	4	14	18	49	16	14	9	15	71	20	3	27	1.29032	RIPed	0	0	0	379	36.7	11	135	75	47	38	5	1	7	Yem	DTX	A_MITE	chr1	0.100264	0.0131926	0.00263852	0.0184697
DTX_MITES_Korrigan	Yem_chr10	68818	69210	151	100	392	5392	0	99.9444	0.431028	cc	3	2	2	19078	chr_start	NA	NA	OG0012395	accessory	19078	gc_low	Yem_chr10_68818_69210	0.353562	0.98	4.32469	-0.0436903	0.097472	-3.61109e-05	0.366806	-0.0132438	0.444501	-0.0134734	3.70024e-12	-3.70024e-12	99.1684	0.775994	1.40126	0.115983	0.570754	-0.0937541	0	0	95.6284	4.3716	0.0374142	390	9.59338e-05	DTX_MITES_Korrigan_group1657	accessory	0.105263	2	1818860	392	392	0.0974359	young	28	40	24	29	4	13	16	50	16	11	8	16	73	19	2	28	1.51724	RIPed	0	0	0	379	35.4	11	138	79	46	38	5	1	7	Yem	DTX	A_MITE	chr10	0.100264	0.0131926	0.00263852	0.0184697
DTX_MITES_Korrigan	Yem_chr11	1703215	1703607	151	0	392	5392	0	74.5549	0.389044	cc	5700	3	3	42510	OG0011326	accessory	42510	chr_end	NA	NA	gc_low	Yem_chr11_1703215_1703607	0.345646	0.95	4.18184	0.447157	0.106061	0.00163165	0.349732	-0.00408634	0.461601	-0.0725573	5.35247e-13	-5.35247e-13	75.6745	-1.11958	1.28617	0.0168611	0.57648	0.0255204	0	0	80.8402	-80.8402	0.0393531	390	0.000100906	DTX_MITES_Korrigan_group2254	accessory	0.157895	3	1768851	392	0	0.1	young	27	38	24	33	3	13	15	50	16	12	8	14	76	18	2	28	1.30303	RIPed	0	burst_from_212	burst_clade	379	34.6	11	143	84	46	42	6	1	7	Yem	DTX	A_MITE	chr11	0.110818	0.0158311	0.00263852	0.0184697
DTX_MITES_Korrigan	Yem_chr11	1716597	1717000	151	0	403	5403	0	92.5597	0.455818	cc	2	3	2	55892	OG0011326	accessory	55892	chr_end	NA	NA	gc_low	Yem_chr11_1716597_1717000	0.373711	0.99	4.57732	0.169678	0.0998283	0.00273582	0.380127	-0.00641618	0.459818	-0.00400001	1.02179e-05	-1.02179e-05	94.7561	-2.19638	1.42391	0.111803	0.530551	-0.0535513	0	0	12.1012	-12.1012	0.0208976	390	5.35837e-05	DTX_MITES_Korrigan_group2254	accessory	0.157895	3	1768851	403	0	0.0512821	young	28	38	24	28	3	16	19	48	16	12	10	21	71	19	6	27	1.53571	RIPed	0	0	0	388	37.4	2	129	78	47	40	5	2	7	Yem	DTX	A_MITE	chr11	0.103093	0.0128866	0.00515464	0.0180412
DTX_MITES_Korrigan	Yem_chr13	1277630	1278022	151	0	392	5392	0	99.9629	0.445622	cc	5964	3	3	70451	OG0009678	accessory	70451	chr_end	NA	NA	gc_low	Yem_chr13_1277630_1278022	0.382586	0.98	4.52164	0.32636	0.102075	-0.00463951	0.377665	0.00492063	0.458827	-0.0132046	4.25737e-06	-4.25737e-06	94.2882	5.67474	1.34389	-0.0335432	0.513037	0.0889631	0	0	5.04573	-5.04573	0.0412376	390	0.000105737	DTX_MITES_Korrigan_group3610	accessory	0.157895	3	1283576	392	0	0.0769231	young	27	36	20	29	3	18	21	45	15	13	12	18	67	20	4	29	1.31035	RIPed	0	0	0	379	38.3	11	135	74	48	38	5	4	7	Yem	DTX	A_MITE	chr13	0.100264	0.0131926	0.0105541	0.0184697
DTX_MITES_Korrigan	Yem_chr1516	345561	345965	151	0	404	5404	12.6943	7.47594	0.532187	ac	9857	13794	9857	286	OG0011487	core	286	OG0011059	core	1786	gc_moderate	Yem_chr1516_345561_345965	0.488372	0	2.81608	-0.358082	0.0393803	0.00420942	0.49319	-0.00481846	0.528806	0.00338087	0.00595242	12.6883	7.33363	0.142313	1.24568	-0.179018	4.00705	-0.0130533	0	0	7.92883e-07	-7.92883e-07	0.00349558	390	8.96302e-06	DTX_MITES_Korrigan_group4072	singleton	0.0526316	1	1197078	404	0	0.271795	young	29	34	24	15	26	30	24	31	15	22	15	24	31	24	14	25	1.06667	RIPed	0	burst_from_164	burst_clade	387	48.8	1	50	34	15	17	5	1	4	Yem	DTX	A_MITE	chr1516	0.0439276	0.0129199	0.00258398	0.0103359
DTX_MITES_Korrigan	Yem_chr4	135568	135972	151	100	404	5404	0	90.9882	0.466413	cc	72	2	2	9192	chr_start	NA	NA	OG0005748	core	9192	gc_low	Yem_chr4_135568_135972	0.366667	0.99	4.17971	-0.216711	0.103643	-0.00107908	0.372894	-0.00622744	0.458717	0.00769629	9.6745e-11	-9.6745e-11	91.6211	-0.632931	1.34414	0.0558627	0.488287	-0.011287	0	0	76.0199	23.9801	0.0284116	390	7.28502e-05	DTX_MITES_Korrigan_group7766	accessory	0.157895	3	3284680	404	404	0.0538462	young	28	39	25	30	4	14	18	50	17	14	8	18	72	19	6	27	1.4	RIPed	0	0	0	390	36.7	0	126	77	47	40	6	2	7	Yem	DTX	A_MITE	chr4	0.102564	0.0153846	0.00512821	0.0179487
DTX_MITES_Korrigan	Yem_chr4	3189712	3190116	151	0	404	5404	0	99.963	0.443023	cc	13253	3	3	35319	OG0011096	accessory	35319	chr_end	NA	NA	gc_low	Yem_chr4_3189712_3190116	0.382051	0.99	4.33105	0.216952	0.0888845	0.000859127	0.391846	-0.0097955	0.47769	-0.0346669	3.86084e-06	-3.86084e-06	97.9116	2.05141	1.45247	0.214194	0.517833	0.0841667	0	0	82.6174	-82.6174	0.0397492	390	0.000101921	DTX_MITES_Korrigan_group8836	accessory	0.105263	2	3284680	404	0	0.0384615	young	30	41	24	24	9	14	16	50	15	16	9	20	64	18	11	28	1.66667	RIPed	0	0	0	390	38.2	0	126	77	47	35	5	3	8	Yem	DTX	A_MITE	chr4	0.0897436	0.0128205	0.00769231	0.0205128
DTX_MITES_Korrigan	Yem_chr6	9087	9491	151	100	404	5404	0	92.5796	0.441024	cc	3	5783	3	32306	chr_start	NA	NA	OG0010434	accessory	32306	gc_low	Yem_chr6_9087_9491	0.353846	0.99	4.41384	0.0951626	0.106124	0.00156869	0.358655	-0.00480942	0.446533	-0.00550933	5.85268e-12	-5.85268e-12	93.009	-0.429405	1.47178	0.0443467	0.59191	0.0100897	0	0	96.791	3.20895	0.00833959	390	2.13835e-05	DTX_MITES_Korrigan_group9923	accessory	0.157895	3	2762461	404	404	0.0666667	young	28	42	25	31	3	16	18	48	16	10	9	18	78	17	1	29	1.51613	RIPed	0	burst_from_212	burst_clade	390	35.4	0	131	82	47	42	5	2	7	Yem	DTX	A_MITE	chr6	0.107692	0.0128205	0.00512821	0.0179487
DTX_MITES_Korrigan	Yem_chr9	2016634	2017026	151	0	392	5392	0	100	0.468613	cc	7980	72	72	49096	OG0009393	core	49096	chr_end	NA	NA	gc_low	Yem_chr9_2016634_2017026	0.401055	0.96	4.55788	0.133125	0.0900395	-0.000295903	0.398518	0.00253694	0.471595	-0.00298183	6.25767e-05	-6.25767e-05	96.5191	3.48088	1.41915	0.100851	0.968081	0.894919	0	0	32.4155	-32.4155	0.0178544	390	4.57806e-05	DTX_MITES_Korrigan_group12836	accessory	0.263158	5	2023167	392	0	0.0666667	young	24	39	23	25	7	18	21	45	17	14	11	19	63	20	5	26	1.52	RIPed	0	0	0	379	40.1	11	130	69	48	35	5	3	7	Yem	DTX	A_MITE	chr9	0.0923483	0.0131926	0.00791557	0.0184697
DTX_MITES_Lailaps	1A5_chr2	950920	951229	51	0	309	5309	42.6069	5.82031	0.541383	cc	67957	5400	5400	115	OG0004015	core	343	OG0004016	core	115	gc_moderate	1A5_chr2_950920_951229	0.517799	0	2.29008	-0.226083	0.0161823	0.00323519	0.521028	-0.00322894	0.542096	-0.000712751	34.5993	8.00764	5.91003	-0.0897254	-0.237961	0.0474852	3.84226	-0.110257	1	0	2.50014e-06	-2.50014e-06	0.00495596	309	1.60387e-05	DTX_MITES_Lailaps_group5287	accessory	0.578947	11	3698724	309	0	0.00647249	young	23	13	18	21	16	18	25	15	19	30	22	14	17	14	19	24	-0.190476	notRIPped	burst	burst_from_58	burst_clade	309	51.8	0	10	8	2	6	0	0	0	1A5	DTX	A_MITE	chr2	0.0194175	0	0	0
DTX_MITES_Lailaps	1A5_chr3	2549141	2549410	51	100	269	5269	18.5424	52.5337	0.502799	cc	2	6550	2	1524	OG0005421	core	6734	OG0005422	core	1524	gc_moderate	1A5_chr3_2549141_2549410	0.522222	0	2.04112	1.14189	0.0194172	0.00647277	0.5178	0.0044221	0.542581	-0.0397816	43.2253	-24.6829	5.82298	46.7107	-0.190478	0.127978	3.95778	-3.48078	1	0	0.00568891	99.9943	0.0175736	309	5.68723e-05	DTX_MITES_Lailaps_group7556	accessory	0.526316	10	3797060	269	269	0.142395	young	17	13	14	16	12	11	24	13	16	24	24	16	15	12	18	24	-0.0625	notRIPped	0	burst_from_58	burst_clade	270	52.2	39	51	10	2	8	0	0	0	1A5	DTX	A_MITE	chr3	0.0296296	0	0	0
DTX_MITES_Lailaps	1A5_chr4	1131827	1132137	51	0	310	5310	11.9774	11.9962	0.529388	cc	1871	10063	1871	1108	OG0006016	core	3607	OG0006017	core	1108	gc_moderate	1A5_chr4_1131827_1132137	0.514563	0	1.8219	1.2231	0.00323954	0.00323295	0.524266	-0.0097029	0.522898	0.00649008	9.34304	2.63436	14.1601	-2.16388	-0.238036	0.095179	3.27201	-9.2776e-06	1	0	1.70804e-21	-1.70804e-21	0.015716	309	5.08607e-05	DTX_MITES_Lailaps_group8484	accessory	0.736842	14	2948413	310	0	0.038835	young	24	13	15	21	13	15	25	18	18	28	26	15	18	16	20	23	-0.142857	notRIPped	0	burst_from_58-burst_from_65	burst_clade	309	51.5	0	4	4	0	2	0	0	0	1A5	DTX	A_MITE	chr4	0.00647249	0	0	0
DTX_MITES_Lailaps	1E4_chr2	1005825	1006134	51	0	309	5309	42.6069	5.82031	0.542583	cc	47814	9061	9061	115	OG0004015	core	343	OG0004016	core	115	gc_moderate	1E4_chr2_1005825_1006134	0.524272	0	2.29026	-0.226261	0.0161829	-1.69834e-06	0.521032	0.00324016	0.542099	0.000484048	34.5929	8.014	5.90819	-0.0878825	-0.238009	-8.59827e-05	3.84239	0.114614	1	0	3.38335e-06	-3.38335e-06	0.0049799	309	1.61162e-05	DTX_MITES_Lailaps_group5287	accessory	0.578947	11	3718615	309	0	0.00647249	young	23	13	16	21	16	18	25	15	18	30	25	14	16	14	20	24	-0.238095	notRIPped	0	burst_from_58	burst_clade	309	52.4	0	10	8	2	5	1	0	0	10000	DTX	A_MITE	chr2	0.0161812	0.00323625	0	0
DTX_MITES_Lailaps	1E4_chr3	2493330	2493647	51	0	317	5317	40.3235	5.96201	0.537385	cc	44612	6552	6552	1325	OG0005421	core	1325	OG0005422	core	1533	gc_moderate	1E4_chr3_2493330_2493647	0.521036	0	3.12277	0.000225815	0.0226524	1.30029e-06	0.521033	3.45113e-06	0.537386	-8.75499e-07	40.3241	-0.00056925	5.9621	-9.44475e-05	-0.238091	-3.94788e-06	3.816	5.3329e-06	1	0	1.3542e-07	-1.3542e-07	1e-06	309	3.23625e-09	DTX_MITES_Lailaps_group7556	accessory	0.526316	10	3715741	317	0	0.00970874	young	24	13	16	21	16	18	25	15	18	30	24	14	16	14	20	24	-0.238095	notRIPped	burst	burst_from_57-burst_from_58	burst_clade	309	52.1	0	11	9	2	7	0	0	0	10000	DTX	A_MITE	chr3	0.0226537	0	0	0
DTX_MITES_Lailaps	1E4_chr4	1114045	1114355	51	0	310	5310	11.9774	16.3277	0.516993	cc	1871	30998	1871	1108	OG0006016	core	28864	OG0006017	core	1108	gc_moderate	1E4_chr4_1114045_1114355	0.524272	0	1.82312	1.22188	0.00323699	-7.46132e-07	0.524271	1.22377e-06	0.522891	-0.00589855	9.34092	2.63648	14.1617	2.16598	-0.238083	-1.24894e-05	3.272	-1.77558e-06	1	0	2.43888e-22	-2.43888e-22	1e-06	309	3.23625e-09	DTX_MITES_Lailaps_group8484	accessory	0.736842	14	2972654	310	0	0.0291262	young	23	12	15	21	13	16	26	17	19	29	26	15	16	16	21	23	-0.238095	notRIPped	0	burst_from_58-burst_from_65	burst_clade	309	52.4	0	1	1	0	1	0	0	0	10000	DTX	A_MITE	chr4	0.00323625	0	0	0
DTX_MITES_Lailaps	3D1_chr2	990332	990641	51	0	309	5309	42.6069	5.82031	0.541583	cc	28847	5400	5400	115	OG0004015	core	342	OG0004016	core	115	gc_moderate	3D1_chr2_990332_990641	0.514563	0	2.06407	-6.70553e-05	0.0161816	-3.47389e-07	0.514563	-2.09533e-08	0.541579	3.59029e-06	42.6056	0.00128211	5.82501	-0.0047065	-0.142859	1.67717e-06	3.73183	0.0001681	1	0	3.56335e-08	-3.56335e-08	1e-06	309	3.23625e-09	DTX_MITES_Lailaps_group5287	accessory	0.578947	11	3863243	309	0	0.00323625	young	23	13	17	21	14	17	25	16	19	29	23	15	18	14	20	24	-0.142857	notRIPped	0	0	0	309	51.5	0	9	7	2	5	0	0	0	3D1	DTX	A_MITE	chr2	0.0161812	0	0	0
DTX_MITES_Lailaps	3D1_chr3	2385622	2385939	51	0	317	5317	31.9541	13.7107	0.539784	cc	36656	750	750	1349	OG0005421	core	1349	OG0005422	core	1954	gc_moderate	3D1_chr3_2385622_2385939	0.524272	0	3.02813	0.101875	0.0194176	-1.5378e-07	0.521763	0.00250945	0.539597	0.000187349	39.8177	-7.8636	9.08295	4.62779	-0.282888	-0.0028262	3.33112	-0.455119	1	0	3.21807e-12	-3.21807e-12	1e-06	309	3.23625e-09	DTX_MITES_Lailaps_group7556	accessory	0.526316	10	3655339	317	0	0.00647249	young	23	13	16	21	16	18	25	15	19	30	24	14	15	14	21	24	-0.285714	notRIPped	0	burst_from_55-burst_from_57-burst_from_58	burst_clade	309	52.4	0	10	8	2	6	0	0	0	3D1	DTX	A_MITE	chr3	0.0194175	0	0	0
DTX_MITES_Lailaps	3D1_chr3	421397	421708	51	0	311	5311	69.4784	5.85577	0.54938	cc	4632	30209	4632	298	OG0004906	core	685	OG0000428	core	298	gc_moderate	3D1_chr3_421397_421708	0.517799	0	2.49908	-0.0230796	0.0179399	0.00147761	0.517799	3.34038e-10	0.538351	0.0110292	50.2436	19.2348	12.002	-6.14624	-0.187043	-0.00343307	3.19266	0.473339	1	0	0.90118	-0.90118	0.00506917	309	1.64051e-05	DTX_MITES_Lailaps_group7146	singleton	0.0526316	1	3655339	311	0	0.00647249	young	23	14	16	21	15	17	25	16	19	29	24	14	17	14	20	24	-0.190476	notRIPped	0	0	0	309	51.8	0	10	8	2	6	0	0	0	3D1	DTX	A_MITE	chr3	0.0194175	0	0	0
DTX_MITES_Lailaps	3D1_chr4	1179296	1179606	51	0	310	5310	11.9774	16.3277	0.516593	cc	1871	31225	1871	1108	OG0006016	core	34601	OG0006017	core	1108	gc_moderate	3D1_chr4_1179296_1179606	0.524272	0	1.22039	1.82461	3.32477e-06	0.00323292	0.524738	-0.000466532	0.522488	-0.00589463	10.8685	1.10889	14.4349	1.89283	-0.285676	0.0129491	3.29003	-0.018034	1	0	3.88657e-25	-3.88657e-25	0.00509332	309	1.64832e-05	DTX_MITES_Lailaps_group8484	accessory	0.736842	14	3066370	310	0	0.0291262	young	22	11	15	22	12	16	26	17	20	29	26	15	16	16	22	23	-0.272727	notRIPped	0	burst_from_58-burst_from_65-burst_from_66	burst_clade	309	52.4	0	1	1	0	1	0	0	0	3D1	DTX	A_MITE	chr4	0.00323625	0	0	0
DTX_MITES_Lailaps	3D1_chr9	1547787	1548099	51	0	312	5312	23.0798	44.2771	0.497001	cc	461	20181	461	1026	OG0009227	core	116461	OG0009228	core	1026	gc_moderate	3D1_chr9_1547787_1548099	0.498382	0	2.69201	0.319994	0.0232327	0.00265722	0.503421	-0.00503875	0.489728	0.00727322	20.3505	2.72935	42.8287	1.44843	0.0590511	0.036187	2.22665	0.438349	0.01	-0.01	5.22905e-30	-5.22905e-30	0.0271328	309	8.78083e-05	DTX_MITES_Lailaps_group12733	accessory	0.31579	6	2230153	312	0	0.0550162	young	25	13	18	21	11	16	26	17	18	26	22	17	23	16	16	23	0.0952381	RIPed	0	burst_from_58-burst_from_65-burst_from_66	burst_clade	309	49.8	0	9	9	0	8	0	0	1	3D1	DTX	A_MITE	chr9	0.02589	0	0	0.00323625
DTX_MITES_Lailaps	3D7_chr10	798078	798390	51	0	312	5312	74.9247	5.87349	0.555378	cc	7883	115130	7883	436	OG0002541	core	436	OG0000082	core	586	gc_moderate	3D7_chr10_798078_798390	0.527508	0	1.40781	1.23219	6.04504e-08	-6.04504e-08	0.527376	0.000131845	0.539884	0.0154941	36.378	38.5467	9.78702	-3.91353	-0.285714	-6.86762e-07	3.51076	0.386236	1	0	7.06648e-27	-7.06648e-27	1e-06	309	3.23625e-09	DTX_MITES_Lailaps_group1965	singleton	0.0526316	1	1845975	312	0	0.02589	young	22	12	15	21	13	16	26	17	20	29	26	15	15	16	22	23	-0.285714	notRIPped	0	burst_from_58-burst_from_65-burst_from_66	burst_clade	309	52.8	0	0	0	0	0	0	0	0	3D7	DTX	A_MITE	chr10	0	0	0	0
DTX_MITES_Lailaps	3D7_chr2	1146665	1146974	51	0	309	5309	42.6069	5.82031	0.541184	cc	38104	9107	9107	115	OG0004015	core	343	OG0004016	core	115	gc_moderate	3D7_chr2_1146665_1146974	0.517799	0	2.06426	-0.000260779	0.019418	-4.8714e-07	0.517799	-4.46336e-08	0.541084	0.000100309	42.7914	-0.184466	5.82053	-0.0002303	-0.190477	1.2142e-06	3.95846	0.000538123	1	0	0.000223854	-0.000223854	1e-06	309	3.23625e-09	DTX_MITES_Lailaps_group5287	accessory	0.578947	11	3819071	309	0	0.00647249	young	24	13	17	21	16	18	25	15	18	30	23	14	17	14	19	24	-0.190476	notRIPped	0	burst_from_57-burst_from_58	burst_clade	309	51.8	0	10	8	2	6	0	0	0	3D7	DTX	A_MITE	chr2	0.0194175	0	0	0
DTX_MITES_Lailaps	3D7_chr4	1189975	1190285	51	0	310	5310	12.806	52.3729	0.478609	cc	16	31099	16	770	OG0006016	core	76433	OG0006017	core	770	gc_low	3D7_chr4_1189975_1190285	0.501618	0	2.82081	0.0661942	0.0244547	0.00143529	0.502005	-0.000387474	0.484125	-0.0055155	17.0048	-4.19878	47.5981	4.77478	0.0804489	0.0147892	1.79227	-0.56227	0	0	2.13705e-30	-2.13705e-30	0.00483965	309	1.56623e-05	DTX_MITES_Lailaps_group8484	accessory	0.736842	14	2933131	310	0	0.0517799	young	25	13	15	21	9	16	26	17	17	24	26	19	23	16	18	23	0.0952381	RIPed	0	burst_from_58-burst_from_65-burst_from_66	burst_clade	309	50.2	0	8	8	0	8	0	0	0	3D7	DTX	A_MITE	chr4	0.02589	0	0	0
DTX_MITES_Lailaps	3D7_chr8	2275475	2275786	51	0	311	5311	38.938	33.0635	0.489804	cc	1161	50	50	252	OG0011316	accessory	25227	OG0008864	core	252	gc_moderate	3D7_chr8_2275475_2275786	0.508091	0	2.05359	0.34941	0.0176771	0.00174038	0.509307	-0.0012163	0.498385	-0.00858151	22.2664	16.6717	32.9531	0.110323	-0.0245461	0.0245461	2.37137	-0.663373	0.72	0.28	1.73089e-29	-1.73089e-29	0.0118137	309	3.82321e-05	DTX_MITES_Lailaps_group11903	singleton	0.0526316	1	2447895	311	0	0.0453074	young	23	13	16	21	10	16	26	17	19	25	25	18	21	16	19	23	0	notRIPped	0	burst_from_58-burst_from_65-burst_from_66	burst_clade	309	50.8	0	6	6	0	6	0	0	0	3D7	DTX	A_MITE	chr8	0.0194175	0	0	0
DTX_MITES_Lailaps	3D7_chr9	1305239	1305551	51	0	312	5312	23.1363	44.2771	0.487005	cc	461	10192	461	1026	OG0009227	core	47569	OG0009228	core	1026	gc_moderate	3D7_chr9_1305239_1305551	0.508091	0	0.60209	2.40991	0.00323749	0.01618	0.524271	-0.0161798	0.516992	-0.0299869	6.70494	16.4313	16.3287	27.9484	-0.238077	0.238077	3.27198	-0.606977	1	0	2.88091e-29	-2.88091e-29	0.0269291	309	8.71493e-05	DTX_MITES_Lailaps_group12733	accessory	0.31579	6	2020375	312	0	0.0453074	young	23	13	18	21	12	16	26	17	19	27	23	16	21	16	17	23	0	notRIPped	0	burst_from_58-burst_from_65	burst_clade	309	50.8	0	6	6	0	6	0	0	0	3D7	DTX	A_MITE	chr9	0.0194175	0	0	0
DTX_MITES_Lailaps	Arg_chr2	930775	931084	51	0	309	5309	42.6069	5.82031	0.541383	cc	62495	9107	9107	115	OG0004015	core	343	OG0004016	core	115	gc_moderate	Arg_chr2_930775_931084	0.514563	0	2.06396	3.55315e-05	0.0161803	8.88343e-07	0.514564	-8.09883e-07	0.541383	2.33328e-07	42.6062	0.000724908	5.82045	-0.000150173	-0.142868	1.07596e-05	3.95898	1.64823e-05	1	0	1.01246e-13	-1.01246e-13	1e-06	309	3.23625e-09	DTX_MITES_Lailaps_group5287	accessory	0.578947	11	3864751	309	0	0.00970874	young	24	13	17	21	15	17	25	16	18	30	23	14	18	14	19	24	-0.142857	notRIPped	0	burst_from_58	burst_clade	309	51.5	0	9	7	2	5	0	0	0	Arg	DTX	A_MITE	chr2	0.0161812	0	0	0
DTX_MITES_Lailaps	Arg_chr3	2686574	2686891	51	0	317	5317	43.2387	5.96201	0.538784	cc	52640	6558	6558	1349	OG0005421	core	1349	OG0005422	core	1354	gc_moderate	Arg_chr3_2686574_2686891	0.521036	0	2.29063	0.839366	0.0161816	-3.93323e-07	0.521034	1.55954e-06	0.542101	-0.00331728	34.5797	8.65894	5.90641	0.0555957	-0.238067	-2.86736e-05	3.84238	-0.0253773	1	0	8.40642e-07	-8.40642e-07	1e-06	309	3.23625e-09	DTX_MITES_Lailaps_group7556	accessory	0.526316	10	3851403	317	0	0.00323625	young	23	13	17	21	16	18	25	15	19	30	23	14	16	14	20	24	-0.238095	notRIPped	0	burst_from_58	burst_clade	309	52.1	0	9	7	2	5	0	0	0	Arg	DTX	A_MITE	chr3	0.0161812	0	0	0
DTX_MITES_Lailaps	Arg_chr4	1173021	1173331	51	0	310	5310	6.70433	11.9962	0.528788	cc	1871	31359	1871	3	OG0006016	core	3603	OG0011721	accessory	3	gc_moderate	Arg_chr4_1173021_1173331	0.524272	0	1.82312	-1.22112	0.00323699	-7.46132e-07	0.524271	1.22377e-06	0.522891	0.00589645	9.34092	-2.63659	14.1617	-2.16547	-0.238083	-1.24894e-05	3.272	-1.77558e-06	1	0	2.43888e-22	-2.43888e-22	1e-06	309	3.23625e-09	DTX_MITES_Lailaps_group8484	accessory	0.736842	14	3202191	310	0	0.0291262	young	23	12	15	21	13	16	26	17	19	29	26	15	16	16	21	23	-0.238095	notRIPped	burst	burst_from_58-burst_from_65	burst_clade	309	52.4	0	1	1	0	1	0	0	0	Arg	DTX	A_MITE	chr4	0.00323625	0	0	0
DTX_MITES_Lailaps	Aus_chr2	1035251	1035560	51	0	309	5309	43.1531	5.82031	0.541583	cc	37965	9078	9078	115	OG0004015	core	343	OG0004016	core	115	gc_moderate	Aus_chr2_1035251_1035560	0.521036	0	1.45155	0.612456	0.0161814	-1.31108e-07	0.521035	5.19847e-07	0.545421	-0.0038381	25.9109	17.2422	5.84901	-0.0287026	-0.238086	-9.57057e-06	3.86779	0.0902076	1	0	2.80214e-07	-2.80214e-07	1e-06	309	3.23625e-09	DTX_MITES_Lailaps_group5287	accessory	0.578947	11	4095431	309	0	0.00323625	young	23	13	17	21	16	18	25	15	19	30	23	14	16	14	20	24	-0.238095	notRIPped	0	burst_from_58	burst_clade	309	52.1	0	9	7	2	5	0	0	0	Aus	DTX	A_MITE	chr2	0.0161812	0	0	0
DTX_MITES_Lailaps	Aus_chr4	1246850	1247154	51	0	304	5304	6.71192	16.233	0.516393	cc	1871	31301	1871	31	OG0006016	core	35590	OG0011721	accessory	31	gc_moderate	Aus_chr4_1246850_1247154	0.523026	0	1.21995	0.285051	1.26946e-06	-1.26946e-06	0.524739	-0.00171326	0.52249	-0.00609657	10.8688	-4.15692	14.434	1.79898	-0.2857	-1.44791e-05	3.29005	-0.0180493	1	0	1.48396e-25	-1.48396e-25	1e-06	309	3.23625e-09	DTX_MITES_Lailaps_group8484	accessory	0.736842	14	3247283	304	0	0.0420712	young	22	11	15	21	13	15	26	17	19	29	24	15	15	16	22	23	-0.285714	notRIPped	0	burst_from_58-burst_from_65-burst_from_66	burst_clade	304	52.3	5	5	0	0	0	0	0	0	Aus	DTX	A_MITE	chr4	0	0	0	0
DTX_MITES_Lailaps	Can_chr3	2551276	2551593	51	0	317	5317	18.2058	42.5992	0.492403	cc	290	6519	290	1533	OG0005421	core	5154	OG0005422	core	1533	gc_moderate	Can_chr3_2551276_2551593	0.521036	0	3.06108	0.124915	0.0194198	0.0032339	0.50707	0.0139661	0.538032	-0.0456293	40.6885	-22.4827	6.57533	36.0239	-0.266323	0.0282281	3.64609	-1.18209	1	0	4.91906e-11	-4.91906e-11	0.00498903	309	1.61457e-05	DTX_MITES_Lailaps_group7556	accessory	0.526316	10	3822970	317	0	0.00970874	young	23	14	16	21	16	18	25	15	19	29	24	14	16	14	20	24	-0.238095	notRIPped	0	burst_from_55-burst_from_57-burst_from_58	burst_clade	309	52.1	0	11	9	2	7	0	0	0	Can	DTX	A_MITE	chr3	0.0226537	0	0	0
DTX_MITES_Lailaps	Can_chr4	1069065	1069375	51	0	310	5310	6.70433	16.3277	0.516993	cc	1871	31364	1871	3	OG0006016	core	22900	OG0011721	accessory	3	gc_moderate	Can_chr4_1069065_1069375	0.521036	0	0.602232	-0.000231911	0.00647319	-7.0245e-07	0.521035	1.07401e-06	0.516991	1.55762e-06	6.70636	-0.00202316	16.3296	-0.00189184	-0.190466	-1.04188e-05	3.27191	8.76885e-05	1	0	5.60574e-29	-5.60574e-29	1e-06	309	3.23625e-09	DTX_MITES_Lailaps_group8484	accessory	0.736842	14	2861323	310	0	0.0323625	young	22	13	15	21	12	16	26	17	20	27	26	16	17	16	21	23	-0.190476	notRIPped	0	burst_from_58-burst_from_65-burst_from_66	burst_clade	309	52.1	0	2	2	0	2	0	0	0	Can	DTX	A_MITE	chr4	0.00647249	0	0	0
DTX_MITES_Lailaps	Chi_chr4	1103620	1103930	51	0	310	5310	12.806	12.0151	0.531387	cc	1871	31254	1871	3	OG0006016	core	3619	OG0011721	accessory	3	gc_moderate	Chi_chr4_1103620_1103930	0.527508	0	1.40781	-0.805807	6.04504e-08	-6.04504e-08	0.527376	0.000131845	0.539884	-0.00849688	36.378	-23.572	9.78702	2.22804	-0.285714	-6.86762e-07	3.51076	-0.238764	1	0	7.06648e-27	-7.06648e-27	1e-06	309	3.23625e-09	DTX_MITES_Lailaps_group8484	accessory	0.736842	14	2913492	310	0	0.02589	young	22	12	15	21	13	16	26	17	20	29	26	15	15	16	22	23	-0.285714	notRIPped	0	burst_from_58-burst_from_65-burst_from_66	burst_clade	309	52.8	0	0	0	0	0	0	0	0	Chi	DTX	A_MITE	chr4	0	0	0	0
DTX_MITES_Lailaps	Cze_chr10	498227	498537	51	0	310	5310	15.1036	24.3691	0.492403	cc	2629	1484	1484	708	OG0002479	core	1699	OG0000173	accessory	708	gc_low	Cze_chr10_498227_498537	0.498382	0	2.36615	0.48485	0.0206725	0.0116899	0.511729	-0.0133473	0.534975	-0.0425716	36.8282	-21.7247	18.4051	5.96404	-0.10733	0.152784	3.36471	-0.192715	0.98	-0.98	2.20938e-08	-2.20938e-08	0.0225481	309	7.29714e-05	DTX_MITES_Lailaps_group1852	singleton	0.0526316	1	1833827	310	0	0.0194175	young	24	13	18	22	12	17	25	16	18	27	22	16	23	14	17	24	0.0454546	RIPed	0	0	0	309	49.8	0	14	12	2	10	0	0	0	Cze	DTX	A_MITE	chr10	0.0323625	0	0	0
DTX_MITES_Lailaps	Cze_chr2	1009006	1009315	51	0	309	5309	42.6069	5.82031	0.541783	cc	9919	5400	5400	115	OG0004015	core	343	OG0004016	core	115	gc_moderate	Cze_chr2_1009006_1009315	0.511327	0	2.065	-0.000995688	0.0194196	-2.11356e-06	0.517799	-0.00647214	0.541082	0.000700602	42.7831	-0.176166	5.82102	-0.000719298	-0.190484	0.0541204	3.95833	-0.226334	1	0	0.00067136	-0.00067136	0.0100421	309	3.24988e-05	DTX_MITES_Lailaps_group5287	accessory	0.578947	11	3852245	309	0	0.012945	young	25	12	17	22	15	18	25	15	17	30	23	14	19	14	18	24	-0.136364	notRIPped	0	burst_from_57-burst_from_58	burst_clade	309	51.1	0	10	8	2	6	0	0	0	Cze	DTX	A_MITE	chr2	0.0194175	0	0	0
DTX_MITES_Lailaps	Cze_chr3	2432821	2433097	51	0	276	5276	40.6369	5.23124	0.536785	cc	36620	6507	6507	1325	OG0005421	core	1325	OG0005422	core	1533	gc_moderate	Cze_chr3_2432821_2433097	0.492537	0	3.10468	0.0183175	0.0194178	-3.51496e-07	0.497379	-0.00484245	0.537671	-0.000885535	40.5671	0.0697084	5.6769	-0.445667	-0.255445	0.00544487	3.75743	0.0555691	1	0	7.3556e-12	-7.3556e-12	1e-06	309	3.23625e-09	DTX_MITES_Lailaps_group7556	accessory	0.526316	10	3759331	276	0	0.139159	young	23	12	12	20	14	15	18	12	15	21	22	14	15	12	18	23	-0.25	notRIPped	0	burst_from_55-burst_from_57-burst_from_58	burst_clade	268	49.3	41	51	8	2	6	0	0	0	Cze	DTX	A_MITE	chr3	0.0223881	0	0	0
DTX_MITES_Lailaps	Cze_chr4	1057617	1057927	51	0	310	5310	12.806	11.9962	0.531787	cc	1872	7917	1872	3	OG0006016	core	13524	OG0011721	accessory	3	gc_moderate	Cze_chr4_1057617_1057927	0.521036	0	0.602278	-0.000277694	0.00647209	4.05691e-07	0.521037	-4.83759e-07	0.531786	1.53114e-06	12.8061	-3.7178e-05	11.9965	-0.000279363	-0.190485	8.28295e-06	3.27302	-1.64826e-05	1	0	2.46173e-18	-2.46173e-18	1e-06	309	3.23625e-09	DTX_MITES_Lailaps_group8484	accessory	0.736842	14	2985349	310	0	0.02589	young	24	12	15	21	13	16	26	17	18	29	26	15	17	16	20	23	-0.190476	notRIPped	burst	burst_from_58	burst_clade	309	52.1	0	2	2	0	2	0	0	0	Cze	DTX	A_MITE	chr4	0.00647249	0	0	0
DTX_MITES_Lailaps	Cze_chr9	1478123	1478434	51	0	311	5311	23.1407	44.2478	0.487405	cc	462	57747	462	1026	OG0009227	core	59580	OG0009228	core	1026	gc_moderate	Cze_chr9_1478123_1478434	0.504854	0	0.99089	2.02111	0.00498738	0.0144301	0.521292	-0.0164383	0.516996	-0.0295915	9.33698	13.8037	17.5262	26.7216	-0.212333	0.212333	3.23754	-0.571545	1	0	2.2964e-25	-2.2964e-25	0.0343535	309	0.000111176	DTX_MITES_Lailaps_group12733	accessory	0.31579	6	2132301	311	0	0.0420712	young	23	14	18	21	12	16	26	17	19	26	23	16	21	16	17	23	0	notRIPped	0	burst_from_58-burst_from_65-burst_from_66	burst_clade	309	50.5	0	7	7	0	6	0	0	0	Cze	DTX	A_MITE	chr9	0.0194175	0	0	0
DTX_MITES_Lailaps	Ind_chr12	831094	831418	51	0	324	5324	46.6754	6.08565	0.540584	cc	16562	3819	3819	864	OG0003304	core	865	OG0003305	core	864	gc_moderate	Ind_chr12_831094_831418	0.524272	0	3.02813	-0.091125	0.0194176	-1.5378e-07	0.521763	0.00250945	0.539597	0.000987349	39.8177	6.85772	9.08295	-2.9973	-0.282888	-0.0028262	3.33112	0.250881	1	0	3.21807e-12	-3.21807e-12	1e-06	309	3.23625e-09	DTX_MITES_Lailaps_group2768	singleton	0.0526316	1	1557624	324	0	0.00647249	young	23	13	16	21	16	18	25	15	19	30	24	14	15	14	21	24	-0.285714	notRIPped	0	burst_from_55-burst_from_57-burst_from_58	burst_clade	309	52.4	0	10	8	2	6	0	0	0	Ind	DTX	A_MITE	chr12	0.0194175	0	0	0
DTX_MITES_Lailaps	Ind_chr2	2107819	2108152	51	0	333	5333	57.2848	9.52559	0.538585	cc	2649	2255	2255	536	OG0004317	core	909	OG0004318	core	536	gc_moderate	Ind_chr2_2107819_2108152	0.524272	0	2.15949	0.570506	0.0194175	-2.19685e-08	0.523914	0.000358493	0.538415	0.00017005	51.9151	5.3697	7.44436	2.08123	-0.285311	-0.000403741	4.04321	-0.690207	1	0	4.59725e-13	-4.59725e-13	1e-06	309	3.23625e-09	DTX_MITES_Lailaps_group5650	singleton	0.0526316	1	3896737	333	0	0.00647249	young	23	13	16	21	16	18	25	15	19	30	24	14	15	14	21	24	-0.285714	notRIPped	0	burst_from_55-burst_from_57-burst_from_58	burst_clade	309	52.4	0	10	8	2	6	0	0	0	Ind	DTX	A_MITE	chr2	0.0194175	0	0	0
DTX_MITES_Lailaps	Ind_chr3	2373532	2373849	51	0	317	5317	40.3235	5.96201	0.536785	cc	3329	6507	3329	1325	OG0005421	core	1325	OG0005422	core	1533	gc_moderate	Ind_chr3_2373532_2373849	0.524272	0	2.96295	0.160048	0.0194177	-1.75748e-07	0.521404	0.00286794	0.537628	-0.000842601	41.96	-1.63649	6.70623	-0.744218	-0.282484	-0.00322994	3.62866	-0.10666	1	0	3.6778e-12	-3.6778e-12	1e-06	309	3.23625e-09	DTX_MITES_Lailaps_group7556	accessory	0.526316	10	3519919	317	0	0.00647249	young	23	13	16	21	16	18	25	15	19	30	24	14	15	14	21	24	-0.285714	notRIPped	0	burst_from_55-burst_from_57-burst_from_58	burst_clade	309	52.4	0	10	8	2	6	0	0	0	Ind	DTX	A_MITE	chr3	0.0194175	0	0	0
DTX_MITES_Lailaps	Ind_chr4	1165629	1165939	51	0	310	5310	6.70433	16.3277	0.516993	cc	1871	31222	1871	3	OG0006016	core	22023	OG0011721	accessory	3	gc_moderate	Ind_chr4_1165629_1165939	0.521036	0	0.602242	-0.000242103	0.00647121	1.28355e-06	0.521037	-1.28317e-06	0.516994	-1.17078e-06	6.70486	-0.000523174	16.3272	0.00042974	-0.190495	1.88856e-05	3.272	3.45491e-09	1	0	1.45143e-25	-1.45143e-25	1e-06	309	3.23625e-09	DTX_MITES_Lailaps_group8484	accessory	0.736842	14	3004145	310	0	0.0323625	young	23	12	16	21	13	16	26	17	19	29	25	15	17	16	20	23	-0.190476	notRIPped	0	burst_from_58-burst_from_65	burst_clade	309	52.1	0	2	2	0	2	0	0	0	Ind	DTX	A_MITE	chr4	0.00647249	0	0	0
DTX_MITES_Lailaps	IPO323_chr12	444719	445033	51	0	314	5314	14.7723	5.90892	0.542183	cc	10391	18063	10391	2102	OG0003242	core	2102	OG0003243	core	2115	gc_moderate	Ipo_chr12_444719_445033	0.514563	0	2.06535	1.25765	0.0194202	0.00323349	0.517799	-0.00323565	0.541083	0.00110001	42.7707	-27.9984	5.82184	0.0870777	-0.190467	0.0476095	3.95836	0.0586409	1	0	0.00156761	-0.00156761	0.00492271	309	1.59311e-05	DTX_MITES_Lailaps_group2932	singleton	0.0526316	1	1462624	314	0	0.00970874	young	24	14	17	21	16	18	25	15	18	29	23	14	18	14	18	24	-0.142857	notRIPped	0	0	0	309	51.5	0	11	9	2	7	0	0	0	IPO323	DTX	A_MITE	chr12	0.0226537	0	0	0
DTX_MITES_Lailaps	IPO323_chr13	75240	75553	51	0	313	5313	33.3522	45.9815	0.539584	cc	10400	370	370	729	OG0003501	core	729	OG0000389	core	19212	gc_low	Ipo_chr13_75240_75553	0.511327	0	2.36615	0.49685	0.0206725	0.00521743	0.511729	-0.0004023	0.534975	0.00460941	36.8282	-3.47608	18.4051	27.5765	-0.10733	0.0120918	3.36471	-0.795714	0.98	0.02	2.20938e-08	-2.20938e-08	0.0109125	309	3.53155e-05	DTX_MITES_Lailaps_group3296	singleton	0.0526316	1	1185774	313	0	0.012945	young	23	13	18	21	14	17	25	16	19	29	22	15	19	14	19	24	-0.0952381	notRIPped	0	0	0	309	51.1	0	12	10	2	8	0	0	0	IPO323	DTX	A_MITE	chr13	0.02589	0	0	0
DTX_MITES_Lailaps	IPO323_chr2	1008209	1008518	51	0	309	5309	43.2285	5.82031	0.542583	cc	38133	9074	9074	109	OG0004015	core	343	OG0004016	core	109	gc_moderate	Ipo_chr2_1008209_1008518	0.517799	0	2.04112	-0.000115035	0.0194172	2.81492e-07	0.5178	-9.00984e-07	0.542581	2.3605e-06	43.2253	0.00313895	5.82298	-0.00267513	-0.190478	2.26726e-06	3.95778	0.000221254	1	0	0.00568891	-0.00568891	1e-06	309	3.23625e-09	DTX_MITES_Lailaps_group5287	accessory	0.578947	11	3860111	309	0	0.00647249	young	23	13	17	21	15	18	25	15	19	29	23	15	17	14	20	24	-0.190476	notRIPped	0	0	0	309	51.8	0	10	8	2	6	0	0	0	IPO323	DTX	A_MITE	chr2	0.0194175	0	0	0
DTX_MITES_Lailaps	IPO323_chr3	2355017	2355293	51	0	276	5276	40.3715	5.23124	0.538185	cc	36667	6497	6497	1349	OG0005421	core	1349	OG0005422	core	1523	gc_moderate	Ipo_chr3_2355017_2355293	0.492537	0	3.10468	0.0253175	0.0194178	-3.51496e-07	0.497379	-0.00484245	0.537671	0.000514465	40.5671	-0.195644	5.6769	-0.445667	-0.255445	0.00544487	3.75743	0.0555691	1	0	7.3556e-12	-7.3556e-12	1e-06	309	3.23625e-09	DTX_MITES_Lailaps_group7556	accessory	0.526316	10	3505381	276	0	0.139159	young	23	12	12	20	14	15	18	12	15	21	22	14	15	12	18	23	-0.25	notRIPped	0	0	0	268	49.3	41	51	8	2	6	0	0	0	IPO323	DTX	A_MITE	chr3	0.0223881	0	0	0
DTX_MITES_Lailaps	IPO323_chr4	1115892	1116202	51	0	310	5310	6.70433	16.3277	0.516993	cc	1871	31272	1871	3	OG0006016	core	21970	OG0011721	accessory	3	gc_moderate	Ipo_chr4_1115892_1116202	0.524272	0	0.60209	-8.95212e-05	0.00323749	-1.24284e-06	0.524271	1.24278e-06	0.516992	1.1131e-06	6.70494	-0.000610153	16.3287	-0.00103756	-0.238077	-1.82875e-05	3.27198	2.25354e-05	1	0	2.88091e-29	-2.88091e-29	1e-06	309	3.23625e-09	DTX_MITES_Lailaps_group8484	accessory	0.736842	14	2880011	310	0	0.0291262	young	22	12	16	21	13	16	26	17	20	29	25	15	16	16	21	23	-0.238095	notRIPped	0	0	0	309	52.4	0	1	1	0	1	0	0	0	IPO323	DTX	A_MITE	chr4	0.00323625	0	0	0
DTX_MITES_Lailaps	IPO323_chr9	1457198	1457510	51	0	312	5312	23.1363	47.1762	0.507197	cc	243	49082	243	1026	OG0009227	core	75662	OG0009228	core	1026	gc_low	Ipo_chr9_1457198_1457510	0.498382	0	1.67706	1.33494	0.0148302	0.0110597	0.512116	-0.0137342	0.504762	0.00243487	17.5388	5.59753	28.8788	18.2974	-0.0668409	0.162079	2.64983	-0.262829	0.76	-0.76	2.79697e-29	-2.79697e-29	0.0328911	309	0.000106444	DTX_MITES_Lailaps_group12733	accessory	0.31579	6	2142475	312	0	0.0485437	young	24	14	17	21	11	16	25	17	18	25	24	17	23	15	17	24	0.0952381	RIPed	0	0	0	309	49.8	0	9	9	0	8	0	1	0	IPO323	DTX	A_MITE	chr9	0.02589	0	0.00323625	0
DTX_MITES_Lailaps	Ira26_chr1	4399087	4399412	51	0	325	5325	53.7277	6.10329	0.538984	cc	177760	88691	88691	9	OG0001771	core	267	OG0010566	accessory	9	gc_moderate	Ira26_chr1_4399087_4399412	0.524272	0	2.15949	-1.15949	0.0194175	-2.19685e-08	0.523914	0.000358493	0.538415	0.00056905	51.9151	1.81257	7.44436	-1.34107	-0.285311	-0.000403741	4.04321	0.904792	1	0	4.59725e-13	-4.59725e-13	1e-06	309	3.23625e-09	DTX_MITES_Lailaps_group1032	singleton	0.0526316	1	6591652	325	0	0.00647249	young	23	13	16	21	16	18	25	15	19	30	24	14	15	14	21	24	-0.285714	notRIPped	0	burst_from_55-burst_from_57-burst_from_58	burst_clade	309	52.4	0	10	8	2	6	0	0	0	Ira26	DTX	A_MITE	chr1	0.0194175	0	0	0
DTX_MITES_Lailaps	Ira26_chr3	2501145	2501462	51	0	317	5317	38.6496	12.6951	0.536785	cc	51656	448	448	862	OG0005421	core	862	OG0005422	core	1886	gc_moderate	Ira26_chr3_2501145_2501462	0.517799	0	2.49908	0.43692	0.0179392	0.0014783	0.517799	3.34108e-10	0.538349	-0.00156401	50.2398	-11.5902	12.0028	0.692319	-0.187045	-0.00343172	3.19258	-0.540576	1	0	0.900825	-0.900825	0.00506965	309	1.64066e-05	DTX_MITES_Lailaps_group7556	accessory	0.526316	10	3658370	317	0	0.00647249	young	24	13	16	21	15	17	25	16	18	30	24	14	17	14	20	24	-0.190476	notRIPped	0	0	0	309	51.8	0	10	8	2	6	0	0	0	Ira26	DTX	A_MITE	chr3	0.0194175	0	0	0
DTX_MITES_Lailaps	Ira26_chr4	2145193	2145502	51	0	309	5309	0	5.82031	0.552579	cc	6355	53096	6355	0	OG0013097_OG0013097	accessory	0	OG0013097_OG0013097	accessory	0	gc_moderate	Ira26_chr4_2145193_2145502	0.521036	0	1.45155	-1.45155	0.0161814	-1.31108e-07	0.521035	5.19847e-07	0.545421	0.0071579	25.9109	-25.9109	5.84901	-0.0287026	-0.238086	-9.53247e-06	3.86779	-0.0647924	1	0	2.80214e-07	-2.80214e-07	1e-06	309	3.23625e-09	DTX_MITES_Lailaps_group8726	singleton	0.0526316	1	3166011	309	0	0.00323625	young	23	13	17	21	16	18	25	15	19	30	23	14	16	14	20	24	-0.238095	notRIPped	0	burst_from_58	burst_clade	309	52.1	0	9	7	2	5	0	0	0	Ira26	DTX	A_MITE	chr4	0.0161812	0	0	0
DTX_MITES_Lailaps	Ira48_chr2	952303	952612	51	0	309	5309	42.6069	15.3701	0.530988	cc	1994	5400	1994	115	OG0004015	core	343	OG0004016	core	115	gc_moderate	Ira48_chr2_952303_952612	0.517799	0	2.06413	-0.000131161	0.0129473	-2.28354e-06	0.517799	1.02067e-09	0.530994	-5.80474e-06	42.6068	0.000102791	15.3657	0.0044769	-0.190475	-6.97265e-07	3.30017	-0.000174267	1	0	0.000177584	-0.000177584	1e-06	309	3.23625e-09	DTX_MITES_Lailaps_group5287	accessory	0.578947	11	3836410	309	0	0	young	23	13	17	21	15	17	25	16	19	30	23	14	17	14	20	24	-0.190476	notRIPped	burst	0	0	309	51.8	0	8	6	2	4	0	0	0	Ira48	DTX	A_MITE	chr2	0.012945	0	0	0
DTX_MITES_Lailaps	Ken_chr3	2415275	2415592	51	0	317	5317	40.3235	5.96201	0.536985	cc	92968	6513	6513	1325	OG0005421	core	1325	OG0005422	core	1533	gc_moderate	Ken_chr3_2415275_2415592	0.524272	0	2.74848	0.374518	0.0194175	-6.59055e-08	0.523196	0.00107548	0.537676	-0.00069085	44.7329	-4.40938	6.7042	-0.74219	-0.284503	-0.00121124	3.82862	-0.0146225	1	0	1.37917e-12	-1.37917e-12	1e-06	309	3.23625e-09	DTX_MITES_Lailaps_group7556	accessory	0.526316	10	3645242	317	0	0.00647249	young	23	13	16	21	16	18	25	15	19	30	24	14	15	14	21	24	-0.285714	notRIPped	0	burst_from_55-burst_from_57-burst_from_58	burst_clade	309	52.4	0	10	8	2	6	0	0	0	Ken	DTX	A_MITE	chr3	0.0194175	0	0	0
DTX_MITES_Lailaps	Ken_chr4	1302068	1302378	51	0	310	5310	6.70433	11.9962	0.528788	cc	1866	31293	1866	3	OG0006016	core	3594	OG0011721	accessory	3	gc_moderate	Ken_chr4_1302068_1302378	0.521036	0	1.82187	-1.21987	0.00323977	0.00323273	0.524267	-0.00323105	0.522894	0.00589436	9.33999	-2.63565	14.1612	-2.16496	-0.238039	0.0475627	3.27201	-0.00100513	1	0	7.31374e-22	-7.31374e-22	0.00504379	309	1.63229e-05	DTX_MITES_Lailaps_group8484	accessory	0.736842	14	3091800	310	0	0.0323625	young	23	12	16	21	13	16	26	17	19	29	25	15	17	16	20	23	-0.190476	notRIPped	0	burst_from_58-burst_from_65	burst_clade	309	52.1	0	2	2	0	2	0	0	0	Ken	DTX	A_MITE	chr4	0.00647249	0	0	0
DTX_MITES_Lailaps	Ken_chr9	1539011	1539323	51	0	312	5312	23.1363	44.2771	0.487805	cc	461	46677	461	1026	OG0009227	core	62886	OG0009228	core	1026	gc_moderate	Ken_chr9_1539011_1539323	0.501618	0	2.69206	0.319939	0.0232332	0.00265673	0.50342	-0.00180232	0.489727	-0.00192161	20.3502	2.78613	42.8297	1.44745	0.0590585	0.0361796	2.22662	0.43838	0.01	-0.01	5.22798e-30	-5.22798e-30	0.00982908	309	3.18093e-05	DTX_MITES_Lailaps_group12733	accessory	0.31579	6	2301375	312	0	0.0453074	young	24	13	17	21	10	16	26	17	18	25	24	18	23	16	17	23	0.0952381	RIPed	0	burst_from_58-burst_from_65-burst_from_66	burst_clade	309	50.2	0	8	8	0	8	0	0	0	Ken	DTX	A_MITE	chr9	0.02589	0	0	0
DTX_MITES_Lailaps	Ore_chr4	1132252	1132562	51	0	310	5310	12.806	11.9962	0.530188	cc	1866	16588	1866	3	OG0006016	core	3579	OG0011721	accessory	3	gc_moderate	Ore_chr4_1132252_1132562	0.527508	0	0.981421	-0.379421	1.81351e-07	-1.81351e-07	0.527112	0.000395535	0.532887	-0.00269865	21.4034	-8.59736	11.4725	0.523727	-0.285712	-2.07457e-06	3.36329	-0.0922928	1	0	2.11995e-26	-2.11995e-26	1e-06	309	3.23625e-09	DTX_MITES_Lailaps_group8484	accessory	0.736842	14	2842262	310	0	0.02589	young	22	12	15	21	13	16	26	17	20	29	26	15	15	16	22	23	-0.285714	notRIPped	0	burst_from_58-burst_from_65-burst_from_66	burst_clade	309	52.8	0	0	0	0	0	0	0	0	Ore	DTX	A_MITE	chr4	0	0	0	0
DTX_MITES_Lailaps	Ore_chr9	1468514	1468826	51	0	312	5312	23.1363	44.2771	0.487605	cc	461	45850	461	1026	OG0009227	core	66162	OG0009228	core	1026	gc_moderate	Ore_chr9_1468514_1468826	0.498382	0	2.82081	0.191194	0.0244547	-0.00180096	0.502005	-0.00362347	0.484125	0.0034805	17.0048	6.13149	47.5981	-3.32099	0.0804489	0.0147892	1.79227	0.87273	0	0	2.13705e-30	-2.13705e-30	0.0216713	309	7.01336e-05	DTX_MITES_Lailaps_group12733	accessory	0.31579	6	2194297	312	0	0.0550162	young	25	12	16	21	9	16	25	17	17	25	25	19	23	15	19	24	0.0952381	RIPed	0	burst_from_58-burst_from_65-burst_from_66	burst_clade	309	49.8	0	9	9	0	7	0	0	0	Ore	DTX	A_MITE	chr9	0.0226537	0	0	0
DTX_MITES_Lailaps	Tun_chr2	1105448	1105757	51	0	309	5309	42.6069	5.82031	0.541383	cc	54087	9126	9126	115	OG0004015	core	343	OG0004016	core	115	gc_moderate	Tun_chr2_1105448_1105757	0.517799	0	2.06405	-4.53995e-05	0.0129463	-1.30242e-06	0.517799	3.70661e-09	0.541383	-1.43102e-07	42.6053	0.0016084	5.82032	-1.80507e-05	-0.190476	-6.07931e-08	3.95998	2.38525e-05	1	0	5.02129e-10	-5.02129e-10	1e-06	309	3.23625e-09	DTX_MITES_Lailaps_group5287	accessory	0.578947	11	4133299	309	0	0.00647249	young	23	13	17	21	15	17	25	16	19	30	23	14	17	14	20	24	-0.190476	notRIPped	0	burst_from_58	burst_clade	309	51.8	0	8	6	2	4	0	0	0	Tun	DTX	A_MITE	chr2	0.012945	0	0	0
DTX_MITES_Lailaps	Ukr_chr2	887803	888112	51	0	309	5309	42.9836	5.82031	0.540984	cc	29559	9087	9087	115	OG0004015	core	315	OG0004016	core	115	gc_moderate	Ukr_chr2_887803_888112	0.517799	0	2.06426	-0.000260779	0.019418	-4.8714e-07	0.517799	-4.46336e-08	0.541084	-9.96914e-05	42.7914	0.192253	5.82053	-0.0002303	-0.190477	1.20467e-06	3.95846	-0.000461877	1	0	0.000223854	-0.000223854	1e-06	309	3.23625e-09	DTX_MITES_Lailaps_group5287	accessory	0.578947	11	3730643	309	0	0.00647249	young	24	13	17	21	16	18	25	15	18	30	23	14	17	14	19	24	-0.190476	notRIPped	0	burst_from_57-burst_from_58	burst_clade	309	51.8	0	10	8	2	6	0	0	0	Ukr	DTX	A_MITE	chr2	0.0194175	0	0	0
DTX_MITES_Lailaps	Ukr_chr4	1153602	1153912	51	0	310	5310	12.806	11.9962	0.530388	cc	1866	17776	1866	3	OG0006016	core	3591	OG0011721	accessory	3	gc_moderate	Ukr_chr4_1153602_1153912	0.527508	0	0.934457	-0.332457	4.83604e-07	-4.83604e-07	0.526453	0.00105476	0.528588	0.00179993	15.0261	-2.22005	12.6343	-0.638029	-0.285709	-5.52267e-06	3.30811	-0.037114	1	0	5.65319e-26	-5.65319e-26	1e-06	309	3.23625e-09	DTX_MITES_Lailaps_group8484	accessory	0.736842	14	3078745	310	0	0.02589	young	22	12	15	21	13	16	26	17	20	29	26	15	15	16	22	23	-0.285714	notRIPped	0	burst_from_58-burst_from_65-burst_from_66	burst_clade	309	52.8	0	0	0	0	0	0	0	0	Ukr	DTX	A_MITE	chr4	0	0	0	0
DTX_MITES_Marid	1A5_chr17	20664	21126	37	0	462	5462	21.7686	54.0645	0.522991	ac	11748	132	132	1312	OG0000066	core	1312	OG0010603	core	14223	gc_moderate	1A5_chr17_20664_21126	0.490956	0.4	2.00975	1.10825	0.0303134	0.0069074	0.496389	-0.00543331	0.530643	-0.00765204	32.687	-10.9184	17.769	36.2955	0.306069	0.0689314	3.65881	-1.53481	0	0	0.72946	-0.72946	0.0239056	403	5.93191e-05	DTX_MITES_Marid_group4426	singleton	0.0625	1	582619	462	0	0.265509	young	33	12	26	24	12	19	36	26	17	42	22	15	33	20	12	36	0.375	RIPed	0	0	0	387	49.1	16	104	50	34	15	2	5	9	1A5	DTX	A_MITE	chr17	0.0387597	0.00516796	0.0129199	0.0232558
DTX_MITES_Marid	1E4_chr14	292748	293169	37	0	421	5421	0	11.4186	0.52579	ac	2303	6653	2303	154	OG0012438	accessory	154	OG0012264	accessory	1967	gc_moderate	1E4_chr14_292748_293169	0.53598	0	2.74201	-0.552007	0.0248141	-1.75581e-07	0.53598	2.55622e-07	0.52759	-0.00179998	0.0037156	-0.0037156	13.4103	-1.99175	0.142855	1.93598e-06	3.25009	0.111907	0	0	2.27744e-05	-2.27744e-05	1e-06	403	2.48139e-09	DTX_MITES_Marid_group3702	accessory	0.153846	2	550924	421	0	0.00992556	young	29	15	24	21	13	20	42	30	23	46	28	14	24	24	16	33	0.142857	RIPed	0	burst_from_47	burst_clade	403	53.6	0	71	37	30	10	2	3	13	10000	DTX	A_MITE	chr14	0.0248139	0.00496278	0.00744417	0.0322581
DTX_MITES_Marid	1E4_chr6	620338	620751	37	0	413	5413	0	7.62978	0.472011	cc	13686	6780	6780	601	OG0012531	accessory	6896	OG0012343	accessory	601	gc_low	1E4_chr6_620338_620751	0.498759	0.44	3.15419	-0.37419	0.0302083	-0.000431604	0.517075	-0.0183163	0.514337	-0.0423257	6.64726	-6.64726	12.7165	-5.08667	0.30627	0.0687296	3.50097	0.330032	0	0	2.36241e-09	-2.36241e-09	0.0372806	403	9.25077e-05	DTX_MITES_Marid_group10378	singleton	0.0526316	1	2505681	413	0	0.0471464	young	32	15	26	24	12	18	35	33	20	42	26	15	33	23	15	33	0.375	RIPed	0	burst_from_47	burst_clade	403	49.9	0	84	50	30	12	2	6	14	10000	DTX	A_MITE	chr6	0.0297767	0.00496278	0.0148883	0.0347394
DTX_MITES_Marid	3D1_chr2	2102510	2102926	37	0	416	5416	40.565	7.68095	0.538984	cc	26000	18887	18887	669	OG0004341	core	1370	OG0004342	core	669	gc_moderate	3D1_chr2_2102510_2102926	0.531017	0.9	2.80958	0.0164232	0.0271996	0.00257705	0.533408	-0.00239142	0.536424	0.00255958	32.8571	7.70784	8.81006	-1.12911	0.143572	0.0382457	4.07945	0.196554	0	0	0.0528159	-0.0528159	0.00577071	403	1.43194e-05	DTX_MITES_Marid_group5698	accessory	0.157895	3	3863243	416	0	0.00992556	young	29	13	24	22	10	20	42	30	23	45	28	16	26	24	17	33	0.181818	RIPed	0	burst_from_47	burst_clade	403	53.1	0	73	39	30	12	2	3	13	3D1	DTX	A_MITE	chr2	0.0297767	0.00496278	0.00744417	0.0322581
DTX_MITES_Marid	3D1_chr7	1071041	1071455	37	0	414	5414	5.02401	15.2567	0.530988	cc	123	11260	123	156	OG0010927	accessory	156	OG0000107	accessory	1502	gc_moderate	3D1_chr7_1071041_1071455	0.523573	0.94	1.70163	0.49437	0.0349935	-0.000253999	0.52372	-0.000146965	0.534358	-0.00336948	15.3213	-10.2973	13.9198	1.33699	0.253872	0.00699804	2.55461	-0.461609	0	0	3.66929e-06	-3.66929e-06	0.00284543	403	7.06061e-06	DTX_MITES_Marid_group11061	accessory	0.105263	2	2793411	414	0	0.0124069	young	30	13	24	23	9	20	42	30	22	46	28	14	29	22	15	35	0.26087	RIPed	0	0	0	403	52.4	0	72	38	30	14	2	3	13	3D1	DTX	A_MITE	chr7	0.0347394	0.00496278	0.00744417	0.0322581
DTX_MITES_Marid	Arg_chr12	622402	622782	37	0	380	5380	23.7361	7.0632	0.543782	cc	5867	17156	5867	409	OG0012299	accessory	1997	OG0003266	core	409	gc_moderate	Arg_chr12_622402_622782	0.523529	0.51	2.59171	0.0212946	0.0293829	-0.0120132	0.50669	0.0168393	0.544907	-0.00112535	45.4594	-21.7233	15.0146	-7.95138	0.31639	0.154199	3.81457	-0.0465715	0	0	10.3216	-10.3216	0.24099	403	0.000597991	DTX_MITES_Marid_group2976	singleton	0.0526316	1	1533410	380	0	0.327543	young	28	14	26	17	9	18	35	25	21	37	18	14	25	18	11	21	0.470588	RIPed	0	0	0	340	52.4	63	176	56	53	7	2	6	12	Arg	DTX	A_MITE	chr12	0.0205882	0.00588235	0.0176471	0.0352941
DTX_MITES_Marid	Arg_chr17	287774	288183	37	0	409	5409	18.5247	7.56147	0.546182	ac	29457	3687	3687	1499	OG0010319	core	1499	OG0011824	accessory	8306	gc_moderate	Arg_chr17_287774_288183	0.528536	0	3.17592	7.75786e-05	0.0297764	2.8426e-07	0.528536	1.73385e-07	0.546179	2.94825e-06	18.5269	-0.00223591	7.5618	-0.000326441	0.227265	7.43599e-06	3.56712	-0.000120255	0	0	6.5844e-09	-6.5844e-09	1e-06	403	2.48139e-09	DTX_MITES_Marid_group4351	singleton	0.0625	1	655553	409	0	0.00744417	young	31	14	24	22	12	20	42	30	21	46	28	14	27	24	14	33	0.227273	RIPed	0	burst_from_47	burst_clade	403	52.9	0	73	39	30	12	2	3	13	Arg	DTX	A_MITE	chr17	0.0297767	0.00496278	0.00744417	0.0322581
DTX_MITES_Marid	Arg_chr2	2161368	2161784	37	0	416	5416	40.565	7.68095	0.538385	cc	34478	18954	18954	669	OG0004341	core	1370	OG0004342	core	669	gc_moderate	Arg_chr2_2161368_2161784	0.533499	1	2.82566	0.000338225	0.0272974	-2.14183e-06	0.533496	2.64156e-06	0.538389	-4.25914e-06	40.5622	0.00282764	7.6813	-0.00035874	0.136414	-5.02872e-05	4.27787	0.000131548	0	0	1.9287e-05	-1.9287e-05	1e-06	403	2.48139e-09	DTX_MITES_Marid_group5698	accessory	0.157895	3	3864751	416	0	0.00248139	young	30	13	24	22	12	20	42	30	22	47	28	14	25	24	16	33	0.136364	RIPed	0	burst_from_47	burst_clade	403	53.3	0	72	38	30	11	2	3	13	Arg	DTX	A_MITE	chr2	0.0272953	0.00496278	0.00744417	0.0322581
DTX_MITES_Marid	Can_chr1	5693712	5694114	37	0	402	5402	50.5368	7.44169	0.535586	cc	54805	10109	10109	180	OG0002206	core	180	OG0002207	core	624	gc_moderate	Can_chr1_5693712_5694114	0.511568	0.44	2.80042	-0.542423	0.0317946	-0.0020179	0.519764	-0.00819554	0.537713	-0.0021268	34.4596	16.0773	8.81491	-1.37322	0.201426	-0.0347589	3.6002	0.404801	0	0	1.71689	-1.71689	0.00581324	403	1.44249e-05	DTX_MITES_Marid_group1372	singleton	0.0526316	1	6310361	402	0	0.0421836	young	31	12	24	24	11	20	39	28	21	43	24	13	28	23	13	33	0.166667	RIPed	0	burst_from_47	burst_clade	389	51.2	14	86	38	30	12	2	3	11	Can	DTX	A_MITE	chr1	0.0308483	0.00514139	0.00771208	0.0282776
DTX_MITES_Marid	Can_chr12	1515510	1515909	37	100	399	5399	45.1565	53.6951	0.496601	cc	53628	1	1	63	OG0003466	core	63	OG0011388	accessory	5533	gc_low	Can_chr12_1515510_1515909	0.522959	0.59	2.69087	-0.884874	0.0300095	-0.00271424	0.52523	-0.00227068	0.529211	-0.0326104	35.1143	10.0422	17.1401	36.5551	0.199237	-0.0174183	3.21862	-2.91762	0	0	19.9433	80.0567	0.012263	403	3.04293e-05	DTX_MITES_Marid_group2811	singleton	0.0526316	1	1687844	399	399	0.0471464	young	30	14	22	22	11	19	39	30	21	44	28	13	26	22	16	34	0.181818	RIPed	0	burst_from_47	burst_clade	392	52.3	11	83	38	30	11	2	4	12	Can	DTX	A_MITE	chr12	0.0280612	0.00510204	0.0102041	0.0306122
DTX_MITES_Marid	Can_chr19	314196	314611	37	0	415	5415	0	7.6639	0.551579	ac	3616	12360	3616	758	OG0000003	accessory	7392	OG0010620	accessory	758	gc_moderate	Can_chr19_314196_314611	0.521092	0.16	3.09981	-0.219809	0.0304831	0.00177498	0.523631	-0.00253908	0.538735	0.0128437	10.8797	-10.8797	8.99825	-1.33435	0.267186	0.0371619	3.54683	0.0111662	0	0	3.86661e-09	-3.86661e-09	0.00969916	403	2.40674e-05	DTX_MITES_Marid_group4787	singleton	0.0588235	1	510113	415	0	0.0198511	young	31	14	24	23	10	20	42	30	21	45	28	14	30	23	13	34	0.304348	RIPed	0	burst_from_47	burst_clade	403	52.1	0	73	39	30	13	2	2	13	Can	DTX	A_MITE	chr19	0.0322581	0.00496278	0.00496278	0.0322581
DTX_MITES_Marid	Chi_chr9	1954992	1955428	37	100	436	5436	0	56.1626	0.423031	cc	2	2334	2	963	OG0000005	accessory	9905	OG0011915	accessory	963	gc_low	Chi_chr9_1954992_1955428	0.392308	0.55	2.58843	0.395573	0.0368086	0.0103378	0.479133	-0.0868255	0.515684	-0.0926527	34.4846	-34.4846	27.4148	28.7478	0.363343	0.673694	3.05187	-2.57488	0	0	27.1855	72.8145	0.417011	403	0.00103477	DTX_MITES_Marid_group13122	singleton	0.0526316	1	2268398	436	436	0.327543	young	40	12	30	27	2	16	22	33	13	28	17	22	55	17	9	42	1.03704	RIPed	0	0	0	390	39.2	10	148	87	50	19	5	2	15	Chi	DTX	A_MITE	chr9	0.048718	0.0128205	0.00512821	0.0384615
DTX_MITES_Marid	Cze_chr4	96528	96941	37	0	413	5413	0	33.7521	0.454018	cc	1198	824	824	8531	OG0005767	core	8531	OG0000054	singleton	18320	gc_moderate	Cze_chr4_96528_96941	0.526055	0.99	2.4647	1.46629	0.0311932	0.00602765	0.529417	-0.0033624	0.532316	-0.0782985	31.384	-31.384	11.4637	22.2884	0.198014	0.0628558	3.6402	-0.724205	0	0	1.61071e-06	-1.61071e-06	0.00857494	403	2.12778e-05	DTX_MITES_Marid_group8227	singleton	0.0526316	1	2985349	413	0	0.00992556	young	30	14	24	23	10	20	42	31	22	45	28	14	29	24	14	32	0.26087	RIPed	0	0	0	403	52.6	0	77	43	30	15	2	3	14	Cze	DTX	A_MITE	chr4	0.0372208	0.00496278	0.00744417	0.0347394
DTX_MITES_Marid	Cze_chr8	1707791	1708249	37	0	458	5458	0	24.5328	0.478209	cc	1618	2835	1618	3097	OG0012002	accessory	9253	OG0011636	accessory	3097	gc_low	Cze_chr8_1707791_1708249	0.511166	0.44	3.15419	0.33681	0.0302083	-0.000431604	0.517075	-0.00590926	0.514337	-0.0361277	6.64726	-6.64726	12.7165	11.8163	0.30627	0.057366	3.50097	-0.291968	0	0	2.36241e-09	-2.36241e-09	0.0203926	403	5.0602e-05	DTX_MITES_Marid_group12371	singleton	0.0526316	1	2332634	458	0	0.0297767	young	32	18	27	22	17	20	38	30	20	43	25	13	30	24	10	33	0.363636	RIPed	0	burst_from_47	burst_clade	403	51.1	0	80	46	30	12	2	5	13	Cze	DTX	A_MITE	chr8	0.0297767	0.00496278	0.0124069	0.0322581
DTX_MITES_Marid	Ind_chr14	359257	359678	37	0	421	5421	0	15.4031	0.529388	ac	1373	4635	1373	1967	OG0012437	accessory	6744	OG0012264	accessory	1967	gc_moderate	Ind_chr14_359257_359678	0.53598	0	2.74201	0.551992	0.0248141	-1.75581e-07	0.53598	2.55622e-07	0.52759	0.00179802	0.0037156	-0.0037156	13.4103	1.99276	0.142855	1.93598e-06	3.25009	-0.112093	0	0	2.27744e-05	-2.27744e-05	1e-06	403	2.48139e-09	DTX_MITES_Marid_group3702	accessory	0.153846	2	623577	421	0	0.00992556	young	29	15	24	21	13	20	42	30	23	46	28	14	24	24	16	33	0.142857	RIPed	0	burst_from_47	burst_clade	403	53.6	0	71	37	30	10	2	3	13	Ind	DTX	A_MITE	chr14	0.0248139	0.00496278	0.00744417	0.0322581
DTX_MITES_Marid	IPO323_chr17	384678	385146	37	0	468	5468	0	8.55889	0.539384	ac	12256	4304	4304	3523	OG0012306	accessory	3523	OG0012112	accessory	50513	gc_low	Ipo_chr17_384678_385146	0.488608	0.36	2.22837	1.31863	0.0310092	0.00373026	0.495138	-0.00653039	0.531706	0.00767846	28.1901	-28.1901	16.6062	-8.04736	0.307958	0.0120419	3.64934	-0.0153352	0	0	0.886664	-0.886664	0.0101082	403	2.50824e-05	DTX_MITES_Marid_group4315	singleton	0.0625	1	584099	468	0	0.25062	young	33	11	25	25	10	19	38	26	18	42	23	16	33	21	13	39	0.32	RIPed	0	0	0	395	48.9	8	94	48	34	14	2	4	9	IPO323	DTX	A_MITE	chr17	0.035443	0.00506329	0.0101266	0.0227848
DTX_MITES_Marid	IPO323_chr2	2155691	2156102	37	0	411	5411	40.5101	7.59564	0.538185	cc	54617	18977	18977	674	OG0004341	core	1370	OG0004342	core	674	gc_moderate	Ipo_chr2_2155691_2156102	0.533499	0.65	2.78836	0.0406386	0.0257692	-0.000955254	0.534451	-0.000952203	0.533571	0.00461375	22.9144	17.5957	10.2997	-2.70402	0.128187	-0.0412303	3.82214	0.455854	0	0	0.163202	-0.163202	0.00531101	403	1.31787e-05	DTX_MITES_Marid_group5698	accessory	0.157895	3	3860111	411	0	0.00744417	young	29	13	24	23	12	20	42	30	23	47	28	13	25	24	16	33	0.0869565	RIPed	0	0	0	403	53.3	0	71	37	30	10	2	3	13	IPO323	DTX	A_MITE	chr2	0.0248139	0.00496278	0.00744417	0.0322581
DTX_MITES_Marid	Ira26_chr14	108842	109250	37	0	408	5408	23.3728	7.54438	0.539584	ac	8822	2978	2978	1237	OG0011678	accessory	6369	OG0011209	core	1237	gc_moderate	Ira26_chr14_108842_109250	0.521092	0.44	2.80042	0.292577	0.0317946	0.000463485	0.519764	0.00132846	0.537713	0.0018712	34.4596	-11.0868	8.81491	-1.27053	0.201426	0.00690776	3.6002	-0.126199	0	0	1.71689	-1.71689	0.00286287	403	7.1039e-06	DTX_MITES_Marid_group3708	singleton	0.0769231	1	421483	408	0	0.00992556	young	32	12	24	24	11	20	41	30	20	46	28	14	29	24	14	33	0.208333	RIPed	0	burst_from_47	burst_clade	403	52.1	0	75	41	30	13	2	4	13	Ira26	DTX	A_MITE	chr14	0.0322581	0.00496278	0.00992556	0.0322581
DTX_MITES_Marid	Ira26_chr14	84994	85407	37	0	413	5413	0	7.62978	0.533986	ac	3417	9220	3417	2207	OG0010306	core	2825	OG0011530	accessory	2207	gc_moderate	Ira26_chr14_84994_85407	0.523573	0.59	2.69087	0.653126	0.0300095	-0.000232851	0.52523	-0.00165668	0.529211	0.00477458	35.1143	-35.1143	17.1401	-9.5103	0.199237	0.0181548	3.21862	0.315383	0	0	19.9433	-19.9433	0.00885792	403	2.19799e-05	DTX_MITES_Marid_group3634	singleton	0.0769231	1	421483	413	0	0.0173697	young	30	13	24	23	10	20	41	30	22	44	28	16	28	24	16	33	0.217391	RIPed	0	burst_from_47	burst_clade	403	52.4	0	75	41	30	12	2	3	13	Ira26	DTX	A_MITE	chr14	0.0297767	0.00496278	0.00744417	0.0322581
DTX_MITES_Marid	Ira26_chr2	710581	710997	37	0	416	5416	33.0318	7.68095	0.547781	cc	13938	23239	13938	85	OG0003965	core	1058	OG0011553	accessory	85	gc_moderate	Ira26_chr2_710581_710997	0.531017	1	1.9345	-0.000499711	0.0297763	3.72056e-07	0.531017	-3.07552e-07	0.547772	8.73618e-06	33.0338	-0.00206716	7.68228	-0.00133049	0.181808	1.02418e-05	4.14387	0.000130153	0	0	7.69559e-09	-7.69559e-09	1e-06	403	2.48139e-09	DTX_MITES_Marid_group5208	singleton	0.0526316	1	3905947	416	0	0.00496278	young	30	13	24	22	11	20	42	30	22	47	28	14	26	23	16	34	0.181818	RIPed	burst	0	0	403	53.1	0	73	39	30	12	2	3	13	Ira26	DTX	A_MITE	chr2	0.0297767	0.00496278	0.00744417	0.0322581
DTX_MITES_Marid	Ira26_chr4	213424	213881	37	100	457	5457	0	68.3709	0.428229	cc	1085	550	550	10168	OG0012151	accessory	10168	OG0005772	core	11470	gc_low	Ira26_chr4_213424_213881	0.493797	0.88	3.88596	0.121043	0.0521505	-4.12993e-05	0.492201	0.00159619	0.430572	-0.00234279	2.05075	-2.05075	65.9892	2.38165	0.703852	0.035278	2.62175	0.119254	0	0	94.6638	5.33619	0.0027343	403	6.78486e-06	DTX_MITES_Marid_group8264	singleton	0.0526316	1	3166011	457	457	0.0421836	young	32	20	24	23	7	20	41	30	20	36	28	17	40	22	7	35	0.73913	RIPed	0	burst_from_47	burst_clade	403	49.4	0	82	48	30	21	2	3	13	Ira26	DTX	A_MITE	chr4	0.0521092	0.00496278	0.00744417	0.0322581
DTX_MITES_Marid	Ira48_chr1	1387611	1388025	37	0	414	5414	58.6443	7.64684	0.539184	cc	38690	75558	38690	393	OG0000844	core	474	OG0000845	core	393	gc_moderate	Ira48_chr1_1387611_1388025	0.531017	1	2.59511	-0.000113098	0.0297761	5.49792e-07	0.531016	8.08489e-07	0.539182	1.74688e-06	58.6326	0.0116032	7.64836	-0.00151741	0.181808	1.041e-05	4.5876	0.000396118	0	0	0.00290236	-0.00290236	1e-06	403	2.48139e-09	DTX_MITES_Marid_group423	singleton	0.0526316	1	6232260	414	0	0.00496278	young	30	13	24	22	11	20	42	30	22	46	28	15	26	24	16	33	0.181818	RIPed	0	burst_from_47	burst_clade	403	53.1	0	73	39	30	12	2	3	13	Ira48	DTX	A_MITE	chr1	0.0297767	0.00496278	0.00744417	0.0322581
DTX_MITES_Marid	Ira48_chr19	406243	406656	37	0	413	5413	0	16.2017	0.548181	ac	558	27564	558	4382	OG0011975	accessory	4382	OG0011643	accessory	5692	gc_moderate	Ira48_chr19_406243_406656	0.523573	0.27	3.25739	0.384605	0.0352884	-0.000548957	0.522553	0.00101981	0.544836	0.00334511	17.9716	-17.9716	14.0631	2.13869	0.234883	-0.0174917	2.95941	-0.212411	0	0	0.57526	-0.57526	0.00335242	403	8.31865e-06	DTX_MITES_Marid_group4761	singleton	0.0588235	1	541371	413	0	0.0124069	young	29	16	24	23	12	20	41	30	23	43	28	14	28	24	14	33	0.217391	RIPed	0	burst_from_47	burst_clade	403	52.4	0	76	42	30	14	2	4	13	Ira48	DTX	A_MITE	chr19	0.0347394	0.00496278	0.00992556	0.0322581
DTX_MITES_Marid	Ira48_chr2	2288504	2288975	37	0	471	5471	84.4087	8.60903	0.562175	cc	42089	10261	10261	32	OG0004361	core	32	OG0004362	core	352	gc_moderate	Ira48_chr2_2288504_2288975	0.541353	0.51	2.48412	-0.965124	0.0409473	-0.026059	0.550193	-0.00883962	0.520695	0.0414798	57.5114	26.8973	34.7251	-26.1161	0.049231	0.0841023	3.02069	0.990313	0	0	31.3859	-31.3859	0.0907772	403	0.000225254	DTX_MITES_Marid_group5737	singleton	0.0526316	1	3836410	471	0	0.19603	young	31	15	24	15	18	23	39	29	19	45	26	16	17	26	16	37	0.133333	RIPed	0	burst_from_47	burst_clade	399	54.1	0	37	24	13	6	2	3	4	Ira48	DTX	A_MITE	chr2	0.0150376	0.00501253	0.0075188	0.0100251
DTX_MITES_Marid	Isr_chr1	6025831	6026244	37	0	413	5413	41.5481	12.0266	0.534586	cc	154806	167	167	426	OG0011188	accessory	426	OG0002341	core	691	gc_moderate	Isr_chr1_6025831_6026244	0.516129	1	2.63008	-8.06165e-05	0.0421831	5.55523e-07	0.516128	6.27108e-07	0.534584	2.29271e-06	41.5446	0.00349008	12.0286	-0.00199697	0.333332	1.16127e-06	2.2251	-9.841e-05	0	0	0.00440047	-0.00440047	1e-06	403	2.48139e-09	DTX_MITES_Marid_group1457	singleton	0.0526316	1	6189844	413	0	0.0148883	young	30	14	24	24	8	20	42	30	22	43	28	15	32	23	13	34	0.333333	RIPed	0	burst_from_47	burst_clade	403	51.6	0	76	42	30	17	2	3	13	Isr	DTX	A_MITE	chr1	0.0421836	0.00496278	0.00744417	0.0322581
DTX_MITES_Marid	Isr_chr9	433262	433675	37	0	413	5413	40.3843	7.62978	0.539184	cc	21281	3695	3695	513	OG0008977	core	2048	OG0008978	core	513	gc_moderate	Isr_chr9_433262_433675	0.531017	0.99	2.4647	0.246295	0.0311932	-0.00141651	0.529417	0.0015996	0.532316	0.00686753	31.384	9.00021	11.4637	-3.83393	0.198014	-0.0161955	3.6402	-0.0722046	0	0	1.61071e-06	-1.61071e-06	0.00283776	403	7.0416e-06	DTX_MITES_Marid_group12938	singleton	0.0526316	1	2136687	413	0	0.00496278	young	30	14	24	22	12	20	42	30	22	47	28	13	26	23	15	34	0.181818	RIPed	0	0	0	403	53.1	0	73	39	30	12	2	3	13	Isr	DTX	A_MITE	chr9	0.0297767	0.00496278	0.00744417	0.0322581
DTX_MITES_Marid	Ken_chr7	1035076	1035485	37	0	409	5409	5.08412	15.1784	0.530588	cc	123	19526	123	0	OG0010927	accessory	0	OG0010927	accessory	0	gc_moderate	Ken_chr7_1035076_1035485	0.521092	0.94	1.70163	-1.70163	0.0349935	0.00470878	0.52372	-0.00262796	0.534358	-0.00376948	15.3213	-10.2372	13.9198	1.25865	0.253872	0.0504763	2.55461	-0.461609	0	0	3.66929e-06	-3.66929e-06	0.00574134	403	1.42465e-05	DTX_MITES_Marid_group11061	accessory	0.105263	2	2578120	409	0	0.0148883	young	30	15	24	23	10	20	42	30	22	45	28	13	30	22	13	35	0.304348	RIPed	0	0	0	403	52.1	0	75	41	30	16	2	3	13	Ken	DTX	A_MITE	chr7	0.0397022	0.00496278	0.00744417	0.0322581
DTX_MITES_Marid	Ore_chr1	5471863	5472276	37	0	413	5413	75.0046	7.62978	0.545982	cc	87438	20924	20924	176	OG0002106	core	186	OG0002107	core	176	gc_moderate	Ore_chr1_5471863_5472276	0.523573	0.27	3.25739	-1.0094	0.0352884	-0.000548957	0.522553	0.00101981	0.544836	0.00114611	17.9716	57.033	14.0631	-6.43327	0.234883	0.0259866	2.95941	1.36159	0	0	0.57526	-0.57526	0.0200235	403	4.96862e-05	DTX_MITES_Marid_group1300	singleton	0.0526316	1	6376211	413	0	0.0223325	young	29	15	24	23	10	20	41	31	23	44	28	14	29	23	15	33	0.26087	RIPed	0	burst_from_47	burst_clade	403	52.4	0	78	44	30	14	2	4	14	Ore	DTX	A_MITE	chr1	0.0347394	0.00496278	0.00992556	0.0347394
DTX_MITES_Marid	Tun_chr1	1444748	1445163	37	0	415	5415	70.988	7.6639	0.57537	cc	41776	107888	41776	380	OG0000904	core	380	OG0000905	core	778	gc_moderate	Tun_chr1_1444748_1445163	0.523573	1	2.58096	4.38826e-05	0.0297769	-2.15819e-07	0.523573	-6.99563e-09	0.575367	3.28968e-06	70.9849	0.00306916	7.66424	-0.000342999	0.166672	-4.943e-06	4.62089	0.000106112	0	0	6.47585e-05	-6.47585e-05	1e-06	403	2.48139e-09	DTX_MITES_Marid_group486	singleton	0.0526316	1	6115518	415	0	0.0124069	young	30	12	25	24	11	20	41	30	22	48	27	12	28	22	15	35	0.166667	RIPed	0	0	0	403	52.4	0	73	39	30	12	2	3	13	Tun	DTX	A_MITE	chr1	0.0297767	0.00496278	0.00744417	0.0322581
DTX_MITES_Marid	Tun_chr1	2063517	2063992	37	0	475	5475	68.4566	8.6758	0.526989	cc	56052	27714	27714	0	OG0000331	core	0	OG0000331	core	0	gc_moderate	Tun_chr1_2063517_2063992	0.507463	0.4	2.00975	-2.00975	0.0303134	-0.00798093	0.496389	0.0110737	0.530643	-0.00365404	32.687	35.7696	17.769	-9.09317	0.306069	-0.045199	3.65881	0.784193	0	0	0.72946	-0.72946	0.0112088	403	2.78133e-05	DTX_MITES_Marid_group70	singleton	0.0526316	1	6115518	475	0	0.235732	young	33	13	26	23	15	20	39	26	18	46	24	15	29	21	14	38	0.26087	RIPed	0	0	0	402	50.7	1	84	44	35	9	2	4	9	Tun	DTX	A_MITE	chr1	0.0223881	0.00497512	0.00995025	0.0223881
DTX_MITES_Marid	Tun_chr3	3229936	3230395	37	86.0566	459	5459	0	53.911	0.491603	cc	33183	17	17	1243	OG0009810	accessory	1243	OG0015166	singleton	7092	gc_low	Tun_chr3_3229936_3230395	0.501241	0.51	3.0387	0.0562989	0.0478299	-0.000683458	0.500075	0.00116562	0.49005	0.00155313	12.0105	-12.0105	40.5269	13.3841	0.457713	0.00382495	2.0481	-0.793099	0	0	65.763	20.2936	0.0176757	403	4.38604e-05	DTX_MITES_Marid_group6867	singleton	0.0526316	1	3854199	NA	NA	0.0397022	young	31	14	25	26	6	20	41	31	21	42	27	14	38	22	10	34	0.461539	RIPed	0	burst_from_47	burst_clade	403	50.1	0	81	47	30	19	2	2	14	Tun	DTX	A_MITE	chr3	0.0471464	0.00496278	0.00496278	0.0347394
DTX_MITES_Marid	Tun_chr4	2746326	2746734	37	0	408	5408	66.605	7.54438	0.548381	cc	24454	26621	24454	182	OG0006450	core	182	OG0006451	core	537	gc_moderate	Tun_chr4_2746326_2746734	0.523573	0.94	2.19642	0.0655848	0.0316868	-0.00191016	0.524561	-0.000988106	0.548256	0.000125125	45.5327	21.0723	10.2618	-2.71739	0.201701	-0.0277879	3.73673	0.651267	0	0	1.81961e-05	-1.81961e-05	0.00877755	403	2.17805e-05	DTX_MITES_Marid_group8159	singleton	0.0526316	1	2918279	408	0	0.0124069	young	31	13	24	23	12	19	40	31	21	47	28	13	27	23	16	34	0.173913	RIPed	0	0	0	403	52.4	0	73	39	30	12	2	5	13	Tun	DTX	A_MITE	chr4	0.0297767	0.00496278	0.0124069	0.0322581
DTX_MITES_Marid	Ukr_chr13	7489	7948	37	100	459	5459	0	77.3951	0.362455	cc	253	967	253	7462	chr_start	NA	NA	OG0010591	accessory	7462	gc_low	Ukr_chr13_7489_7948	0.466501	0.88	3.88596	-0.0129574	0.0521505	0.00492148	0.492201	-0.0256998	0.430572	-0.0681168	2.05075	-2.05075	65.9892	11.4059	0.703852	-0.0141972	2.62175	-0.216746	0	0	94.6638	5.33619	0.028736	403	7.13054e-05	DTX_MITES_Marid_group3155	singleton	0.0526316	1	1177519	459	459	0.0645161	young	32	18	26	29	4	20	39	30	20	33	26	16	49	22	3	35	0.689655	RIPed	0	burst_from_47	burst_clade	403	46.7	0	90	56	30	23	2	1	13	Ukr	DTX	A_MITE	chr13	0.057072	0.00496278	0.00248139	0.0322581
DTX_MITES_Marid	Ukr_chr9	1646739	1647199	37	56.7391	460	5460	16.8132	53.5714	0.489004	cc	36	61116	36	1583	OG0009271	core	31258	OG0009272	core	1583	gc_low	Ukr_chr9_1646739_1647199	0.496278	0.64	3.33169	-0.131688	0.0525705	-0.000461316	0.49125	0.00502752	0.468038	0.0209664	11.0821	5.73108	56.0924	-2.52094	0.555155	-0.0351551	1.94486	-0.376855	0	0	71.3944	-14.6553	0.0113758	403	2.82279e-05	DTX_MITES_Marid_group13085	singleton	0.0526316	1	2165394	NA	NA	0.044665	young	28	18	25	25	7	20	40	30	23	38	27	15	38	21	10	37	0.52	RIPed	0	burst_from_47	burst_clade	403	49.6	0	83	48	31	21	2	6	12	Ukr	DTX	A_MITE	chr9	0.0521092	0.00496278	0.0148883	0.0297767
DTX_MITES_Marid	Yem_chr18	191660	192120	37	100	460	5460	0	42.6374	0.465014	ac	498	734	498	981	OG0010318	accessory	981	OG0012313	accessory	18766	gc_low	Yem_chr18_191660_192120	0.488834	0.51	3.0387	-0.0467011	0.0478299	0.00427932	0.500075	-0.0112414	0.49005	-0.0250359	12.0105	-12.0105	40.5269	2.11047	0.457713	0.00657215	2.0481	0.649901	0	0	65.763	34.237	0.0207957	403	5.16022e-05	DTX_MITES_Marid_group4588	singleton	0.142857	1	554552	460	460	0.0421836	young	33	14	24	28	6	19	40	31	19	41	28	13	41	22	8	35	0.464286	RIPed	0	burst_from_47	burst_clade	403	48.9	0	86	52	30	21	2	2	13	Yem	DTX	A_MITE	chr18	0.0521092	0.00496278	0.00496278	0.0322581
DTX_MITES_Marid	Yem_chr18	192853	193309	37	100	456	5456	0	64.4611	0.432227	ac	734	168	168	2174	OG0010318	accessory	2174	OG0012313	accessory	17577	gc_low	Yem_chr18_192853_193309	0.471464	0.64	3.33169	0.00531228	0.0525705	0.00450146	0.49125	-0.0197865	0.468038	-0.0358106	11.0821	-11.0821	56.0924	8.36877	0.555155	0.0115117	1.94486	0.283145	0	0	71.3944	28.6056	0.029388	403	7.2923e-05	DTX_MITES_Marid_group4588	singleton	0.142857	1	554552	456	456	0.0694789	young	30	18	24	30	2	20	41	30	22	35	27	13	47	20	5	38	0.566667	RIPed	0	burst_from_47	burst_clade	403	47.1	0	87	52	31	23	2	3	12	Yem	DTX	A_MITE	chr18	0.057072	0.00496278	0.00744417	0.0297767
DTX_MITES_Marid	Yem_chr5	2867110	2867523	37	0	413	5413	29.4476	12.2113	0.551779	cc	25	6183	25	1128	OG0007154	core	1128	OG0007155	core	1662	gc_moderate	Yem_chr5_2867110_2867523	0.493797	0.76	2.8387	0.214297	0.0443172	-0.00213361	0.50876	-0.0149632	0.518218	0.0335607	30.6938	-1.24621	22.7692	-10.5579	0.394897	0.0451027	2.13326	-0.718264	0	0	22.6075	-22.6075	0.045721	403	0.000113452	DTX_MITES_Marid_group9837	singleton	0.0526316	1	3113700	413	0	0.0471464	young	32	14	26	25	9	18	37	32	20	43	26	14	36	21	13	36	0.44	RIPed	0	burst_from_47	burst_clade	403	49.4	0	85	51	30	17	2	4	13	Yem	DTX	A_MITE	chr5	0.0421836	0.00496278	0.00992556	0.0322581
DTX_MITES_Medusa	1A5_chr18	182472	182773	77	0	301	5301	0	10.3377	0.482607	ac	6333	2243	2243	58	OG0012710	accessory	3249	OG0012308	accessory	58	gc_low	1A5_chr18_182472_182773	0.338912	0.02	1.77098	1.6535e-05	0.0249065	0.0189183	0.358781	-0.0198685	0.512951	-0.0303437	6.92051e-08	-6.92051e-08	6.54387	3.7938	-0.414434	0.12496	3.72455	-0.373549	1	0	3.29475e-08	-3.29475e-08	0.0238032	251	9.48335e-05	DTX_MITES_Medusa_group4579	accessory	0.714286	5	644609	301	0	0.111554	young	15	10	11	38	19	7	7	14	12	6	6	10	27	24	10	21	-0.289474	notRIPped	0	burst_from_104	burst_clade	239	33.9	12	39	21	6	11	3	3	3	1A5	DTX	A_MITE	chr18	0.0460251	0.0125523	0.0125523	0.0125523
DTX_MITES_Medusa	1A5_chr6	2410414	2410731	77	0	317	5317	35.584	5.96201	0.526589	cc	6998	26889	6998	119	OG0007745	core	2704	OG0000488	core	119	gc_moderate	1A5_chr6_2410414_2410731	0.458716	1	2.079	-4.17448e-06	0.0159366	-3.54438e-07	0.458718	-1.74037e-06	0.526587	1.7519e-06	35.5847	-0.000688775	5.96352	-0.00151502	-0.555568	1.20885e-05	3.84496	4.17657e-05	1	0	1.49379e-20	-1.49379e-20	1e-06	251	3.98407e-09	DTX_MITES_Medusa_group10167	accessory	0.842105	16	2700896	317	0	0.358566	young	14	13	14	18	18	9	11	15	18	10	5	12	8	23	13	12	-0.555556	notRIPped	0	burst_from_95	burst_clade	218	45.9	33	90	26	31	4	3	4	8	1A5	DTX	A_MITE	chr6	0.0183486	0.0137615	0.0183486	0.0366973
DTX_MITES_Medusa	1A5_chr6	2642015	2642323	77	100	308	5308	0	5.80256	0.418233	cc	12240	3189	3189	8247	OG0013810	singleton	8247	OG0000008	accessory	20990	gc_low	1A5_chr6_2642015_2642323	0.253112	1	3.91639	-0.000387857	0.143427	-8.54273e-07	0.253111	8.87726e-07	0.418222	1.15313e-05	1.15349e-18	-1.15349e-18	5.8144	-0.0118414	0.588238	-3.1431e-06	3.50375	0.000245472	0	0	99.9786	0.0214428	1e-06	251	3.98407e-09	DTX_MITES_Medusa_group10838	singleton	0.0526316	1	2700896	308	308	0.302789	young	21	10	17	34	3	11	3	17	3	5	5	13	54	9	1	33	0.588235	RIPed	0	burst_from_81	burst_clade	241	25.3	10	74	51	13	36	2	0	4	1A5	DTX	A_MITE	chr6	0.149378	0.00829875	0	0.0165975
DTX_MITES_Medusa	1E4_chr10	170172	170489	77	0	317	5317	36.167	5.96201	0.538784	cc	8378	4096	4096	1128	OG0000249	core	1951	OG0000168	core	1128	gc_moderate	1E4_chr10_170172_170489	0.378486	1	3.05273	0.000274477	0.0358547	1.83349e-06	0.374504	0.00398215	0.538517	0.00026692	35.3618	0.80521	5.9621	-9.40662e-05	-0.447372	-0.0120874	3.69398	-0.0819753	1	0	6.87717e-05	-6.87717e-05	0.00415532	251	1.65551e-05	DTX_MITES_Medusa_group1721	accessory	0.578947	11	1847477	317	0	0.0557769	young	13	12	12	37	25	9	9	12	15	4	8	13	20	30	11	20	-0.45946	notRIPped	0	burst_from_88	burst_clade	251	37.8	0	27	21	6	9	2	2	5	10000	DTX	A_MITE	chr10	0.0358566	0.00796813	0.00796813	0.0199203
DTX_MITES_Medusa	1E4_chr14	126506	126825	77	0	319	5319	4.62493	5.99737	0.533986	ac	22443	16417	16417	2255	OG0011209	core	2255	OG0011393	accessory	3689	gc_low	1E4_chr14_126506_126825	0.40239	0	3.30887	0.04413	0.0199234	-3.04176e-06	0.402387	3.09311e-06	0.538185	-0.00419871	5.48896	-0.86403	7.6261	-1.62873	-0.486466	-2.08408e-05	3.96891	0.246094	1	0	7.20282e-05	-7.20282e-05	1e-06	251	3.98407e-09	DTX_MITES_Medusa_group3738	accessory	0.769231	10	550924	319	0	0.0239044	young	12	13	12	37	28	12	8	12	14	5	9	13	19	30	12	14	-0.486486	notRIPped	0	burst_from_83	burst_clade	251	40.2	0	23	18	5	5	2	3	4	10000	DTX	A_MITE	chr14	0.0199203	0.00796813	0.0119522	0.0159362
DTX_MITES_Medusa	1E4_chr18	103846	104147	77	0	301	5301	0	5.67817	0.52539	ac	22020	6252	6252	58	OG0013133	accessory	6642	OG0012308	accessory	58	gc_moderate	1E4_chr18_103846_104147	0.372385	1	1.26031	0.510689	0.00797251	0.00397968	0.376566	-0.00418075	0.543072	-0.0176816	0.000852382	-0.000852382	5.61636	0.0618128	-0.526286	0.026286	3.87143	-0.0754324	1	0	0.000405806	-0.000405806	0.00441776	251	1.76006e-05	DTX_MITES_Medusa_group4579	accessory	0.714286	5	649089	301	0	0.0796813	young	14	10	11	38	26	7	7	14	13	6	6	10	19	31	11	14	-0.5	notRIPped	0	burst_from_104	burst_clade	239	37.2	12	33	15	6	3	3	3	3	10000	DTX	A_MITE	chr18	0.0125523	0.0125523	0.0125523	0.0125523
DTX_MITES_Medusa	1E4_chr19	546739	547058	77	0	319	5319	0	11.3555	0.547181	ac	1876	7524	1876	4518	OG0012585	accessory	15975	OG0013081	accessory	4518	gc_moderate	1E4_chr19_546739_547058	0.40239	0	3.31319	0.341814	0.0199209	-5.30795e-07	0.402389	5.65064e-07	0.554522	-0.0073409	5.38398	-5.38398	10.7077	0.647798	-0.486483	-3.73375e-06	3.38063	-0.107632	1	0	1.62019e-05	-1.62019e-05	1e-06	251	3.98407e-09	DTX_MITES_Medusa_group4743	singleton	0.0588235	1	599002	319	0	0.0239044	young	12	13	12	37	28	12	8	12	14	5	9	13	19	30	12	14	-0.486486	notRIPped	0	burst_from_83	burst_clade	251	40.2	0	23	18	5	5	2	3	4	10000	DTX	A_MITE	chr19	0.0199203	0.00796813	0.0119522	0.0159362
DTX_MITES_Medusa	1E4_chr6	2387783	2388098	77	0	315	5315	37.7046	5.92662	0.521991	cc	7582	41673	7582	125	OG0012274	accessory	2698	OG0000488	core	125	gc_moderate	1E4_chr6_2387783_2388098	0.447005	1	2.10101	-0.00101313	0.0158838	5.24172e-05	0.446955	5.01456e-05	0.523712	-0.00172055	37.6465	0.0581363	5.92407	0.00255223	-0.554386	-0.0011695	3.79983	0.0801722	1	0	1.40081e-11	-1.40081e-11	1e-06	251	3.98407e-09	DTX_MITES_Medusa_group10167	accessory	0.842105	16	2505681	315	0	0.358566	young	15	13	14	18	19	7	10	14	17	9	5	13	8	24	13	13	-0.555556	notRIPped	0	burst_from_95	burst_clade	217	44.7	34	90	25	31	4	3	4	8	10000	DTX	A_MITE	chr6	0.0184332	0.0138249	0.0184332	0.0368664
DTX_MITES_Medusa	3D1_chr10	84815	85132	77	0	317	5317	33.6092	5.96201	0.538784	cc	8264	4096	4096	1128	OG0000249	core	1951	OG0000168	core	1128	gc_moderate	3D1_chr10_84815_85132	0.374502	1	3.05258	0.000421972	0.0358563	2.67385e-07	0.374502	-2.69695e-07	0.538562	0.000221849	35.0521	-1.44295	5.96202	-1.3718e-05	-0.447369	5.29973e-07	3.63934	-0.0273436	1	0	1.00292e-05	-1.00292e-05	1e-06	251	3.98407e-09	DTX_MITES_Medusa_group1721	accessory	0.578947	11	1841812	317	0	0.0517928	young	13	12	11	38	25	9	9	12	14	4	8	13	21	30	11	20	-0.447368	notRIPped	0	burst_from_88	burst_clade	251	37.5	0	26	21	5	9	2	2	5	3D1	DTX	A_MITE	chr10	0.0358566	0.00796813	0.00796813	0.0199203
DTX_MITES_Medusa	3D1_chr14	168636	168955	77	0	319	5319	0	47.9601	0.502399	ac	269	16470	269	7480	OG0011209	core	7480	OG0011210	core	10510	gc_low	3D1_chr14_168636_168955	0.398406	0	3.30925	0.564747	0.0199298	0.00397459	0.40238	-0.00397447	0.538133	-0.0357344	5.4824	-5.4824	7.67662	40.2835	-0.486422	0.0269625	3.96706	-1.53606	1	0	0.000167397	-0.000167397	0.00408568	251	1.62776e-05	DTX_MITES_Medusa_group3738	accessory	0.769231	10	424546	319	0	0.0278884	young	13	13	12	37	28	12	8	12	13	5	9	13	20	30	11	14	-0.45946	notRIPped	0	burst_from_83	burst_clade	251	39.8	0	22	17	5	6	2	3	4	3D1	DTX	A_MITE	chr14	0.0239044	0.00796813	0.0119522	0.0159362
DTX_MITES_Medusa	3D1_chr16	199378	199699	77	0	321	5321	0	7.38583	0.535786	ac	2429	2663	2429	0	OG0010312	accessory	0	OG0010312	accessory	0	gc_moderate	3D1_chr16_199378_199699	0.40239	0	1.84403	-1.84403	0.0199206	-2.94021e-07	0.40239	3.76293e-07	0.527887	0.00789921	4.21331	-4.21331	11.286	-3.90016	-0.486484	-2.32084e-06	3.3883	-0.00229961	1	0	1.80589e-05	-1.80589e-05	1e-06	251	3.98407e-09	DTX_MITES_Medusa_group4252	accessory	0.105263	2	563026	321	0	0.0239044	young	12	13	12	37	28	12	8	12	14	5	9	13	19	30	12	14	-0.486486	notRIPped	0	burst_from_83	burst_clade	251	40.2	0	23	18	5	5	2	3	4	3D1	DTX	A_MITE	chr16	0.0199203	0.00796813	0.0119522	0.0159362
DTX_MITES_Medusa	3D1_chr18	215668	215969	77	0	301	5301	0	5.67817	0.516993	ac	6332	6363	6332	58	OG0012710	accessory	3249	OG0012308	accessory	58	gc_low	3D1_chr18_215668_215969	0.368201	0	1.77097	3.32543e-05	0.0159369	-6.42307e-07	0.3682	6.7435e-07	0.516996	-2.54387e-06	1.39181e-07	-1.39181e-07	5.67826	-9.06223e-05	-0.47368	-4.24274e-06	3.80199	6.44007e-06	1	0	6.62621e-08	-6.62621e-08	1e-06	251	3.98407e-09	DTX_MITES_Medusa_group4579	accessory	0.714286	5	690743	301	0	0.0836653	young	13	10	11	38	24	7	7	14	14	6	6	10	20	29	12	16	-0.473684	notRIPped	0	burst_from_104	burst_clade	239	36.8	12	34	16	6	4	3	3	3	3D1	DTX	A_MITE	chr18	0.0167364	0.0125523	0.0125523	0.0125523
DTX_MITES_Medusa	3D1_chr5	79203	79511	77	100	308	5308	0	41.3715	0.430828	cc	613	16509	613	8247	OG0000008	accessory	62427	OG0013810	singleton	8247	gc_low	3D1_chr5_79203_79511	0.257261	1	3.91665	-0.000646455	0.143428	-1.70873e-06	0.253111	0.00414988	0.418217	0.0126113	2.30724e-18	-2.30724e-18	5.82415	35.5474	0.588245	0.0481184	3.50355	-0.715555	0	0	99.9571	0.0428901	0.00464245	251	1.84958e-05	DTX_MITES_Medusa_group8863	singleton	0.0526316	1	3035485	308	308	0.306773	young	21	11	17	33	3	11	3	18	3	5	5	13	54	9	1	32	0.636364	RIPed	0	burst_from_81	burst_clade	241	25.7	10	75	52	13	36	2	0	5	3D1	DTX	A_MITE	chr5	0.149378	0.00829875	0	0.0207469
DTX_MITES_Medusa	3D1_chr6	2414109	2414424	77	0	315	5315	37.7046	5.92662	0.52399	cc	7117	59770	7117	125	OG0007745	core	4948	OG0000488	core	125	gc_moderate	3D1_chr6_2414109_2414424	0.447005	1	2.11052	-0.0105243	0.013476	0.00644436	0.444352	0.0026525	0.526151	-0.00216066	37.5892	0.115402	5.66601	0.260611	-0.500648	-0.0549075	3.81093	0.0410721	1	0	1.72258e-09	-1.72258e-09	0.00923862	251	3.68072e-05	DTX_MITES_Medusa_group10167	accessory	0.842105	16	2506143	315	0	0.366534	young	15	13	14	18	18	7	11	13	18	9	5	13	8	23	13	14	-0.555556	notRIPped	0	burst_from_95	burst_clade	217	44.7	34	92	26	32	5	3	4	7	3D1	DTX	A_MITE	chr6	0.0230415	0.0138249	0.0184332	0.0322581
DTX_MITES_Medusa	3D1_chr8	373807	374116	77	0	309	5309	60.6706	5.82031	0.547581	cc	187533	6682	6682	0	OG0008373	core	0	OG0008373	core	0	gc_moderate	3D1_chr8_373807_374116	0.388	1	1.7043e-05	-1.7043e-05	0.0239044	-5.85285e-09	0.388	-4.5906e-08	0.545781	0.00179965	60.7325	-0.0619065	5.81149	0.00881767	-0.513513	-5.67824e-07	3.6855	0.139502	1	0	3.40347e-05	-3.40347e-05	1e-06	251	3.98407e-09	DTX_MITES_Medusa_group12059	accessory	0.105263	2	2352972	309	0	0.063745	young	13	13	9	37	26	8	9	12	15	4	9	14	18	29	15	17	-0.513513	notRIPped	0	0	0	250	38.8	1	26	18	7	6	1	1	6	3D1	DTX	A_MITE	chr8	0.024	0.004	0.004	0.024
DTX_MITES_Medusa	3D7_chr10	112999	113316	77	0	317	5317	32.1798	5.96201	0.538784	cc	13579	4094	4094	1128	OG0000249	core	2163	OG0000168	core	1128	gc_low	3D7_chr10_112999_113316	0.374502	1	3.05299	1.26627e-05	0.0358565	3.81978e-08	0.374502	-3.85278e-08	0.538096	0.000688359	34.6097	-2.42991	5.96201	-1.95971e-06	-0.447369	7.17004e-08	3.6171	-0.00509671	1	0	1.43274e-06	-1.43274e-06	1e-06	251	3.98407e-09	DTX_MITES_Medusa_group1721	accessory	0.578947	11	1845975	317	0	0.0517928	young	13	12	11	38	25	9	9	12	14	4	8	13	21	30	11	20	-0.447368	notRIPped	0	burst_from_88	burst_clade	251	37.5	0	26	21	5	9	2	2	5	3D7	DTX	A_MITE	chr10	0.0358566	0.00796813	0.00796813	0.0199203
DTX_MITES_Medusa	Arg_chr10	15656	15973	77	0	317	5317	36.1858	5.96201	0.538385	cc	4875	4090	4090	1127	OG0000249	core	1951	OG0000168	core	1127	gc_moderate	Arg_chr10_15656_15973	0.374502	1	3.05258	-0.000578028	0.0358563	2.67385e-07	0.374502	-2.69695e-07	0.538562	-0.000177151	35.0521	1.13369	5.96202	-1.3718e-05	-0.447369	5.29973e-07	3.63934	-0.0273436	1	0	1.00292e-05	-1.00292e-05	1e-06	251	3.98407e-09	DTX_MITES_Medusa_group1721	accessory	0.578947	11	1759604	317	0	0.0517928	young	13	12	11	38	25	9	9	12	14	4	8	13	21	30	11	20	-0.447368	notRIPped	0	burst_from_88	burst_clade	251	37.5	0	26	21	5	9	2	2	5	Arg	DTX	A_MITE	chr10	0.0358566	0.00796813	0.00796813	0.0199203
DTX_MITES_Medusa	Arg_chr11	304930	305243	77	0	313	5313	14.2857	5.89121	0.540584	cc	12460	11788	11788	0	OG0009580	accessory	0	OG0009580	accessory	0	gc_moderate	Arg_chr11_304930_305243	0.392	1	1.26364e-05	-1.26364e-05	0.0318724	5.97807e-08	0.392	5.90903e-08	0.540584	8.27255e-08	14.9727	-0.687005	5.89128	-7.20316e-05	-0.371429	2.5116e-07	4.07299	-0.00199494	1	0	6.36951e-05	-6.36951e-05	1e-06	251	3.98407e-09	DTX_MITES_Medusa_group2138	accessory	0.105263	2	1787284	313	0	0.063745	young	12	12	13	35	24	12	9	13	14	6	7	13	22	28	11	17	-0.371429	notRIPped	0	0	0	250	39.2	1	29	23	5	8	4	4	3	Arg	DTX	A_MITE	chr11	0.032	0.016	0.016	0.012
DTX_MITES_Medusa	Arg_chr20	380782	381106	77	0	324	5324	33.4711	28.7941	0.490804	ac	13235	769	769	152	OG0010362	core	152	OG0010363	core	47675	gc_low	Arg_chr20_380782_381106	0.398406	0	2.98452	-0.799517	0.0199255	0.00397888	0.402383	-0.00397687	0.525989	-0.0351852	5.79497	27.6761	12.8053	15.9888	-0.486443	0.026984	3.60603	-0.720031	1	0	0.000410857	-0.000410857	0.00408209	251	1.62633e-05	DTX_MITES_Medusa_group6279	singleton	0.0588235	1	602775	324	0	0.0278884	young	12	13	12	37	27	12	8	12	14	5	9	13	20	29	12	15	-0.45946	notRIPped	0	burst_from_83	burst_clade	251	39.8	0	24	19	5	6	2	3	4	Arg	DTX	A_MITE	chr20	0.0239044	0.00796813	0.0119522	0.0159362
DTX_MITES_Medusa	Arg_chr6	2444026	2444341	77	0	315	5315	37.7046	5.92662	0.52419	cc	7093	59927	7093	125	OG0011305	accessory	745	OG0000488	core	125	gc_moderate	Arg_chr6_2444026_2444341	0.451613	1	2.1	-2.94039e-06	0.0159357	5.28714e-07	0.451611	1.67841e-06	0.52419	-4.27679e-07	37.7045	7.01149e-05	5.92658	4.41867e-05	-0.555543	-1.20125e-05	3.85099	9.77715e-06	1	0	4.92655e-06	-4.92655e-06	1e-06	251	3.98407e-09	DTX_MITES_Medusa_group10167	accessory	0.842105	16	2547194	315	0	0.358566	young	14	13	14	18	20	7	10	14	16	10	5	13	8	24	13	13	-0.555556	notRIPped	burst	0	0	217	45.2	34	90	26	30	4	3	4	8	Arg	DTX	A_MITE	chr6	0.0184332	0.0138249	0.0184332	0.0368664
DTX_MITES_Medusa	Arg_chr9	368425	368751	77	0	326	5326	0	14.1006	0.52619	cc	642	20920	642	0	OG0011868	accessory	0	OG0011868	accessory	0	gc_moderate	Arg_chr9_368425_368751	0.388	1	0.962727	-0.962727	0.0199204	-1.08746e-07	0.388	4.67522e-08	0.523932	0.00225786	7.32059e-05	-7.32059e-05	14.0997	0.000953486	-0.432432	-5.04488e-07	2.80849	-0.000485454	1	0	3.28409e-05	-3.28409e-05	1e-06	251	3.98407e-09	DTX_MITES_Medusa_group12598	accessory	0.31579	6	2143060	326	0	0.0239044	young	12	13	11	37	26	12	8	12	14	4	8	13	21	29	11	17	-0.432432	notRIPped	0	burst_from_81	burst_clade	250	38.8	1	23	18	4	5	2	3	4	Arg	DTX	A_MITE	chr9	0.02	0.008	0.012	0.016
DTX_MITES_Medusa	Aus_chr10	181602	181919	77	0	317	5317	34.1922	5.96201	0.537385	cc	6889	4094	4094	1128	OG0000249	core	2056	OG0000168	core	1128	gc_low	Aus_chr10_181602_181919	0.366534	1	3.053	6.81426e-08	0.0318744	0.00398215	0.370518	-0.003984	0.537585	-0.000200176	36.1663	-1.97413	5.96201	-3.53831e-08	-0.435894	0.0256376	3.60702	0.00497787	1	0	2.58685e-08	-2.58685e-08	0.00416379	251	1.65888e-05	DTX_MITES_Medusa_group1721	accessory	0.578947	11	1730255	317	0	0.0517928	young	13	11	11	39	23	9	9	12	14	4	8	13	23	29	11	21	-0.410256	notRIPped	0	burst_from_88	burst_clade	251	36.7	0	26	21	5	9	2	2	5	Aus	DTX	A_MITE	chr10	0.0358566	0.00796813	0.00796813	0.0199203
DTX_MITES_Medusa	Aus_chr14	136492	136811	77	2.50784	319	5319	0	49.1446	0.456417	ac	206	3599	206	4059	OG0000000	accessory	13073	OG0011393	accessory	4059	gc_low	Aus_chr14_136492_136811	0.38247	0.01	3.34457	0.264431	0.0260751	0.0137655	0.396235	-0.0137653	0.522737	-0.0663203	6.08496	-6.08496	13.5179	35.6267	-0.444734	0.0933822	3.77046	-1.45446	1	0	0.374038	2.1338	0.017086	251	6.80718e-05	DTX_MITES_Medusa_group3738	accessory	0.769231	10	407572	319	8	0.0438247	young	13	13	12	37	24	12	8	12	13	5	9	13	24	26	11	18	-0.351351	notRIPped	0	burst_from_83	burst_clade	251	38.2	0	28	23	5	10	2	3	4	Aus	DTX	A_MITE	chr14	0.0398406	0.00796813	0.0119522	0.0159362
DTX_MITES_Medusa	Aus_chr5	1277865	1278135	77	0	270	5270	0	5.12334	0.535986	cc	15435	28583	15435	125	OG0012381	accessory	131	OG0012382	accessory	125	gc_moderate	Aus_chr5_1277865_1278135	0.424242	1	2.0993	0.000705468	0.0239044	-1.21105e-08	0.424242	-1.9772e-07	0.533034	0.00295197	3.92555e-05	-3.92555e-05	7.51864	-2.3953	-0.531249	-9.69258e-07	4.06566	0.123343	1	0	2.78695e-06	-2.78695e-06	1e-06	251	3.98407e-09	DTX_MITES_Medusa_group9325	accessory	0.210526	4	3132306	270	0	0.207171	young	11	9	10	32	21	5	12	11	14	9	10	14	15	28	14	13	-0.53125	notRIPped	0	burst_from_99	burst_clade	231	42.4	20	62	28	14	6	3	6	4	Aus	DTX	A_MITE	chr5	0.025974	0.012987	0.025974	0.017316
DTX_MITES_Medusa	Aus_chr6	2633381	2633696	77	0	315	5315	37.3659	5.92662	0.52519	cc	4674	63456	4674	134	OG0011305	accessory	745	OG0000488	core	134	gc_moderate	Aus_chr6_2633381_2633696	0.447005	1	2.11418	0.0158224	0.015933	3.28946e-06	0.447116	-0.000110951	0.524844	0.000346365	37.4871	-0.121106	5.93971	-0.0130832	-0.555484	-7.16541e-05	3.75208	-0.0820838	1	0	8.23972e-13	-8.23972e-13	1e-06	251	3.98407e-09	DTX_MITES_Medusa_group10167	accessory	0.842105	16	2734117	315	0	0.358566	young	15	13	14	18	19	7	10	14	17	9	5	13	8	24	13	13	-0.555556	notRIPped	0	burst_from_95	burst_clade	217	44.7	34	90	25	31	4	3	4	8	Aus	DTX	A_MITE	chr6	0.0184332	0.0138249	0.0184332	0.0368664
DTX_MITES_Medusa	Aus_chr7	2691229	2691527	77	0	298	5298	0	5.62476	0.528788	cc	6106	14483	6106	0	OG0010490	accessory	0	OG0010490	accessory	0	gc_moderate	Aus_chr7_2691229_2691527	0.376569	1	1.2601	-1.2601	0.00796959	-1.46205e-06	0.376568	1.08442e-06	0.543079	-0.0142909	0.000284127	-0.000284127	5.61602	0.0087399	-0.526306	-9.93482e-06	3.87148	-0.0854775	1	0	0.000135269	-0.000135269	1e-06	251	3.98407e-09	DTX_MITES_Medusa_group11662	accessory	0.105263	2	2913804	298	0	0.0756972	young	13	10	11	38	26	7	7	14	14	6	6	10	18	31	12	14	-0.526316	notRIPped	0	burst_from_104	burst_clade	239	37.7	12	32	14	6	2	3	3	3	Aus	DTX	A_MITE	chr7	0.0083682	0.0125523	0.0125523	0.0125523
DTX_MITES_Medusa	Aus_chr9	318216	318542	77	0	326	5326	0	14.1006	0.528788	cc	646	3113	646	0	OG0011868	accessory	0	OG0011868	accessory	0	gc_moderate	Aus_chr9_318216_318542	0.388	1	0.401182	-0.401182	0.0199206	-3.26238e-07	0.388	1.40257e-07	0.526414	0.00237359	0.000219618	-0.000219618	14.0978	0.00286046	-0.432431	-1.48103e-06	2.80946	0.00154364	1	0	9.85227e-05	-9.85227e-05	1e-06	251	3.98407e-09	DTX_MITES_Medusa_group12598	accessory	0.31579	6	2188910	326	0	0.0239044	young	12	13	11	37	26	12	8	12	14	4	8	13	21	29	11	17	-0.432432	notRIPped	0	burst_from_81	burst_clade	250	38.8	1	23	18	4	5	2	3	4	Aus	DTX	A_MITE	chr9	0.02	0.008	0.012	0.016
DTX_MITES_Medusa	Can_chr10	1610573	1610883	77	0	310	5310	0	5.83804	0.534186	cc	76519	29671	29671	673	OG0009552	accessory	701	OG0009553	accessory	673	gc_moderate	Can_chr10_1610573_1610883	0.378486	0.73	2.63761	0.191389	0.0396157	0.0241293	0.402444	-0.0239583	0.517752	0.016434	26.506	-26.506	9.13563	-3.29759	-0.425145	0.188303	3.6262	0.845798	1	0	0.397548	-0.397548	0.0459874	251	0.000183217	DTX_MITES_Medusa_group2042	accessory	0.105263	2	1836526	310	0	0.103586	young	11	9	11	38	16	11	12	12	12	6	12	14	29	25	9	23	-0.236842	notRIPped	burst	0	0	251	37.8	0	32	27	5	16	1	5	3	Can	DTX	A_MITE	chr10	0.063745	0.00398406	0.0199203	0.0119522
DTX_MITES_Medusa	Can_chr10	53420	53737	77	0	317	5317	36.1106	5.96201	0.537985	cc	8356	4093	4093	1131	OG0000249	core	1951	OG0000168	core	1131	gc_moderate	Can_chr10_53420_53737	0.38247	1	3.0167	0.0372945	0.0355492	0.000307353	0.378822	0.00364791	0.53764	0.000344877	35.4602	0.650411	6.18157	-0.219558	-0.45529	-0.0183943	3.63215	-0.020153	1	0	0.160519	-0.160519	0.0041519	251	1.65414e-05	DTX_MITES_Medusa_group1721	accessory	0.578947	11	1836526	317	0	0.0517928	young	13	12	11	38	25	10	9	12	15	4	8	13	20	30	12	18	-0.473684	notRIPped	0	0	0	251	38.2	0	26	20	6	9	2	2	4	Can	DTX	A_MITE	chr10	0.0358566	0.00796813	0.00796813	0.0159362
DTX_MITES_Medusa	Can_chr9	295498	295824	77	0	326	5326	0	14.1006	0.526789	cc	642	4867	642	0	OG0011868	accessory	0	OG0011868	accessory	0	gc_moderate	Can_chr9_295498_295824	0.388	1	0.0802726	-0.0802726	0.0199206	-2.8999e-07	0.388	1.24673e-07	0.526634	0.0001553	0.000195216	-0.000195216	14.0873	0.0132989	-0.432431	-1.31287e-06	2.8083	-0.000294545	1	0	8.75757e-05	-8.75757e-05	1e-06	251	3.98407e-09	DTX_MITES_Medusa_group12598	accessory	0.31579	6	2016147	326	0	0.0239044	young	12	13	11	37	26	12	8	12	14	4	8	13	21	29	11	17	-0.432432	notRIPped	0	burst_from_81	burst_clade	250	38.8	1	23	18	4	5	2	3	4	Can	DTX	A_MITE	chr9	0.02	0.008	0.012	0.016
DTX_MITES_Medusa	Chi_chr5	1073341	1073611	77	0	270	5270	0	45.8444	0.485406	cc	3869	355	355	124	OG0012382	accessory	124	OG0012381	accessory	11298	gc_low	Chi_chr5_1073341_1073611	0.424242	1	2.09841	-0.00141182	0.0239044	-1.51381e-09	0.424242	-2.4715e-08	0.5164	-0.0309935	4.90694e-06	-4.90694e-06	20.6931	25.1513	-0.53125	-1.21157e-07	3.59821	-1.04721	1	0	3.48369e-07	-3.48369e-07	1e-06	251	3.98407e-09	DTX_MITES_Medusa_group9297	accessory	0.105263	2	2999147	270	0	0.207171	young	11	9	10	32	21	5	12	11	14	9	10	14	15	28	14	13	-0.53125	notRIPped	0	burst_from_99	burst_clade	231	42.4	20	62	28	14	6	3	6	4	Chi	DTX	A_MITE	chr5	0.025974	0.012987	0.025974	0.017316
DTX_MITES_Medusa	Chi_chr6	2544720	2545035	77	0	315	5315	37.7046	5.92662	0.52419	cc	6975	63888	6975	125	OG0011305	accessory	745	OG0000488	core	125	gc_moderate	Chi_chr6_2544720_2545035	0.447005	1	2.10544	-0.00544323	0.0159285	7.7857e-06	0.44704	-3.53385e-05	0.524625	-0.000435307	37.5946	0.110018	5.93121	-0.00458718	-0.555383	-0.000173053	3.78426	0.0597401	1	0	2.06e-12	-2.06e-12	1e-06	251	3.98407e-09	DTX_MITES_Medusa_group10167	accessory	0.842105	16	2681039	315	0	0.358566	young	15	13	14	18	19	7	10	14	17	9	5	13	8	24	13	13	-0.555556	notRIPped	0	burst_from_95	burst_clade	217	44.7	34	90	25	31	4	3	4	8	Chi	DTX	A_MITE	chr6	0.0184332	0.0138249	0.0184332	0.0368664
DTX_MITES_Medusa	Cze_chr10	66610	66927	77	0	317	5317	36.1482	5.96201	0.537185	cc	8335	4096	4096	1128	OG0000249	core	1952	OG0000168	core	1128	gc_moderate	Cze_chr10_66610_66927	0.378486	1	3.0167	0.0362945	0.0355492	0.000307353	0.378822	-0.000336085	0.53764	-0.000455123	35.4602	0.688026	6.18157	-0.219558	-0.45529	0.00792144	3.63215	-0.020153	1	0	0.160519	-0.160519	0.00416846	251	1.66074e-05	DTX_MITES_Medusa_group1721	accessory	0.578947	11	1833827	317	0	0.0517928	young	13	12	11	38	25	9	9	12	14	5	8	13	21	29	12	19	-0.447368	notRIPped	burst	0	0	251	37.8	0	26	20	6	9	2	2	4	Cze	DTX	A_MITE	chr10	0.0358566	0.00796813	0.00796813	0.0159362
DTX_MITES_Medusa	Ind_chr14	97447	97766	77	0	319	5319	12.4648	5.99737	0.535186	ac	13675	16379	13675	1838	OG0011209	core	1838	OG0011393	accessory	3710	gc_moderate	Ind_chr14_97447_97766	0.40239	0	3.17162	0.0933807	0.0199215	-1.20459e-06	0.402389	1.4274e-06	0.534537	0.000648539	8.19765	4.2671	9.33854	-3.34117	-0.486477	-9.0698e-06	3.82215	0.313848	1	0	5.75868e-05	-5.75868e-05	1e-06	251	3.98407e-09	DTX_MITES_Medusa_group3738	accessory	0.769231	10	623577	319	0	0.0239044	young	12	13	12	37	28	12	8	12	14	5	9	13	19	30	12	14	-0.486486	notRIPped	0	burst_from_83	burst_clade	251	40.2	0	23	18	5	5	2	3	4	Ind	DTX	A_MITE	chr14	0.0199203	0.00796813	0.0119522	0.0159362
DTX_MITES_Medusa	Ind_chr2	964327	964625	77	0	298	5298	37.2971	9.89053	0.509396	cc	30270	2275	2275	525	OG0003989	core	525	OG0003990	core	73794	gc_low	Ind_chr2_964327_964625	0.410359	1	2.721	2.77966e-06	0.0358567	-1.25305e-07	0.410359	2.63824e-07	0.509396	-2.78536e-07	37.2967	0.000359705	9.8905	2.51635e-05	-0.473683	-1.62326e-06	3.35701	-8.97345e-06	1	0	1.32517e-05	-1.32517e-05	1e-06	251	3.98407e-09	DTX_MITES_Medusa_group5247	accessory	0.105263	2	3896737	298	0	0.0876494	young	9	9	10	38	22	10	12	12	14	6	13	14	20	31	12	18	-0.473684	notRIPped	0	0	0	251	41	0	26	21	5	9	0	5	2	Ind	DTX	A_MITE	chr2	0.0358566	0	0.0199203	0.00796813
DTX_MITES_Medusa	Ind_chr6	2368750	2369039	77	0	289	5289	37.7954	35.6211	0.4998	cc	906	63606	906	130	OG0012274	accessory	13837	OG0000488	core	130	gc_moderate	Ind_chr6_2368750_2369039	0.447917	1	2.117	3.17759e-06	0.0119528	-6.56971e-07	0.44555	0.00236658	0.513896	-0.0140964	37.8526	-0.0571785	20.3968	15.2243	-0.500009	0.0333425	3.40507	-0.447068	1	0	4.5315e-17	-4.5315e-17	1e-06	251	3.98407e-09	DTX_MITES_Medusa_group10167	accessory	0.842105	16	2462520	289	0	0.430279	young	15	9	13	15	16	7	9	13	13	10	5	11	8	21	10	12	-0.466667	notRIPped	0	burst_from_95	burst_clade	192	44.8	59	108	22	27	3	2	3	8	Ind	DTX	A_MITE	chr6	0.015625	0.0104167	0.015625	0.0416667
DTX_MITES_Medusa	Ind_chr8	382480	382788	77	0	308	5308	60.795	5.80256	0.543982	cc	8778	3511	3511	0	OG0008373	core	0	OG0008373	core	0	gc_low	Ind_chr8_382480_382788	0.388	1	1.7043e-05	-1.7043e-05	0.0239044	-5.85285e-09	0.388	-4.5906e-08	0.545781	-0.00179936	60.7325	0.0625604	5.81149	-0.0089253	-0.513513	-5.67824e-07	3.6855	-0.139498	1	0	3.40347e-05	-3.40347e-05	1e-06	251	3.98407e-09	DTX_MITES_Medusa_group12059	accessory	0.105263	2	2331927	308	0	0.063745	young	13	13	9	37	26	8	9	12	15	4	9	14	18	29	15	17	-0.513513	notRIPped	0	0	0	250	38.8	1	26	18	7	6	1	1	6	Ind	DTX	A_MITE	chr8	0.024	0.004	0.004	0.024
DTX_MITES_Medusa	IPO323_chr10	33146	33463	77	0	317	5317	36.167	5.96201	0.537385	cc	7928	4096	4096	1128	OG0000249	core	1951	OG0000168	core	1128	gc_low	Ipo_chr10_33146_33463	0.374502	1	3.05299	1.26627e-05	0.0358565	3.81978e-08	0.374502	-3.85278e-08	0.538096	-0.000710641	34.6097	1.5573	5.96201	-1.95971e-06	-0.447369	7.17004e-08	3.6171	-0.00509671	1	0	1.43274e-06	-1.43274e-06	1e-06	251	3.98407e-09	DTX_MITES_Medusa_group1721	accessory	0.578947	11	1682575	317	0	0.0517928	young	13	12	11	38	25	9	9	12	14	4	8	13	21	30	11	20	-0.447368	notRIPped	0	0	0	251	37.5	0	26	21	5	9	2	2	5	IPO323	DTX	A_MITE	chr10	0.0358566	0.00796813	0.00796813	0.0199203
DTX_MITES_Medusa	IPO323_chr14	112717	113036	77	0	319	5319	12.5963	5.99737	0.521991	ac	24254	16354	16354	1831	OG0011209	core	1831	OG0011393	accessory	3710	gc_moderate	Ipo_chr14_112717_113036	0.386454	0.01	3.34457	-0.0815693	0.0260751	0.00978145	0.396235	-0.00978127	0.522737	-0.000746281	6.08496	6.51139	13.5179	-7.52054	-0.444734	0.0663551	3.77046	0.443543	1	0	0.374038	-0.374038	0.0127708	251	5.08797e-05	DTX_MITES_Medusa_group3738	accessory	0.769231	10	773098	319	0	0.0398406	young	13	13	12	37	25	12	8	12	13	5	9	13	23	27	11	17	-0.378378	notRIPped	0	0	0	251	38.6	0	27	22	5	9	2	3	4	IPO323	DTX	A_MITE	chr14	0.0358566	0.00796813	0.0119522	0.0159362
DTX_MITES_Medusa	IPO323_chr18	28490	28791	77	0	301	5301	0	5.67817	0.52439	ac	15034	6643	6643	58	OG0013012	accessory	227	OG0012308	accessory	58	gc_moderate	Ipo_chr18_28490_28791	0.355649	0.02	1.77098	1.6535e-05	0.0249065	0.002982	0.358781	-0.00313146	0.512951	0.0114393	6.92051e-08	-6.92051e-08	6.54387	-0.865695	-0.414434	0.0196969	3.72455	0.097451	1	0	3.29475e-08	-3.29475e-08	0.0139507	251	5.55803e-05	DTX_MITES_Medusa_group4579	accessory	0.714286	5	573698	301	0	0.0956175	young	15	10	11	38	23	7	7	14	12	6	6	10	23	28	10	17	-0.394737	notRIPped	0	0	0	239	35.6	12	37	19	6	7	3	3	3	IPO323	DTX	A_MITE	chr18	0.0292887	0.0125523	0.0125523	0.0125523
DTX_MITES_Medusa	IPO323_chr6	2577621	2577936	77	0	315	5315	37.7046	5.92662	0.523591	cc	6986	59926	6986	125	OG0011305	accessory	745	OG0000488	core	125	gc_low	Ipo_chr6_2577621_2577936	0.447005	1	2.10089	-0.000887273	0.0157991	0.000137184	0.44686	0.000145501	0.524301	-0.000710368	37.6427	0.0619135	5.91829	0.00833502	-0.552494	-0.00306101	3.76279	0.0812125	1	0	3.66682e-11	-3.66682e-11	1e-06	251	3.98407e-09	DTX_MITES_Medusa_group10167	accessory	0.842105	16	2674951	315	0	0.358566	young	15	13	14	18	19	7	10	14	17	9	5	13	8	24	13	13	-0.555556	notRIPped	0	0	0	217	44.7	34	90	25	31	4	3	4	8	IPO323	DTX	A_MITE	chr6	0.0184332	0.0138249	0.0184332	0.0368664
DTX_MITES_Medusa	IPO323_chr9	352729	353053	77	0	324	5324	0	14.0684	0.526589	cc	642	21002	642	0	OG0011868	accessory	0	OG0011868	accessory	0	gc_moderate	Ipo_chr9_352729_353053	0.388	1	0.0802726	-0.0802726	0.0199206	-2.8999e-07	0.388	1.24673e-07	0.526634	-4.46997e-05	0.000195216	-0.000195216	14.0873	-0.0189699	-0.432431	-1.31287e-06	2.8083	-0.000294545	1	0	8.75757e-05	-8.75757e-05	1e-06	251	3.98407e-09	DTX_MITES_Medusa_group12598	accessory	0.31579	6	2142475	324	0	0.0239044	young	12	13	11	37	26	12	8	12	14	4	8	13	21	29	11	17	-0.432432	notRIPped	0	0	0	250	38.8	1	23	18	4	5	2	3	4	IPO323	DTX	A_MITE	chr9	0.02	0.008	0.012	0.016
DTX_MITES_Medusa	Ira26_chr10	56958	57275	77	0	317	5317	36.167	5.96201	0.538784	cc	8417	13765	8417	1128	OG0000249	core	1951	OG0000168	core	1128	gc_moderate	Ira26_chr10_56958_57275	0.374502	1	3.0529	0.000101302	0.0358563	3.05582e-07	0.374502	-3.08223e-07	0.538473	0.000310876	35.6702	0.49677	5.96202	-1.56777e-05	-0.447369	6.15709e-07	3.74877	0.176226	1	0	1.14619e-05	-1.14619e-05	1e-06	251	3.98407e-09	DTX_MITES_Medusa_group1721	accessory	0.578947	11	1956422	317	0	0.0517928	young	13	12	11	38	25	9	9	12	14	4	8	13	21	30	11	20	-0.447368	notRIPped	0	burst_from_88	burst_clade	251	37.5	0	26	21	5	9	2	2	5	Ira26	DTX	A_MITE	chr10	0.0358566	0.00796813	0.00796813	0.0199203
DTX_MITES_Medusa	Ira26_chr14	120445	120764	77	0	319	5319	0	24.6475	0.498601	ac	1509	16476	1509	3705	OG0011209	core	8552	OG0011393	accessory	3705	gc_low	Ira26_chr14_120445_120764	0.40239	0	2.79944	0.769559	0.0199211	-7.71805e-07	0.402389	9.87769e-07	0.5175	-0.0188988	3.32822	-3.32822	16.2425	8.40495	-0.48648	-6.11416e-06	3.39129	-0.212286	1	0	4.74046e-05	-4.74046e-05	1e-06	251	3.98407e-09	DTX_MITES_Medusa_group3738	accessory	0.769231	10	421483	319	0	0.0239044	young	12	13	12	37	28	12	8	12	14	5	9	13	19	30	12	14	-0.486486	notRIPped	0	burst_from_83	burst_clade	251	40.2	0	23	18	5	5	2	3	4	Ira26	DTX	A_MITE	chr14	0.0199203	0.00796813	0.0119522	0.0159362
DTX_MITES_Medusa	Ira26_chr6	2381649	2381946	77	0	297	5297	37.795	5.60695	0.52479	cc	7552	65599	7552	119	OG0011305	accessory	755	OG0000488	core	119	gc_moderate	Ira26_chr6_2381649_2381946	0.474747	1	2.079	-4.17448e-06	0.0159366	0.00398371	0.458718	0.0160293	0.526587	-0.00179725	35.5847	2.21031	5.96352	-0.356576	-0.555568	-0.0914912	3.84496	0.0330418	1	0	1.49379e-20	-1.49379e-20	0.00502884	251	2.00352e-05	DTX_MITES_Medusa_group10167	accessory	0.842105	16	2471476	297	0	0.406375	young	10	13	11	17	20	10	9	15	15	11	5	8	6	20	13	11	-0.647059	notRIPped	0	burst_from_95	burst_clade	198	47.5	53	103	23	27	5	3	3	5	Ira26	DTX	A_MITE	chr6	0.0252525	0.0151515	0.0151515	0.0252525
DTX_MITES_Medusa	Ira48_chr11	329429	329742	77	0	313	5313	15.6597	5.89121	0.540584	cc	12376	11893	11893	0	OG0009580	accessory	0	OG0009580	accessory	0	gc_moderate	Ira48_chr11_329429_329742	0.392	1	1.26364e-05	-1.26364e-05	0.0318724	5.97807e-08	0.392	5.90903e-08	0.540584	8.27255e-08	14.9727	0.686984	5.89128	-7.20316e-05	-0.371429	2.22589e-07	4.07299	0.00200506	1	0	6.36951e-05	-6.36951e-05	1e-06	251	3.98407e-09	DTX_MITES_Medusa_group2138	accessory	0.105263	2	1636465	313	0	0.063745	young	12	12	13	35	24	12	9	13	14	6	7	13	22	28	11	17	-0.371429	notRIPped	0	0	0	250	39.2	1	29	23	5	8	4	4	3	Ira48	DTX	A_MITE	chr11	0.032	0.016	0.016	0.012
DTX_MITES_Medusa	Ira48_chr16	431884	432181	77	0	297	5297	0	5.60695	0.531587	ac	7994	3782	3782	3584	OG0000035	core	56919	OG0011335	accessory	3584	gc_moderate	Ira48_chr16_431884_432181	0.34728	0.11	2.05708	1.49692	0.023845	0.0120116	0.359896	-0.0126156	0.531787	-0.000199692	0.000258784	-0.000258784	5.65185	-0.0449011	-0.421445	0.0793396	3.71215	-0.134147	1	0	0.000123203	-0.000123203	0.0187829	251	7.48324e-05	DTX_MITES_Medusa_group4217	singleton	0.0526316	1	543404	297	0	0.103586	young	16	10	12	38	23	7	7	14	11	6	5	10	25	28	8	17	-0.342105	notRIPped	0	burst_from_104	burst_clade	239	34.7	12	39	21	6	9	3	3	3	Ira48	DTX	A_MITE	chr16	0.0376569	0.0125523	0.0125523	0.0125523
DTX_MITES_Medusa	Ira48_chr5	1035734	1036004	77	0	270	5270	0	5.12334	0.536385	cc	68485	28139	28139	125	OG0012381	accessory	131	OG0012382	accessory	125	gc_moderate	Ira48_chr5_1035734_1036004	0.424242	1	2.09965	0.000351854	0.0239044	-3.17901e-08	0.424243	-5.19015e-07	0.53471	0.00167542	0.000103046	-0.000103046	6.32086	-1.19752	-0.531247	-2.5443e-06	4.25735	0.19165	1	0	7.31574e-06	-7.31574e-06	1e-06	251	3.98407e-09	DTX_MITES_Medusa_group9325	accessory	0.210526	4	2898299	270	0	0.207171	young	11	9	10	32	21	5	12	11	14	9	10	14	15	28	14	13	-0.53125	notRIPped	0	burst_from_99	burst_clade	231	42.4	20	62	28	14	6	3	6	4	Ira48	DTX	A_MITE	chr5	0.025974	0.012987	0.025974	0.017316
DTX_MITES_Medusa	Ira48_chr6	2303423	2303744	77	0	321	5321	37.493	6.0327	0.52479	cc	7136	24980	7136	125	OG0011305	accessory	745	OG0000488	core	125	gc_moderate	Ira48_chr6_2303423_2303744	0.447005	1	2.10406	-0.00405879	0.014996	0.000940221	0.445991	0.00101357	0.525514	-0.000724289	37.553	-0.0600902	5.8676	0.165101	-0.534576	-0.0209796	3.76982	0.0841835	1	0	2.51321e-10	-2.51321e-10	1e-06	251	3.98407e-09	DTX_MITES_Medusa_group10167	accessory	0.842105	16	2494635	321	0	0.358566	young	15	13	14	18	19	7	10	14	17	9	5	13	8	24	13	13	-0.555556	notRIPped	0	burst_from_95	burst_clade	217	44.7	34	90	25	31	4	3	4	8	Ira48	DTX	A_MITE	chr6	0.0184332	0.0138249	0.0184332	0.0368664
DTX_MITES_Medusa	Isr_chr14	169426	169745	77	0	319	5319	12.4835	5.99737	0.534186	ac	13630	16432	13630	1837	OG0011209	core	1837	OG0011393	accessory	3705	gc_moderate	Isr_chr14_169426_169745	0.40239	0	3.08688	0.177122	0.0199204	-3.67526e-08	0.40239	4.70366e-08	0.533049	0.00113715	11.4263	1.05728	7.40812	-1.41075	-0.486486	-2.91794e-07	3.73554	0.399462	1	0	2.25736e-06	-2.25736e-06	1e-06	251	3.98407e-09	DTX_MITES_Medusa_group3738	accessory	0.769231	10	435391	319	0	0.0239044	young	12	13	12	37	28	12	8	12	14	5	9	13	19	30	12	14	-0.486486	notRIPped	0	burst_from_83	burst_clade	251	40.2	0	23	18	5	5	2	3	4	Isr	DTX	A_MITE	chr14	0.0199203	0.00796813	0.0119522	0.0159362
DTX_MITES_Medusa	Isr_chr20	147709	148031	77	100	322	5322	0	50.0188	0.490204	ac	3044	161	161	64	OG0011707	accessory	64	OG0010643	accessory	5789	gc_low	Isr_chr20_147709_148031	0.302789	0	1.81304	-3.83675e-05	0.115537	6.79342e-07	0.30279	-5.8733e-07	0.490203	6.88449e-07	1.59116e-09	-1.59116e-09	50.0181	0.000674434	0.128202	2.94094e-06	2.21002	-1.90095e-05	0	0	99.9977	0.00226017	1e-06	251	3.98407e-09	DTX_MITES_Medusa_group6398	singleton	0.0588235	1	579803	322	322	0.119522	young	19	12	13	39	12	11	8	13	7	5	8	12	44	16	3	28	0.128205	RIPed	0	burst_from_81	burst_clade	251	30.3	0	43	38	5	29	2	3	4	Isr	DTX	A_MITE	chr20	0.115538	0.00796813	0.0119522	0.0159362
DTX_MITES_Medusa	Isr_chr6	2403385	2403703	77	0	318	5318	37.5141	5.97969	0.52459	cc	7113	35295	7113	125	OG0007745	core	4955	OG0000488	core	125	gc_moderate	Isr_chr6_2403385_2403703	0.447489	1	2.10709	-0.0070895	0.0159342	2.08267e-06	0.447302	0.000186485	0.524716	-0.000125599	37.5006	0.0134851	5.96129	0.0184064	-0.555514	-4.19541e-05	3.80199	0.0500084	1	0	4.11919e-13	-4.11919e-13	1e-06	251	3.98407e-09	DTX_MITES_Medusa_group10167	accessory	0.842105	16	2564061	318	0	0.354582	young	15	13	14	18	20	8	10	15	17	9	5	13	8	24	13	13	-0.555556	notRIPped	0	burst_from_95	burst_clade	219	44.7	32	89	25	32	4	3	4	8	Isr	DTX	A_MITE	chr6	0.0182648	0.0136986	0.0182648	0.0365297
DTX_MITES_Medusa	Isr_chr7	2876924	2877244	77	0	320	5320	0	46.0902	0.508397	cc	969	695	695	1545	OG0011503	accessory	1545	OG0012917	accessory	6077	gc_moderate	Isr_chr7_2876924_2877244	0.398406	0	3.30903	-0.120031	0.0199304	0.00397399	0.40238	-0.00397387	0.538142	-0.0297452	5.4839	-5.4839	7.66772	38.4225	-0.486418	0.0269584	3.96749	-1.1245	1	0	0.000263012	-0.000263012	0.00408211	251	1.62634e-05	DTX_MITES_Medusa_group11662	accessory	0.105263	2	2967911	320	0	0.0278884	young	12	13	12	37	27	12	8	12	14	5	9	13	20	29	12	15	-0.45946	notRIPped	0	burst_from_83	burst_clade	251	39.8	0	24	19	5	6	2	3	4	Isr	DTX	A_MITE	chr7	0.0239044	0.00796813	0.0119522	0.0159362
DTX_MITES_Medusa	Ken_chr10	76087	76404	77	0	317	5317	36.167	5.96201	0.537785	cc	8394	3277	3277	1128	OG0000249	core	1951	OG0000168	core	1128	gc_moderate	Ken_chr10_76087_76404	0.374502	1	3.05296	3.79881e-05	0.0358565	1.14593e-07	0.374502	-1.15583e-07	0.538118	-0.000332922	35.4823	0.68469	5.96202	-5.87914e-06	-0.447369	2.36154e-07	3.62729	-0.11129	1	0	4.29823e-06	-4.29823e-06	1e-06	251	3.98407e-09	DTX_MITES_Medusa_group1721	accessory	0.578947	11	1868491	317	0	0.0517928	young	13	12	11	38	25	9	9	12	14	4	8	13	21	30	11	20	-0.447368	notRIPped	0	burst_from_88	burst_clade	251	37.5	0	26	21	5	9	2	2	5	Ken	DTX	A_MITE	chr10	0.0358566	0.00796813	0.00796813	0.0199203
DTX_MITES_Medusa	Ken_chr14	115119	115438	77	0	319	5319	12.4835	5.99737	0.534586	ac	13278	4830	4830	1837	OG0011209	core	1837	OG0011393	accessory	3705	gc_moderate	Ken_chr14_115119_115438	0.40239	0	3.08688	0.177122	0.0199204	-3.67526e-08	0.40239	4.70366e-08	0.533049	0.00153715	11.4263	1.05728	7.40812	-1.41075	-0.486486	-2.91794e-07	3.73554	-0.0515374	1	0	2.25736e-06	-2.25736e-06	1e-06	251	3.98407e-09	DTX_MITES_Medusa_group3738	accessory	0.769231	10	672146	319	0	0.0239044	young	12	13	12	37	28	12	8	12	14	5	9	13	19	30	12	14	-0.486486	notRIPped	0	burst_from_83	burst_clade	251	40.2	0	23	18	5	5	2	3	4	Ken	DTX	A_MITE	chr14	0.0199203	0.00796813	0.0119522	0.0159362
DTX_MITES_Medusa	Ken_chr4	39153	39461	77	100	308	5308	0	15.5614	0.386645	cc	1952	34557	1952	32995	OG0013751	singleton	32995	OG0005748	core	182734	gc_low	Ken_chr4_39153_39461	0.248963	1	3.91639	0.601612	0.143427	-8.54273e-07	0.253111	-0.00414811	0.418222	-0.0315765	1.15349e-18	-1.15349e-18	5.8144	9.74701	0.588238	-0.0168098	3.50375	-0.212755	0	0	99.9786	0.0214428	0.00465434	251	1.85432e-05	DTX_MITES_Medusa_group7767	singleton	0.0526316	1	3091800	308	308	0.302789	young	21	9	17	35	2	11	3	17	3	5	5	13	55	9	1	33	0.571429	RIPed	0	burst_from_81	burst_clade	241	24.9	10	74	51	13	36	2	0	4	Ken	DTX	A_MITE	chr4	0.149378	0.00829875	0	0.0165975
DTX_MITES_Medusa	Ken_chr6	2363400	2363715	77	0	315	5315	37.5353	5.92662	0.52619	cc	4848	63763	4848	125	OG0011305	accessory	745	OG0000488	core	125	gc_moderate	Ken_chr6_2363400_2363715	0.447005	1	2.10215	-0.00215212	0.0159162	2.00677e-05	0.447	4.9357e-06	0.524842	0.00134771	37.5921	-0.0568367	5.9273	-0.000678314	-0.555108	-0.000447549	3.7567	-0.0706959	1	0	5.35602e-12	-5.35602e-12	1e-06	251	3.98407e-09	DTX_MITES_Medusa_group10167	accessory	0.842105	16	2469652	315	0	0.358566	young	15	13	14	18	19	7	10	14	17	9	5	13	8	24	13	13	-0.555556	notRIPped	0	burst_from_95	burst_clade	217	44.7	34	90	25	31	4	3	4	8	Ken	DTX	A_MITE	chr6	0.0184332	0.0138249	0.0184332	0.0368664
DTX_MITES_Medusa	Ken_chr9	443874	444200	77	0	326	5326	0	14.1006	0.519192	cc	642	4849	642	306	OG0011868	accessory	306	OG0011472	accessory	836	gc_low	Ken_chr9_443874_444200	0.388	1	0.962727	1.52427	0.0199204	-1.08746e-07	0.388	4.67522e-08	0.523932	-0.00474014	7.32059e-05	-7.32059e-05	14.0997	0.000953486	-0.432432	-4.72056e-07	2.80849	-0.000485454	1	0	3.28409e-05	-3.28409e-05	1e-06	251	3.98407e-09	DTX_MITES_Medusa_group12598	accessory	0.31579	6	2301375	326	0	0.0239044	young	12	13	11	37	26	12	8	12	14	4	8	13	21	29	11	17	-0.432432	notRIPped	0	burst_from_81	burst_clade	250	38.8	1	23	18	4	5	2	3	4	Ken	DTX	A_MITE	chr9	0.02	0.008	0.012	0.016
DTX_MITES_Medusa	Ore_chr2	939342	939640	77	0	298	5298	37.2971	9.89053	0.509396	cc	30598	2275	2275	525	OG0003989	core	525	OG0003990	core	73209	gc_low	Ore_chr2_939342_939640	0.410359	1	2.721	2.77966e-06	0.0358567	-1.25305e-07	0.410359	2.63824e-07	0.509396	-2.78536e-07	37.2967	0.000359705	9.8905	2.51635e-05	-0.473683	-1.61273e-06	3.35701	-8.97345e-06	1	0	1.32517e-05	-1.32517e-05	1e-06	251	3.98407e-09	DTX_MITES_Medusa_group5247	accessory	0.105263	2	4029628	298	0	0.0876494	young	9	9	10	38	22	10	12	12	14	6	13	14	20	31	12	18	-0.473684	notRIPped	0	0	0	251	41	0	26	21	5	9	0	5	2	Ore	DTX	A_MITE	chr2	0.0358566	0	0.0199203	0.00796813
DTX_MITES_Medusa	Ore_chr5	988005	988275	77	0	270	5270	0	5.12334	0.535786	cc	3869	4057	3869	124	OG0012382	accessory	124	OG0012381	accessory	132	gc_moderate	Ore_chr5_988005_988275	0.424242	1	2.09823	-0.00123545	0.0239044	-4.54144e-09	0.424242	-7.4145e-08	0.528407	0.00737949	1.47208e-05	-1.47208e-05	11.1117	-5.98837	-0.53125	-3.63472e-07	3.75062	-0.162622	1	0	1.04511e-06	-1.04511e-06	1e-06	251	3.98407e-09	DTX_MITES_Medusa_group9297	accessory	0.105263	2	2851700	270	0	0.207171	young	11	9	10	32	21	5	12	11	14	9	10	14	15	28	14	13	-0.53125	notRIPped	0	burst_from_99	burst_clade	231	42.4	20	62	28	14	6	3	6	4	Ore	DTX	A_MITE	chr5	0.025974	0.012987	0.025974	0.017316
DTX_MITES_Medusa	Ore_chr6	2507957	2508246	77	0	289	5289	37.6253	5.46417	0.526789	cc	7110	63905	7110	130	OG0011305	accessory	745	OG0000488	core	130	gc_moderate	Ore_chr6_2507957_2508246	0.442708	1	2.11053	0.00647231	0.0134747	-0.00152254	0.444351	-0.00164264	0.526151	0.000637684	37.5892	0.03609	5.66593	-0.201757	-0.50063	0.0339635	3.81092	0.0410852	1	0	6.57967e-10	-6.57967e-10	1e-06	251	3.98407e-09	DTX_MITES_Medusa_group10167	accessory	0.842105	16	2604747	289	0	0.434263	young	15	9	13	15	16	6	9	13	13	9	5	12	8	22	10	12	-0.466667	notRIPped	0	burst_from_95	burst_clade	192	44.3	59	109	23	27	3	3	3	8	Ore	DTX	A_MITE	chr6	0.015625	0.015625	0.015625	0.0416667
DTX_MITES_Medusa	Tun_chr10	77726	78043	77	0	317	5317	36.167	5.96201	0.537585	cc	10932	4045	4045	1128	OG0000249	core	1951	OG0000168	core	1128	gc_moderate	Tun_chr10_77726_78043	0.370518	1	3.053	6.81426e-08	0.0318744	-1.91465e-06	0.370518	-3.05082e-09	0.537585	-1.76236e-07	36.1663	0.000667812	5.96201	-3.53831e-08	-0.435894	-3.39339e-06	3.60702	-2.21265e-05	1	0	2.58685e-08	-2.58685e-08	1e-06	251	3.98407e-09	DTX_MITES_Medusa_group1721	accessory	0.578947	11	1987673	317	0	0.0478088	young	13	11	11	39	24	9	9	12	14	4	8	13	22	30	11	20	-0.435897	notRIPped	0	burst_from_88	burst_clade	251	37.1	0	25	20	5	8	2	2	5	Tun	DTX	A_MITE	chr10	0.0318725	0.00796813	0.00796813	0.0199203
DTX_MITES_Medusa	Tun_chr16	217330	217649	77	0	319	5319	9.79507	11.5435	0.57397	ac	4861	1395	1395	1045	OG0003786	core	1045	OG0012902	accessory	1178	gc_moderate	Tun_chr16_217330_217649	0.40239	0	3.31319	-0.293186	0.0199209	-5.30795e-07	0.402389	5.65064e-07	0.554522	0.0194481	5.38398	4.4111	10.7077	0.835803	-0.486483	-3.74727e-06	3.38063	-0.235632	1	0	1.62019e-05	-1.62019e-05	1e-06	251	3.98407e-09	DTX_MITES_Medusa_group4252	accessory	0.105263	2	718764	319	0	0.0239044	young	12	13	12	37	28	12	8	12	14	5	9	13	19	30	12	14	-0.486486	notRIPped	0	burst_from_83	burst_clade	251	40.2	0	23	18	5	5	2	3	4	Tun	DTX	A_MITE	chr16	0.0199203	0.00796813	0.0119522	0.0159362
DTX_MITES_Medusa	Tun_chr5	1283004	1283274	77	0	270	5270	0	5.12334	0.535586	cc	43066	29080	29080	125	OG0012381	accessory	131	OG0012382	accessory	125	gc_moderate	Tun_chr5_1283004_1283274	0.428571	1	2.09965	0.000350094	0.0239045	-8.32597e-08	0.424243	0.00432764	0.53471	0.000876299	0.000269882	-0.000269882	6.32061	-1.19727	-0.531243	0.0151143	4.25739	0.206607	1	0	1.91603e-05	-1.91603e-05	0.00429022	251	1.70925e-05	DTX_MITES_Medusa_group9325	accessory	0.210526	4	3220060	270	0	0.211155	young	11	10	10	31	21	5	13	11	14	9	10	14	15	28	13	13	-0.516129	notRIPped	0	burst_from_99	burst_clade	231	42.9	20	63	29	14	6	3	7	4	Tun	DTX	A_MITE	chr5	0.025974	0.012987	0.030303	0.017316
DTX_MITES_Medusa	Tun_chr6	2524213	2524486	77	0	273	5273	37.9101	5.17732	0.527989	cc	7110	49081	7110	130	OG0011305	accessory	752	OG0000488	core	130	gc_moderate	Tun_chr6_2524213_2524486	0.443182	1	2.117	3.17759e-06	0.0119528	-6.56971e-07	0.44555	-0.00236842	0.513896	0.0140926	37.8526	0.0575051	20.3968	-15.2195	-0.500009	-0.0333242	3.40507	0.446932	1	0	4.5315e-17	-4.5315e-17	1e-06	251	3.98407e-09	DTX_MITES_Medusa_group10167	accessory	0.842105	16	2747905	273	0	0.47012	young	13	9	10	15	16	7	7	13	10	10	5	8	7	19	10	12	-0.533333	notRIPped	0	burst_from_95	burst_clade	176	44.3	75	119	18	26	3	2	2	5	Tun	DTX	A_MITE	chr6	0.0170455	0.0113636	0.0113636	0.0284091
DTX_MITES_Medusa	Ukr_chr10	1588637	1588934	77	0	297	5297	0	5.60695	0.557377	cc	9062	38028	9062	330	OG0009548	accessory	717	OG0009549	accessory	330	gc_moderate	Ukr_chr10_1588637_1588934	0.376569	1	1.2601	1.2599	0.00796959	-1.46205e-06	0.376568	1.08442e-06	0.543079	0.0142982	0.000284127	-0.000284127	5.61602	-0.00907683	-0.526306	-9.94535e-06	3.87148	0.0855225	1	0	0.000135269	-0.000135269	1e-06	251	3.98407e-09	DTX_MITES_Medusa_group2042	accessory	0.105263	2	1774224	297	0	0.0756972	young	13	10	11	38	26	7	7	14	14	6	6	10	18	31	12	14	-0.526316	notRIPped	0	burst_from_104	burst_clade	239	37.7	12	32	14	6	2	3	3	3	Ukr	DTX	A_MITE	chr10	0.0083682	0.0125523	0.0125523	0.0125523
DTX_MITES_Medusa	Ukr_chr14	133142	133461	77	0	319	5319	12.2955	11.9947	0.530188	ac	14459	1094	1094	1847	OG0011209	core	1847	OG0011393	accessory	4032	gc_moderate	Ukr_chr14_133142_133461	0.40239	0	2.73264	0.534366	0.0199204	-1.10258e-07	0.40239	1.4111e-07	0.530374	-0.000186547	9.31171	2.98384	10.2296	1.76512	-0.486486	-8.75382e-07	3.38761	-0.348612	1	0	6.77208e-06	-6.77208e-06	1e-06	251	3.98407e-09	DTX_MITES_Medusa_group3738	accessory	0.769231	10	626500	319	0	0.0239044	young	12	13	12	37	28	12	8	12	14	5	9	13	19	30	12	14	-0.486486	notRIPped	0	burst_from_83	burst_clade	251	40.2	0	23	18	5	5	2	3	4	Ukr	DTX	A_MITE	chr14	0.0199203	0.00796813	0.0119522	0.0159362
DTX_MITES_Medusa	Ukr_chr14	134554	134873	77	0	319	5319	0	11.9947	0.519592	ac	1094	10020	1094	2620	OG0011209	core	3259	OG0011393	accessory	2620	gc_moderate	Ukr_chr14_134554_134873	0.414343	0.46	2.40093	1.01707	0.0173435	-0.0173435	0.402342	0.012001	0.525934	-0.00634233	17.2778	-17.2778	11.4202	0.574544	-0.490643	-0.076925	3.34675	-0.30775	1	0	2.22793	-2.22793	0.0432823	251	0.000172439	DTX_MITES_Medusa_group3738	accessory	0.769231	10	626500	319	0	0.0677291	young	10	11	11	37	28	10	7	14	14	6	12	13	16	32	15	14	-0.567568	notRIPped	0	0	0	251	41.4	0	0	0	0	0	0	0	0	Ukr	DTX	A_MITE	chr14	0	0	0	0
DTX_MITES_Medusa	Ukr_chr6	2374287	2374602	77	0	315	5315	37.5353	5.92662	0.526989	cc	2518	5899	2518	125	OG0011305	accessory	745	OG0000488	core	125	gc_moderate	Ukr_chr6_2374287_2374602	0.447005	1	2.10165	-0.00164869	0.0155771	0.000359135	0.446619	0.000386358	0.525602	0.00138745	37.577	-0.0417279	5.90417	0.0224528	-0.547542	-0.00801357	3.64453	-0.243535	1	0	9.59965e-11	-9.59965e-11	1e-06	251	3.98407e-09	DTX_MITES_Medusa_group10167	accessory	0.842105	16	2509808	315	0	0.358566	young	15	13	14	18	19	7	10	14	17	9	5	13	8	24	13	13	-0.555556	notRIPped	0	burst_from_95	burst_clade	217	44.7	34	90	25	31	4	3	4	8	Ukr	DTX	A_MITE	chr6	0.0184332	0.0138249	0.0184332	0.0368664
DTX_MITES_Medusa	Ukr_chr9	301667	301980	77	0	313	5313	0	87.9352	0.380048	cc	642	1	1	186	OG0011868	accessory	186	OG0011472	accessory	7211	gc_low	Ukr_chr9_301667_301980	0.327801	0.72	2.06514	0.206861	0.0650054	0.00670771	0.340973	-0.0131725	0.433828	-0.0537796	0.000271585	-0.000271585	57.5603	30.3749	-0.140336	0.0592553	1.46026	-1.15926	1	0	5.658	-5.658	0.0166848	251	6.64733e-05	DTX_MITES_Medusa_group12598	accessory	0.31579	6	2165394	313	0	0.111554	young	17	11	11	37	17	11	8	10	8	4	8	13	34	20	5	25	-0.0810811	notRIPped	0	burst_from_81	burst_clade	241	32.8	10	43	29	4	18	2	3	4	Ukr	DTX	A_MITE	chr9	0.0746888	0.00829875	0.0124481	0.0165975
DTX_MITES_Medusa	Yem_chr1	454029	454350	77	0	321	5321	46.589	25.6907	0.504198	cc	1455	51455	1455	252	OG0000590	core	252	OG0000591	core	614	gc_moderate	Yem_chr1_454029_454350	0.398406	0	2.98484	-0.581837	0.0199244	0.00397998	0.402385	-0.00397865	0.525998	-0.0217998	5.78816	40.8008	12.8013	12.8894	-0.486454	0.0269942	3.60624	-0.443241	1	0	0.000267473	-0.000267473	0.0040795	251	1.6253e-05	DTX_MITES_Medusa_group176	singleton	0.0526316	1	6230252	321	0	0.0278884	young	13	13	12	37	28	12	8	12	13	5	9	13	20	30	11	14	-0.45946	notRIPped	0	burst_from_83	burst_clade	251	39.8	0	24	19	5	6	2	3	4	Yem	DTX	A_MITE	chr1	0.0239044	0.00796813	0.0119522	0.0159362
DTX_MITES_Medusa	Yem_chr14	137647	137966	77	0	319	5319	0	48.2985	0.492003	ac	251	16411	251	3710	OG0011209	core	7263	OG0011393	accessory	3710	gc_low	Yem_chr14_137647_137966	0.398406	0	3.30925	0.259747	0.0199298	0.00397459	0.40238	-0.00397447	0.538133	-0.0461304	5.4824	-5.4824	7.67662	40.6219	-0.486422	0.0269625	3.96706	-1.56606	1	0	0.000167397	-0.000167397	0.00408387	251	1.62704e-05	DTX_MITES_Medusa_group3738	accessory	0.769231	10	303187	319	0	0.0278884	young	13	13	12	37	28	12	8	12	13	5	9	13	20	30	11	14	-0.45946	notRIPped	0	burst_from_83	burst_clade	251	39.8	0	24	19	5	6	2	3	4	Yem	DTX	A_MITE	chr14	0.0239044	0.00796813	0.0119522	0.0159362
DTX_MITES_Medusa	Yem_chr1516	812053	812375	77	0	322	5322	0	6.05036	0.490404	ac	4484	13423	4484	4896	OG0013884	core	32227	OG0009680	core	4896	gc_low	Yem_chr1516_812053_812375	0.342629	0.22	2.9303	0.759705	0.0831846	-0.00350335	0.334411	0.00821818	0.47674	0.0136643	6.54042e-05	-6.54042e-05	27.0849	-21.0346	-0.054274	-0.0268071	2.84115	0.810846	0.97	0.03	20.9897	-20.9897	0.0143322	251	5.71005e-05	DTX_MITES_Medusa_group4068	singleton	0.0526316	1	1197078	322	0	0.0836653	young	17	13	12	37	18	11	8	13	9	5	9	13	34	21	7	23	-0.0810811	notRIPped	0	burst_from_81	burst_clade	251	34.3	0	36	31	5	20	2	3	4	Yem	DTX	A_MITE	chr1516	0.0796813	0.00796813	0.0119522	0.0159362
DTX_MITES_Medusa	Yem_chr18	46714	47015	77	0	301	5301	0	5.67817	0.533187	ac	4718	6472	4718	58	OG0013012	accessory	227	OG0012308	accessory	58	gc_low	Yem_chr18_46714_47015	0.355649	0.11	2.05708	-0.286078	0.023845	0.00404349	0.359896	-0.00424661	0.531787	0.00140031	0.000258784	-0.000258784	5.65185	0.0263255	-0.421445	0.0267081	3.71215	-0.038147	1	0	0.000123203	-0.000123203	0.00931586	251	3.7115e-05	DTX_MITES_Medusa_group4579	accessory	0.714286	5	554552	301	0	0.0956175	young	14	10	11	38	22	7	7	14	13	6	6	10	23	27	11	18	-0.394737	notRIPped	0	burst_from_104	burst_clade	239	35.6	12	37	19	6	7	3	3	3	Yem	DTX	A_MITE	chr18	0.0292887	0.0125523	0.0125523	0.0125523
DTX_MITES_Medusa	Yem_chr5	1232224	1232494	77	0	270	5270	0	5.12334	0.535386	cc	43830	31137	31137	125	OG0012381	accessory	131	OG0012382	accessory	125	gc_moderate	Yem_chr5_1232224_1232494	0.424242	1	2.09841	0.00158818	0.0239044	-1.51381e-09	0.424242	-2.4715e-08	0.5164	0.0189865	4.90694e-06	-4.90694e-06	20.6931	-15.5698	-0.53125	-1.21157e-07	3.59821	0.894793	1	0	3.48369e-07	-3.48369e-07	1e-06	251	3.98407e-09	DTX_MITES_Medusa_group9325	accessory	0.210526	4	3113700	270	0	0.207171	young	11	9	10	32	21	5	12	11	14	9	10	14	15	28	14	13	-0.53125	notRIPped	0	burst_from_99	burst_clade	231	42.4	20	62	28	14	6	3	6	4	Yem	DTX	A_MITE	chr5	0.025974	0.012987	0.025974	0.017316
DTX_MITES_Medusa	Yem_chr6	2476655	2476970	77	0	315	5315	37.5353	5.92662	0.52419	cc	4766	65553	4766	125	OG0011305	accessory	736	OG0000488	core	125	gc_moderate	Yem_chr6_2476655_2476970	0.451613	1	2.10709	-0.00709091	0.0159333	2.95856e-06	0.447303	0.00431041	0.524713	-0.000523162	37.5007	0.0345784	5.96446	-0.0378354	-0.555501	-5.41636e-05	3.80189	-0.123891	1	0	4.11784e-13	-4.11784e-13	0.00928426	251	3.69891e-05	DTX_MITES_Medusa_group10167	accessory	0.842105	16	2762461	315	0	0.36255	young	13	14	14	18	21	7	10	14	16	9	5	13	8	24	13	13	-0.555556	notRIPped	0	burst_from_95	burst_clade	217	45.2	34	91	26	31	4	3	4	8	Yem	DTX	A_MITE	chr6	0.0184332	0.0138249	0.0184332	0.0368664
DTX_MITES_Medusa	Yem_chr8	2381213	2381521	77	0	308	5308	0	15.5614	0.383447	cc	55546	1952	1952	132418	OG0015411	singleton	132418	chr_end	NA	NA	gc_low	Yem_chr8_2381213_2381521	0.248963	1	5.12173	0.000269923	0.147409	9.62579e-07	0.248964	-1.07236e-06	0.383455	-7.82445e-06	5.37824e-15	-5.37824e-15	15.5594	0.00197372	0.571431	-2.11168e-06	3.29104	-4.19728e-05	0	0	0.0217946	-0.0217946	1e-06	251	3.98407e-09	DTX_MITES_Medusa_group11983	singleton	0.0526316	1	2422130	308	0	0.298805	young	21	10	17	35	3	11	3	17	3	5	5	12	55	9	0	33	0.571429	RIPed	0	burst_from_81	burst_clade	241	24.9	10	73	50	13	37	2	0	4	Yem	DTX	A_MITE	chr8	0.153527	0.00829875	0	0.0165975
DTX_MITES_Najade	1A5_chr1	4267955	4268374	47	0	419	5419	51.7808	7.73205	0.558577	cc	7417	28685	7417	408	OG0001802	core	408	OG0001803	core	973	gc_moderate	1A5_chr1_4267955_4268374	0.544794	0	2.66446	-0.0524576	0.00990641	-0.000244569	0.545343	-0.000549496	0.542485	0.0160916	28.8137	22.9671	9.0394	-1.30734	0.405415	-0.00541504	3.39862	0.471376	0	0	0.00439087	-0.00439087	0.00554483	414	1.33933e-05	DTX_MITES_Najade_group1052	singleton	0.0526316	1	6088472	419	0	0.299517	young	27	26	29	20	24	27	32	21	23	31	39	26	28	21	18	19	0.4	RIPed	0	0	0	413	54.5	0	8	7	1	4	1	1	1	1A5	DTX	A_MITE	chr1	0.00968523	0.00242131	0.00242131	0.00242131
DTX_MITES_Najade	1A5_chr1	692792	693206	47	0	414	5414	38.8622	7.64684	0.545382	cc	46413	67855	46413	397	OG0009407	accessory	1099	OG0000657	core	397	gc_moderate	1A5_chr1_692792_693206	0.536232	0	2.60001	-1.28977e-05	0.0193231	5.79672e-07	0.536232	-8.17513e-08	0.545375	6.64727e-06	38.8595	0.00266989	7.64846	-0.00161411	0.461528	1.0859e-05	4.66664	0.00035653	0	0	0.00170911	-0.00170911	1e-06	414	2.41546e-09	DTX_MITES_Najade_group245	accessory	0.105263	2	6088472	414	0	0.00483092	young	20	20	32	26	14	25	39	24	26	35	33	25	38	23	14	19	0.461539	RIPed	0	burst_from_50	burst_clade	414	53.6	0	127	53	73	8	3	9	4	1A5	DTX	A_MITE	chr1	0.0193237	0.00724638	0.0217391	0.00966184
DTX_MITES_Najade	1A5_chr12	182413	182828	47	0	415	5415	67.9409	10.8218	0.514794	cc	2970	2141	2141	136	OG0003164	core	535	OG0003165	core	136	gc_moderate	1A5_chr12_182413_182828	0.541063	0	2.61153	-0.474535	0.0144937	-9.91518e-07	0.541062	1.33814e-06	0.525394	-0.0105998	33.9721	33.9688	9.25126	1.57053	0.384629	-1.32392e-05	3.52262	-0.191618	0	0	1.41427e-05	-1.41427e-05	1e-06	414	2.41546e-09	DTX_MITES_Najade_group2673	singleton	0.0526316	1	1468480	415	0	0	young	20	20	31	26	15	26	39	23	26	35	34	25	36	23	15	19	0.384615	RIPed	0	burst_from_50	burst_clade	414	54.1	0	125	51	73	6	3	9	4	1A5	DTX	A_MITE	chr12	0.0144928	0.00724638	0.0217391	0.00966184
DTX_MITES_Najade	1A5_chr2	1414030	1414449	47	0	419	5419	0	46.7429	0.506997	cc	35011	387	387	3343	OG0004163	core	3343	OG0000007	accessory	20872	gc_moderate	1A5_chr2_1414030_1414449	0.523002	0	3.2309	0.293098	0.0319296	-0.000528671	0.522955	4.71562e-05	0.509927	-0.00292986	11.1902	-11.1902	39.6544	7.08851	0.574881	-0.0332145	2.71678	-0.127785	0	0	10.2236	-10.2236	0.00493688	414	1.19248e-05	DTX_MITES_Najade_group5439	singleton	0.0526316	1	3698724	419	0	0.306763	young	26	25	30	24	18	25	33	23	24	30	36	25	37	20	15	20	0.541667	RIPed	0	0	0	413	52.3	0	15	15	0	13	2	0	0	1A5	DTX	A_MITE	chr2	0.031477	0.00484261	0	0
DTX_MITES_Najade	1E4_chr1	1986668	1987087	47	0	419	5419	42.8123	7.73205	0.546182	cc	127337	27489	27489	358	OG0001063	core	358	OG0001064	core	1570	gc_moderate	1E4_chr1_1986668_1987087	0.544794	0	2.63868	-0.0836824	0.015057	-0.00297972	0.541099	0.00369487	0.540516	0.00566554	36.3828	6.42951	10.1833	-2.45125	0.435445	-0.054493	3.58639	0.852607	0	0	0.0526166	-0.0526166	0.0027329	414	6.60122e-06	DTX_MITES_Najade_group546	singleton	0.0526316	1	6061455	419	0	0.304348	young	25	26	29	21	22	26	33	22	25	31	39	25	29	21	18	19	0.380952	RIPed	0	0	0	413	54.5	0	8	7	1	5	1	0	1	10000	DTX	A_MITE	chr1	0.0121065	0.00242131	0	0.00242131
DTX_MITES_Najade	1E4_chr6	1981408	1981822	47	0	414	5414	38.4928	7.64684	0.554378	cc	23608	16638	16638	668	OG0007652	core	2103	OG0007653	core	668	gc_moderate	1E4_chr6_1981408_1981822	0.53753	0	2.82478	0.000224469	0.019323	6.38184e-07	0.537532	-1.69945e-06	0.554347	3.10344e-05	38.5008	-0.00802691	7.65965	-0.0128066	0.392869	-1.1988e-05	4.22032	0.000680635	0	0	1.13536e-11	-1.13536e-11	1e-06	414	2.41546e-09	DTX_MITES_Najade_group10678	singleton	0.0526316	1	2505681	414	0	0.0217391	young	18	18	33	28	14	28	38	23	26	36	32	23	39	22	13	20	0.392857	RIPed	0	burst_from_50-burst_from_68	burst_clade	413	53.8	1	134	58	74	8	2	9	5	10000	DTX	A_MITE	chr6	0.0193705	0.00484261	0.0217918	0.0121065
DTX_MITES_Najade	1E4_chr6	944230	944643	47	0	413	5413	43.3032	7.62978	0.552579	cc	37895	48255	37895	306	OG0007358	core	841	OG0007359	core	306	gc_moderate	1E4_chr6_944230_944643	0.539952	0	2.48707	-7.14105e-05	0.0183202	0.00100347	0.540461	-0.000509413	0.552794	-0.000215004	44.1804	-0.877234	7.52137	0.108409	0.402923	0.00448447	4.44685	0.13215	0	0	1.77734e-08	-1.77734e-08	1e-06	414	2.41546e-09	DTX_MITES_Najade_group10519	accessory	0.842105	16	2505681	413	0	0.0193237	young	18	18	33	27	14	28	38	23	26	36	32	24	38	22	14	20	0.407407	RIPed	0	burst_from_50-burst_from_68	burst_clade	413	54	1	133	57	74	8	2	10	5	10000	DTX	A_MITE	chr6	0.0193705	0.00484261	0.0242131	0.0121065
DTX_MITES_Najade	3D1_chr5	2769608	2770027	47	0	419	5419	36.7595	7.73205	0.528788	cc	30323	13463	13463	277	OG0007136	core	277	OG0012735	accessory	1020	gc_moderate	3D1_chr5_2769608_2770027	0.535109	0	2.59585	-0.151854	0.0188451	0.000478542	0.53651	-0.00140057	0.532939	-0.00415129	36.9274	-0.167855	9.00322	-1.27116	0.446949	0.0075965	3.94907	0.17993	0	0	0.0570319	-0.0570319	0.00272389	414	6.57945e-06	DTX_MITES_Najade_group9808	singleton	0.0526316	1	3035485	419	0	0.31401	young	26	26	30	22	22	25	32	23	24	31	38	24	32	21	16	19	0.454545	RIPed	0	0	0	413	53.5	0	12	11	1	8	1	1	1	3D1	DTX	A_MITE	chr5	0.0193705	0.00242131	0.00242131	0.00242131
DTX_MITES_Najade	3D1_chr6	915363	915776	47	0	413	5413	43.2847	7.62978	0.553978	cc	37867	55999	37867	306	OG0007358	core	837	OG0007359	core	306	gc_moderate	3D1_chr6_915363_915776	0.539952	0	2.48701	-1.21927e-05	0.0191523	0.000171334	0.540036	-8.43291e-05	0.553561	0.000416579	44.3313	-1.04665	7.63139	-0.00160565	0.406642	0.000765685	4.48135	0.0966448	0	0	3.03465e-09	-3.03465e-09	1e-06	414	2.41546e-09	DTX_MITES_Najade_group10519	accessory	0.842105	16	2506143	413	0	0.0193237	young	18	18	33	27	14	28	38	23	26	36	32	24	38	22	14	20	0.407407	RIPed	0	burst_from_50-burst_from_68	burst_clade	413	54	1	133	57	74	8	2	10	5	3D1	DTX	A_MITE	chr6	0.0193705	0.00484261	0.0242131	0.0121065
DTX_MITES_Najade	3D7_chr12	594760	595181	47	0	421	5421	0	14.2594	0.516194	cc	514	47112	514	1770	OG0012468	accessory	1770	OG0011790	accessory	1840	gc_moderate	3D7_chr12_594760_595181	0.520581	0	3.16178	0.0862163	0.0327025	-0.00130154	0.520017	0.000563604	0.515096	0.0010979	4.46624	-4.46624	17.2237	-2.96429	0.525077	-0.0635389	2.72338	-0.0113848	0	0	5.7559	-5.7559	0.00377662	414	9.12226e-06	DTX_MITES_Najade_group2989	accessory	0.210526	4	1367660	421	0	0.318841	young	25	21	30	26	14	24	32	24	25	30	38	26	38	20	18	20	0.461539	RIPed	0	0	0	413	52.1	0	18	17	1	13	1	0	1	3D7	DTX	A_MITE	chr12	0.031477	0.00242131	0	0.00242131
DTX_MITES_Najade	3D7_chr2	1783475	1783888	47	0	413	5413	27.4709	42.2501	0.488405	cc	627	41175	627	1014	OG0004222	core	8423	OG0004223	core	1014	gc_moderate	3D7_chr2_1783475_1783888	0.535109	0	2.82472	0.181283	0.0193224	0.00241674	0.537532	-0.00242349	0.554322	-0.0659165	38.4992	-11.0283	7.67247	34.5777	0.392881	0.0356903	4.21974	-1.42174	0	0	2.27115e-11	-2.27115e-11	0.00265127	414	6.40404e-06	DTX_MITES_Najade_group5498	singleton	0.0526316	1	3819071	413	0	0.0241546	young	18	18	33	28	13	27	38	24	26	36	32	23	40	22	13	20	0.428571	RIPed	0	burst_from_50-burst_from_68	burst_clade	413	53.5	1	135	59	74	9	2	9	5	3D7	DTX	A_MITE	chr2	0.0217918	0.00484261	0.0217918	0.0121065
DTX_MITES_Najade	Arg_chr2	141384	141804	47	0	420	5420	55.4428	7.74908	0.539584	cc	33616	22233	22233	404	OG0003825	core	1308	OG0003826	core	404	gc_moderate	Arg_chr2_141384_141804	0.539952	0	2.59585	0.0111463	0.0188451	-0.00193692	0.53651	0.00344243	0.532939	0.00664471	36.9274	18.5154	9.00322	-1.25414	0.446949	-0.0991229	3.94907	0.39793	0	0	0.0570319	-0.0570319	0.008311	414	2.00749e-05	DTX_MITES_Najade_group5039	singleton	0.0526316	1	3864751	420	0	0.309179	young	24	25	29	23	20	25	33	23	26	31	39	24	31	21	18	19	0.347826	RIPed	0	0	0	413	54	0	10	9	1	7	1	0	1	Arg	DTX	A_MITE	chr2	0.0169491	0.00242131	0	0.00242131
DTX_MITES_Najade	Arg_chr6	963258	963671	47	0	413	5413	45.6309	7.62978	0.554178	cc	29552	57871	29552	306	OG0007358	core	841	OG0007359	core	306	gc_moderate	Arg_chr6_963258_963671	0.539952	0	2.487	-4.64485e-06	0.0192584	6.52702e-05	0.539984	-3.21254e-05	0.553639	0.000539411	45.1358	0.495066	7.63039	-0.000611676	0.407116	0.00029169	4.38199	0.0890076	0	0	1.15606e-09	-1.15606e-09	1e-06	414	2.41546e-09	DTX_MITES_Najade_group10519	accessory	0.842105	16	2547194	413	0	0.0193237	young	18	18	33	27	14	28	38	23	26	36	32	24	38	22	14	20	0.407407	RIPed	0	burst_from_50-burst_from_68	burst_clade	413	54	1	133	57	74	8	2	10	5	Arg	DTX	A_MITE	chr6	0.0193705	0.00484261	0.0242131	0.0121065
DTX_MITES_Najade	Aus_chr1	4929887	4930307	47	0	420	5420	37.8229	18.9114	0.536785	cc	2473	1	1	451	OG0001904	core	13692	OG0001905	core	451	gc_moderate	Aus_chr1_4929887_4930307	0.539952	0	2.61801	0.036991	0.0141563	0.00275194	0.541649	-0.00169705	0.540351	-0.00356642	35.249	2.57387	12.1323	6.77918	0.454021	0.0959789	2.68356	-2.38256	0	0	0.0259565	-0.0259565	0.0055967	414	1.35186e-05	DTX_MITES_Najade_group1119	singleton	0.0526316	1	6374873	420	0	0.304348	young	25	27	31	20	22	26	33	22	25	30	37	26	31	21	16	19	0.55	RIPed	0	0	0	413	54	0	10	9	1	7	1	0	1	Aus	DTX	A_MITE	chr1	0.0169491	0.00242131	0	0.00242131
DTX_MITES_Najade	Aus_chr13	547231	547650	47	0	419	5419	38.5496	10.0572	0.547981	cc	397	2750	397	231	OG0003622	core	1968	OG0003623	core	231	gc_moderate	Aus_chr13_547231_547650	0.539952	0	2.45053	-0.0855259	0.0115421	0.00295061	0.542147	-0.00219514	0.543058	0.00492315	34.4149	4.1346	11.0695	-1.01235	0.41596	0.012611	2.762	-0.162	0	0	0.00467719	-0.00467719	0.00547198	414	1.32173e-05	DTX_MITES_Najade_group3432	accessory	0.105263	2	1308809	419	0	0.309179	young	25	27	30	21	23	25	33	22	25	30	38	25	30	22	16	19	0.428571	RIPed	0	0	0	413	54	0	10	9	1	6	2	0	1	Aus	DTX	A_MITE	chr13	0.0145279	0.00484261	0	0.00242131
DTX_MITES_Najade	Aus_chr6	958903	959316	47	0	413	5413	45.6309	7.62978	0.553778	cc	37671	37951	37671	306	OG0007358	core	837	OG0007359	core	306	gc_moderate	Aus_chr6_958903_959316	0.539952	0	2.487	-6.65277e-07	0.0193143	9.3486e-06	0.539631	0.00032119	0.55191	0.00186784	45.5771	0.0538235	10.1039	-2.47417	0.407366	4.17808e-05	4.20471	0.37129	0	0	1.65581e-10	-1.65581e-10	1e-06	414	2.41546e-09	DTX_MITES_Najade_group10519	accessory	0.842105	16	2734117	413	0	0.0193237	young	18	18	33	27	14	28	38	23	26	36	32	24	38	22	14	20	0.407407	RIPed	0	burst_from_50-burst_from_68	burst_clade	413	54	1	133	57	74	8	2	10	5	Aus	DTX	A_MITE	chr6	0.0193705	0.00484261	0.0242131	0.0121065
DTX_MITES_Najade	Aus_chr9	1072652	1073072	47	0	420	5420	36.5683	16.5683	0.535586	cc	45438	1376	1376	310	OG0009141	core	722	OG0014115	singleton	310	gc_moderate	Aus_chr9_1072652_1073072	0.532688	0	2.49307	-6.46256e-05	0.024155	-4.12731e-07	0.532687	7.16196e-07	0.535584	1.92526e-06	36.566	0.00222256	16.5697	-0.00146909	0.619038	1.01283e-05	3.13898	2.1745e-05	0	0	0.000689623	-0.000689623	1e-06	414	2.41546e-09	DTX_MITES_Najade_group12865	singleton	0.0526316	1	2188910	420	0	0.306763	young	26	26	30	21	19	24	33	24	24	31	38	25	34	20	16	20	0.619048	RIPed	0	0	0	413	53.3	0	13	12	1	10	1	0	1	Aus	DTX	A_MITE	chr9	0.0242131	0.00242131	0	0.00242131
DTX_MITES_Najade	Can_chr13	621662	622082	47	0	420	5420	25.1291	45.4243	0.5	cc	232	6429	232	1139	OG0003675	core	4306	OG0003676	core	1139	gc_low	Can_chr13_621662_622082	0.515738	0	3.03429	0.0227078	0.0331137	0.000702715	0.516795	-0.00105689	0.517622	-0.0176225	32.7585	-7.62937	26.0245	19.3998	0.651864	0.0437887	3.36561	-0.998608	0	0	0.00344227	-0.00344227	0.00258987	414	6.25573e-06	DTX_MITES_Najade_group3463	accessory	0.105263	2	1170792	420	0	0.318841	young	27	27	31	23	19	23	32	24	23	29	37	24	39	20	12	21	0.695652	RIPed	0	0	0	413	51.6	0	20	19	1	14	2	0	1	Can	DTX	A_MITE	chr13	0.0338983	0.00484261	0	0.00242131
DTX_MITES_Najade	Can_chr3	594545	594965	47	0	420	5420	6.77122	7.74908	0.531587	cc	12636	3300	3300	2134	OG0000429	core	2134	OG0009772	accessory	2405	gc_moderate	Can_chr3_594545_594965	0.535109	0	3.04001	0.288988	0.0211133	0.000625778	0.534844	0.000265429	0.532344	-0.000756993	19.541	-12.7698	10.1644	-2.41527	0.495609	0.00439101	3.56528	-0.0462786	0	0	0.0622265	-0.0622265	0.00269781	414	6.51644e-06	DTX_MITES_Najade_group6596	singleton	0.0526316	1	3822970	420	0	0.304348	young	25	27	30	22	21	25	33	23	25	30	38	24	33	21	15	19	0.5	RIPed	0	0	0	413	53.5	0	12	11	1	9	1	0	1	Can	DTX	A_MITE	chr3	0.0217918	0.00242131	0	0.00242131
DTX_MITES_Najade	Can_chr4	2435088	2435502	47	0	414	5414	27.9645	7.64684	0.542583	cc	8794	119076	8794	391	OG0006399	core	391	OG0010406	accessory	2140	gc_moderate	Can_chr4_2435088_2435502	0.533816	0	2.61166	-0.0186652	0.0144974	0.00482623	0.541056	-0.00724022	0.525409	0.0171736	33.9788	-6.01425	9.25041	-1.60357	0.384674	0.0597703	3.52302	0.420979	0	0	9.85165e-05	-9.85165e-05	0.00803538	414	1.94091e-05	DTX_MITES_Najade_group8108	singleton	0.0526316	1	2861323	414	0	0.00724638	young	20	19	32	27	13	25	39	24	26	35	33	25	39	23	14	19	0.444444	RIPed	0	burst_from_50	burst_clade	414	53.4	0	128	54	73	8	3	9	4	Can	DTX	A_MITE	chr4	0.0193237	0.00724638	0.0217391	0.00966184
DTX_MITES_Najade	Can_chr6	858566	858979	47	0	413	5413	45.6309	7.62978	0.553778	cc	16830	43808	16830	306	OG0007358	core	837	OG0007359	core	306	gc_moderate	Can_chr6_858566_858979	0.53753	0	2.4871	-0.000103077	0.0136402	0.0105143	0.54286	-0.00533012	0.552631	0.00114659	45.6374	-0.00652429	6.85313	0.776647	0.381991	0.0465806	3.9392	0.286803	0	0	1.5119e-08	-1.5119e-08	0.00803517	414	1.94086e-05	DTX_MITES_Najade_group10519	accessory	0.842105	16	2457418	413	0	0.0265701	young	17	17	34	28	13	28	38	23	26	36	32	24	40	22	13	20	0.428571	RIPed	0	burst_from_50-burst_from_68	burst_clade	413	53.8	1	135	59	74	10	2	10	5	Can	DTX	A_MITE	chr6	0.0242131	0.00484261	0.0242131	0.0121065
DTX_MITES_Najade	Chi_chr6	1011733	1012146	47	0	413	5413	45.6309	7.62978	0.552579	cc	37832	22755	22755	306	OG0007358	core	837	OG0007359	core	306	gc_moderate	Chi_chr6_1011733_1012146	0.539952	0	2.487	-1.74182e-06	0.0192992	2.44763e-05	0.539964	-1.2047e-05	0.553176	-0.000597346	45.4452	0.18565	7.63001	-0.000229378	0.407298	0.000109385	4.19362	0.163378	0	0	4.33521e-10	-4.33521e-10	1e-06	414	2.41546e-09	DTX_MITES_Najade_group10519	accessory	0.842105	16	2681039	413	0	0.0193237	young	18	18	33	27	14	28	38	23	26	36	32	24	38	22	14	20	0.407407	RIPed	0	burst_from_50-burst_from_68	burst_clade	413	54	1	133	57	74	8	2	10	5	Chi	DTX	A_MITE	chr6	0.0193705	0.00484261	0.0242131	0.0121065
DTX_MITES_Najade	Cze_chr1	674948	675367	47	0	419	5419	42.9784	53.1279	0.529588	cc	41	50693	41	172	OG0014291	singleton	4067	OG0000657	core	172	gc_moderate	Cze_chr1_674948_675367	0.51816	0	2.69044	-0.452441	0.0277042	0.00611225	0.52654	-0.00838042	0.527992	0.00159623	27.276	15.7025	23.879	29.2489	0.600862	0.208662	2.78153	-1.15853	0	0	1.72887	-1.72887	0.0183508	414	4.43256e-05	DTX_MITES_Najade_group245	accessory	0.105263	2	6318740	419	0	0.309179	young	26	28	31	21	18	24	32	23	24	27	37	27	38	19	14	22	0.809524	RIPed	0	0	0	413	51.8	0	19	18	1	14	1	1	1	Cze	DTX	A_MITE	chr1	0.0338983	0.00242131	0.00242131	0.00242131
DTX_MITES_Najade	Cze_chr12	221313	221729	47	0	416	5416	0	7.68095	0.535986	cc	9494	5177	5177	1217	OG0010280	accessory	1217	OG0011026	accessory	1380	gc_moderate	Cze_chr12_221313_221729	0.541063	0	2.61153	0.474465	0.0144937	-9.91518e-07	0.541062	1.33814e-06	0.525394	0.0105922	33.9721	-33.9721	9.25126	-1.57031	0.384629	-1.32392e-05	3.52262	0.191382	0	0	1.41427e-05	-1.41427e-05	1e-06	414	2.41546e-09	DTX_MITES_Najade_group2683	singleton	0.0526316	1	1466825	416	0	0	young	20	20	31	26	15	26	39	23	26	35	34	25	36	23	15	19	0.384615	RIPed	0	burst_from_50	burst_clade	414	54.1	0	125	51	73	6	3	9	4	Cze	DTX	A_MITE	chr12	0.0144928	0.00724638	0.0217391	0.00966184
DTX_MITES_Najade	Cze_chr5	1223860	1224273	47	0	413	5413	64.2343	7.62978	0.539584	cc	8866	10362	8866	241	OG0006778	core	241	OG0006779	core	702	gc_moderate	Cze_chr5_1223860_1224273	0.539952	0	2.82478	-0.440775	0.019323	6.38184e-07	0.537532	0.0024203	0.554347	-0.014763	38.5008	25.7334	7.65965	-0.029868	0.392869	-1.1988e-05	4.22032	-0.272319	0	0	1.13536e-11	-1.13536e-11	0.00265708	414	6.41807e-06	DTX_MITES_Najade_group9375	singleton	0.0526316	1	2825901	413	0	0.0241546	young	18	18	33	28	14	28	38	24	26	37	32	22	39	22	13	19	0.392857	RIPed	0	burst_from_50-burst_from_68	burst_clade	413	54	1	135	59	74	8	2	9	6	Cze	DTX	A_MITE	chr5	0.0193705	0.00484261	0.0217918	0.0145279
DTX_MITES_Najade	Cze_chr6	905032	905445	47	0	413	5413	45.4277	7.62978	0.552379	cc	37680	56004	37680	306	OG0007358	core	837	OG0007359	core	306	gc_moderate	Cze_chr6_905032_905445	0.539952	0	2.487	-1.77407e-06	0.0192987	2.49296e-05	0.53984	0.000111841	0.552262	0.00011724	45.4817	-0.0540642	8.57252	-0.942741	0.407296	0.00011141	4.42989	0.146107	0	0	4.41549e-10	-4.41549e-10	1e-06	414	2.41546e-09	DTX_MITES_Najade_group10519	accessory	0.842105	16	2515251	413	0	0.0193237	young	18	18	33	27	14	28	38	23	26	36	32	24	38	22	14	20	0.407407	RIPed	0	burst_from_50-burst_from_68	burst_clade	413	54	1	133	57	74	8	2	10	5	Cze	DTX	A_MITE	chr6	0.0193705	0.00484261	0.0242131	0.0121065
DTX_MITES_Najade	Ind_chr13	687578	687998	47	0	420	5420	42.2694	7.74908	0.534186	cc	29098	24001	24001	1022	OG0003675	core	1022	OG0003676	core	1139	gc_moderate	Ind_chr13_687578_687998	0.515738	0	3.03429	-0.0242922	0.0331137	0.000702715	0.516795	-0.00105689	0.517622	0.0165635	32.7585	9.51085	26.0245	-18.2754	0.651864	-0.0268635	3.36561	1.01439	0	0	0.00344227	-0.00344227	0.00269266	414	6.50401e-06	DTX_MITES_Najade_group3463	accessory	0.105263	2	1217281	420	0	0.321256	young	27	25	31	24	18	23	32	24	23	30	37	24	39	20	13	21	0.625	RIPed	0	0	0	413	51.6	0	20	19	1	14	2	0	1	Ind	DTX	A_MITE	chr13	0.0338983	0.00484261	0	0.00242131
DTX_MITES_Najade	Ind_chr6	806862	807275	47	0	413	5413	45.6309	7.62978	0.552379	cc	37700	37445	37445	306	OG0007358	core	846	OG0007359	core	306	gc_moderate	Ind_chr6_806862_807275	0.539952	0	2.487	-4.65694e-06	0.0192582	6.54402e-05	0.539938	1.43326e-05	0.552496	-0.000117119	45.4405	0.190413	7.98383	-0.354053	0.407115	0.000292451	4.50897	0.064031	0	0	1.15907e-09	-1.15907e-09	1e-06	414	2.41546e-09	DTX_MITES_Najade_group10519	accessory	0.842105	16	2462520	413	0	0.0193237	young	18	18	33	27	14	28	38	23	26	36	32	24	38	22	14	20	0.407407	RIPed	0	burst_from_50-burst_from_68	burst_clade	413	54	1	133	57	74	8	2	10	5	Ind	DTX	A_MITE	chr6	0.0193705	0.00484261	0.0242131	0.0121065
DTX_MITES_Najade	IPO323_chr13	526352	526771	47	0	419	5419	33.8808	11.9395	0.541583	cc	451	119483	451	231	OG0003622	core	2221	OG0003623	core	231	gc_moderate	Ipo_chr13_526352_526771	0.542373	0	2.45053	-0.0855259	0.0115421	-0.00188031	0.542147	0.000225856	0.543058	-0.00147485	34.4149	-0.534159	11.0695	0.869921	0.41596	-0.0159604	2.762	-0.107	0	0	0.00467719	-0.00467719	0.00288143	414	6.95998e-06	DTX_MITES_Najade_group3432	accessory	0.105263	2	1185774	419	0	0.306763	young	25	26	30	20	23	25	32	23	25	30	38	26	28	23	18	19	0.4	RIPed	0	0	0	413	54.2	0	9	7	2	4	2	0	1	IPO323	DTX	A_MITE	chr13	0.00968523	0.00484261	0	0.00242131
DTX_MITES_Najade	IPO323_chr5	684012	684431	47	0	419	5419	11.2013	7.73205	0.535386	cc	35325	5397	5397	572	OG0006617	core	3869	OG0006618	core	572	gc_moderate	Ipo_chr5_684012_684431	0.547215	0	2.6645	0.0935018	0.00990574	-0.000243906	0.545344	0.00187058	0.542483	-0.00709666	28.8081	-17.6068	9.03902	-1.30696	0.405409	-0.0054089	3.3987	0.333299	0	0	0.00438903	-0.00438903	0.00276357	414	6.6753e-06	DTX_MITES_Najade_group9152	singleton	0.0526316	1	2861803	419	0	0.301932	young	25	26	30	20	23	27	33	21	25	31	38	26	28	21	18	19	0.4	RIPed	0	0	0	413	54.7	0	7	6	1	4	1	0	1	IPO323	DTX	A_MITE	chr5	0.00968523	0.00242131	0	0.00242131
DTX_MITES_Najade	IPO323_chr6	992625	993038	47	0	413	5413	45.6309	7.62978	0.553379	cc	6725	5038	5038	306	OG0007358	core	837	OG0007359	core	306	gc_moderate	Ipo_chr6_992625_993038	0.539952	0	2.487	-5.80606e-07	0.0193155	8.15878e-06	0.539956	-4.01567e-06	0.553311	6.75514e-05	45.569	0.0618833	7.62986	-7.64595e-05	0.407371	3.6464e-05	3.84187	-0.139874	0	0	1.44507e-10	-1.44507e-10	1e-06	414	2.41546e-09	DTX_MITES_Najade_group10519	accessory	0.842105	16	2674951	413	0	0.0193237	young	18	18	33	27	14	28	38	23	26	36	32	24	38	22	14	20	0.407407	RIPed	0	0	0	413	54	1	133	57	74	8	2	10	5	IPO323	DTX	A_MITE	chr6	0.0193705	0.00484261	0.0242131	0.0121065
DTX_MITES_Najade	IPO323_chr7	2321146	2321560	47	0	414	5414	0	19.8929	0.490004	cc	76932	140	140	820	OG0010097	accessory	820	OG0010098	accessory	12246	gc_low	Ipo_chr7_2321146_2321560	0.538647	0	2.63901	0.274992	0.0169029	5.36072e-06	0.538812	-0.000165197	0.530504	-0.0404996	32.123	-32.123	9.89283	10	0.424214	0.0202303	3.84911	-1.70011	0	0	0.000703782	-0.000703782	0.00805388	414	1.94538e-05	DTX_MITES_Najade_group11663	singleton	0.0526316	1	2665280	414	0	0.00966184	young	20	21	32	27	15	26	40	23	26	35	33	24	39	23	12	17	0.444444	RIPed	0	0	0	414	53.9	0	126	51	74	7	3	8	4	IPO323	DTX	A_MITE	chr7	0.0169082	0.00724638	0.0193237	0.00966184
DTX_MITES_Najade	Ira26_chr12	631636	632057	47	0	421	5421	0	14.2594	0.513994	cc	514	70846	514	1770	OG0012468	accessory	1770	OG0011790	accessory	1840	gc_moderate	Ira26_chr12_631636_632057	0.515738	0	3.275	-0.0269961	0.0386473	2.98616e-08	0.515738	7.89032e-08	0.513993	1.01981e-06	0.000144748	-0.000144748	14.26	-0.000666351	0.666661	5.42093e-06	2.712	-3.68972e-07	0	0	0.00243327	-0.00243327	1e-06	414	2.41546e-09	DTX_MITES_Najade_group2989	accessory	0.210526	4	1401470	421	0	0.31401	young	25	25	30	24	14	24	32	24	25	27	38	27	40	19	16	21	0.666667	RIPed	0	0	0	413	51.6	0	20	19	1	16	1	1	1	Ira26	DTX	A_MITE	chr12	0.0387409	0.00242131	0.00242131	0.00242131
DTX_MITES_Najade	Ira48_chr1	1241190	1241603	47	100	413	5413	30.8332	52.7064	0.483607	cc	10823	61	61	313	OG0000807	core	313	OG0010962	accessory	17473	gc_low	Ira48_chr1_1241190_1241603	0.484262	0	2.60001	-0.103013	0.0193231	0.0193243	0.536232	-0.0519701	0.545375	-0.0617683	38.8595	-8.02636	7.64846	45.058	0.461528	0.185531	4.66664	-2.87464	0	0	0.00170911	99.9983	0.058496	414	0.000141295	DTX_MITES_Najade_group394	singleton	0.0526316	1	6232260	413	413	0.057971	young	23	19	34	34	7	23	37	26	24	29	29	24	56	23	5	19	0.647059	RIPed	0	burst_from_50	burst_clade	413	48.4	1	143	68	73	16	4	8	4	Ira48	DTX	A_MITE	chr1	0.0387409	0.00968523	0.0193705	0.00968523
DTX_MITES_Najade	Ira48_chr12	629535	629956	47	0	421	5421	0	14.2594	0.513994	cc	514	70846	514	2003	OG0003279	core	4783	OG0012546	accessory	2003	gc_moderate	Ira48_chr12_629535_629956	0.515738	0	3.275	0.0270039	0.0386473	2.98616e-08	0.515738	7.89032e-08	0.513993	1.01981e-06	0.000144748	-0.000144748	14.26	-0.000666351	0.666661	5.42093e-06	2.712	-3.68972e-07	0	0	0.00243327	-0.00243327	1e-06	414	2.41546e-09	DTX_MITES_Najade_group2989	accessory	0.210526	4	1426635	421	0	0.31401	young	25	25	30	24	14	24	32	24	25	27	38	27	40	19	16	21	0.666667	RIPed	0	0	0	413	51.6	0	20	19	1	16	1	1	1	Ira48	DTX	A_MITE	chr12	0.0387409	0.00242131	0.00242131	0.00242131
DTX_MITES_Najade	Ira48_chr6	922431	922786	47	0	355	5355	46.1251	6.62932	0.552579	cc	21761	5881	5881	306	OG0007358	core	845	OG0007359	core	306	gc_moderate	Ira48_chr6_922431_922786	0.543662	0	2.4871	-0.000103077	0.0136402	-0.00156295	0.54286	0.000801884	0.552631	-5.24134e-05	45.6374	0.487704	6.85313	-0.223815	0.381991	-0.00699081	3.9392	-0.169197	0	0	1.5119e-08	-1.5119e-08	1e-06	414	2.41546e-09	DTX_MITES_Najade_group10519	accessory	0.842105	16	2494635	355	0	0.154589	young	13	15	26	24	13	26	32	20	20	30	28	22	33	21	12	17	0.375	RIPed	0	burst_from_50-burst_from_68	burst_clade	355	54.4	58	182	51	73	5	2	10	4	Ira48	DTX	A_MITE	chr6	0.0140845	0.0056338	0.028169	0.0112676
DTX_MITES_Najade	Isr_chr12	43331	43745	47	0	414	5414	59.6417	7.64684	0.544782	cc	33999	7219	7219	880	OG0003147	core	893	OG0003148	core	880	gc_moderate	Isr_chr12_43331_43745	0.536232	0	2.61167	0.333333	0.0144968	0.0024114	0.541057	-0.00482515	0.525407	0.0193748	33.9795	25.6621	9.25057	-1.60373	0.384667	0.0227407	3.52297	0.336031	0	0	7.04657e-05	-7.04657e-05	0.00533755	414	1.28926e-05	DTX_MITES_Najade_group2839	singleton	0.0526316	1	1461065	414	0	0.00483092	young	21	20	31	27	15	26	39	23	25	35	34	24	38	23	13	19	0.407407	RIPed	0	burst_from_50	burst_clade	414	53.6	0	127	53	73	7	3	8	4	Isr	DTX	A_MITE	chr12	0.0169082	0.00724638	0.0193237	0.00966184
DTX_MITES_Najade	Isr_chr3	3255081	3255501	47	0	420	5420	42.3063	10.6458	0.539984	cc	448	18301	448	603	OG0005685	core	1328	OG0005686	core	603	gc_moderate	Isr_chr3_3255081_3255501	0.549637	0	2.6645	0.116502	0.00990574	-0.00990574	0.545344	0.00429258	0.542483	-0.00249866	28.8081	13.4982	9.03902	1.60674	0.405409	-0.0720756	3.3987	-0.746701	0	0	0.00438903	-0.00438903	0.017214	414	4.15796e-05	DTX_MITES_Najade_group7717	singleton	0.0526316	1	3519956	420	0	0.301932	young	24	26	28	21	22	28	33	21	25	31	39	26	28	20	20	19	0.333333	RIPed	0	0	0	413	55	0	0	0	0	0	0	0	0	Isr	DTX	A_MITE	chr3	0	0	0	0
DTX_MITES_Najade	Isr_chr6	976808	977221	47	0	413	5413	45.6309	7.62978	0.553379	cc	5939	22789	5939	306	OG0007358	core	837	OG0007359	core	306	gc_moderate	Isr_chr6_976808_977221	0.532688	0	2.69382	-0.206825	0.0217363	2.8087e-06	0.537531	-0.00484273	0.537698	0.0156811	43.803	1.82793	13.444	-5.81421	0.444427	0.037054	3.67187	0.102129	0	0	4.97372e-11	-4.97372e-11	0.00530007	414	1.28021e-05	DTX_MITES_Najade_group10519	accessory	0.842105	16	2564061	413	0	0.0265701	young	20	18	34	27	15	28	37	23	24	36	31	24	40	22	12	20	0.481482	RIPed	0	burst_from_50-burst_from_68	burst_clade	413	53.3	1	136	60	74	9	2	10	5	Isr	DTX	A_MITE	chr6	0.0217918	0.00484261	0.0242131	0.0121065
DTX_MITES_Najade	Ken_chr6	858262	858674	47	0	412	5412	45.6393	16.1123	0.548581	cc	37693	2041	2041	306	OG0007358	core	837	OG0007359	core	306	gc_moderate	Ken_chr6_858262_858674	0.538835	0	2.487	-2.21759e-07	0.0193206	3.1162e-06	0.5391	-0.00026527	0.549691	-0.00110972	45.6186	0.0207516	14.1095	2.0028	0.407394	1.39245e-05	3.60824	-0.298237	0	0	5.51937e-11	-5.51937e-11	1e-06	414	2.41546e-09	DTX_MITES_Najade_group10519	accessory	0.842105	16	2469652	412	0	0.0217391	young	18	18	33	27	14	27	38	23	26	35	32	24	38	22	14	20	0.407407	RIPed	0	burst_from_50-burst_from_68	burst_clade	412	53.9	2	134	57	74	8	2	10	5	Ken	DTX	A_MITE	chr6	0.0194175	0.00485437	0.0242718	0.0121359
DTX_MITES_Najade	Ore_chr6	931196	931609	47	0	413	5413	45.6124	7.62978	0.552979	cc	37887	56019	37887	306	OG0007358	core	837	OG0007359	core	306	gc_moderate	Ore_chr6_931196_931609	0.539952	0	2.48701	-1.21967e-05	0.0191523	0.000171391	0.540021	-6.88431e-05	0.552848	0.000131402	45.2088	0.403614	7.7492	-0.11942	0.406641	0.000765934	4.52401	0.054986	0	0	3.03565e-09	-3.03565e-09	1e-06	414	2.41546e-09	DTX_MITES_Najade_group10519	accessory	0.842105	16	2604747	413	0	0.0193237	young	18	18	33	27	14	28	38	23	26	36	32	24	38	22	14	20	0.407407	RIPed	0	burst_from_50-burst_from_68	burst_clade	413	54	1	133	57	74	8	2	10	5	Ore	DTX	A_MITE	chr6	0.0193705	0.00484261	0.0242131	0.0121065
DTX_MITES_Najade	Tun_chr6	890100	890513	47	0	413	5413	45.6309	7.62978	0.553379	cc	4263	37637	4263	306	OG0007358	core	837	OG0007359	core	306	gc_moderate	Tun_chr6_890100_890513	0.539952	0	2.487	-5.80606e-07	0.0193155	8.15878e-06	0.539956	-4.01567e-06	0.553311	6.75514e-05	45.569	0.0618833	7.62986	-7.64595e-05	0.407371	3.64566e-05	3.84187	-0.211874	0	0	1.44507e-10	-1.44507e-10	1e-06	414	2.41546e-09	DTX_MITES_Najade_group10519	accessory	0.842105	16	2747905	413	0	0.0193237	young	18	18	33	27	14	28	38	23	26	36	32	24	38	22	14	20	0.407407	RIPed	0	burst_from_50-burst_from_68	burst_clade	413	54	1	133	57	74	8	2	10	5	Tun	DTX	A_MITE	chr6	0.0193705	0.00484261	0.0242131	0.0121065
DTX_MITES_Najade	Ukr_chr6	840324	840737	47	0	413	5413	45.6309	7.62978	0.552779	cc	24606	22744	22744	306	OG0007358	core	837	OG0007359	core	306	gc_moderate	Ukr_chr6_840324_840737	0.53753	0	2.69394	-0.206942	0.0217382	9.36233e-07	0.53753	-2.45094e-07	0.537689	0.0150897	43.8023	1.8286	13.4474	-5.81762	0.444439	5.62898e-06	3.67162	0.685376	0	0	1.65791e-11	-1.65791e-11	1e-06	414	2.41546e-09	DTX_MITES_Najade_group10519	accessory	0.842105	16	2509808	413	0	0.0217391	young	18	18	34	27	14	28	38	23	26	36	31	24	39	22	13	20	0.444444	RIPed	0	burst_from_50-burst_from_68	burst_clade	413	53.8	1	134	58	74	9	2	10	5	Ukr	DTX	A_MITE	chr6	0.0217918	0.00484261	0.0242131	0.0121065
DTX_MITES_Najade	Ukr_chr9	2064075	2064488	47	0	413	5413	41.973	19.2684	0.522591	cc	23328	968	968	795	OG0009387	core	795	OG0009388	core	1776	gc_moderate	Ukr_chr9_2064075_2064488	0.53753	0	2.69394	0.207058	0.0217382	9.36233e-07	0.53753	-2.45094e-07	0.537689	-0.0150983	43.8023	-1.82926	13.4474	5.82103	0.444439	5.62898e-06	3.67162	-0.685624	0	0	1.65791e-11	-1.65791e-11	1e-06	414	2.41546e-09	DTX_MITES_Najade_group12828	singleton	0.0526316	1	2165394	413	0	0.0217391	young	18	18	34	27	14	28	38	23	26	36	31	24	39	22	13	20	0.444444	RIPed	0	burst_from_50-burst_from_68	burst_clade	413	53.8	1	134	58	74	9	2	10	5	Ukr	DTX	A_MITE	chr9	0.0217918	0.00484261	0.0242131	0.0121065
DTX_MITES_Najade	Yem_chr1	4658254	4658674	47	100	420	5420	37.417	36.476	0.479808	cc	572	30602	572	473	OG0001870	core	4649	OG0001871	core	473	gc_low	Yem_chr1_4658254_4658674	0.503632	0	3.23088	-0.554885	0.0319302	0.0187945	0.522954	-0.0193223	0.509926	-0.030118	11.191	26.2259	39.6543	-3.17831	0.574885	0.155884	2.71679	0.0412137	0	0	10.2263	89.7737	0.0339331	414	8.1964e-05	DTX_MITES_Najade_group1093	singleton	0.0526316	1	6230252	420	420	0.316425	young	27	27	29	26	14	24	33	24	23	24	37	27	45	21	11	19	0.730769	RIPed	0	0	0	413	50.4	0	23	23	0	21	2	0	0	Yem	DTX	A_MITE	chr1	0.0508475	0.00484261	0	0
DTX_MITES_Najade	Yem_chr12	803196	803617	47	100	421	5421	0	39.6421	0.467013	cc	514	47845	514	1840	OG0012468	accessory	10040	OG0011790	accessory	1840	gc_low	Yem_chr12_803196_803617	0.506053	0	3.24199	0.0230077	0.0383942	0.0074995	0.515069	-0.00901616	0.505349	-0.0383363	1.22698	-1.22698	19.9078	19.7343	0.620715	0.00891443	2.71513	-0.00312766	0	0	20.6261	79.3739	0.0119024	414	2.87498e-05	DTX_MITES_Najade_group2989	accessory	0.210526	4	1672619	421	421	0.318841	young	25	23	30	27	11	24	32	24	25	26	38	27	44	19	15	21	0.62963	RIPed	0	0	0	413	50.6	0	24	23	1	19	1	0	1	Yem	DTX	A_MITE	chr12	0.0460048	0.00242131	0	0.00242131
DTX_MITES_Najade	Yem_chr6	1002080	1002492	47	0	412	5412	45.6393	16.1123	0.548581	cc	37694	2041	2041	306	OG0007358	core	837	OG0007359	core	306	gc_moderate	Yem_chr6_1002080_1002492	0.538835	0	2.487	-2.21759e-07	0.0193206	3.1162e-06	0.5391	-0.00026527	0.549691	-0.00110972	45.6186	0.0207516	14.1095	2.0028	0.407394	1.39245e-05	3.60824	-0.298237	0	0	5.51937e-11	-5.51937e-11	1e-06	414	2.41546e-09	DTX_MITES_Najade_group10519	accessory	0.842105	16	2762461	412	0	0.0217391	young	18	18	33	27	14	27	38	23	26	35	32	24	38	22	14	20	0.407407	RIPed	0	burst_from_50-burst_from_68	burst_clade	412	53.9	2	134	57	74	8	2	10	5	Yem	DTX	A_MITE	chr6	0.0194175	0.00485437	0.0242718	0.0121359
DTX_MITES_Nephilim	1A5_chr15	417968	418415	31	0	447	5447	0	13.6589	0.544382	ac	269	3109	269	5010	OG0012901	accessory	32394	OG0011407	accessory	5010	gc_moderate	1A5_chr15_417968_418415	0.491917	1	2.37141	1.32859	0.0184761	0.00230915	0.496536	-0.00461868	0.555976	-0.0115943	56.9451	-56.9451	8.20858	5.45031	0.650005	0.099995	4.17265	-1.74165	0	0	0.000113996	-0.000113996	0.00720019	433	1.66286e-05	DTX_MITES_Nephilim_group3814	singleton	0.0714286	1	653699	447	0	0.00923787	young	42	39	19	20	25	33	34	25	18	22	27	28	35	22	16	27	0.75	RIPed	0	burst_from_37	burst_clade	433	49.2	0	95	43	47	9	10	11	2	1A5	DTX	A_MITE	chr15	0.0207852	0.0230947	0.0254042	0.00461894
DTX_MITES_Nephilim	1E4_chr18	287866	288312	31	0	446	5446	0	8.1895	0.57497	ac	22689	24702	22689	2656	OG0012684	accessory	3934	OG0000176	core	2656	gc_moderate	1E4_chr18_287866_288312	0.491917	0.27	2.91056	0.513441	0.0184713	0.00462341	0.497308	-0.00539139	0.555676	0.0192942	23.337	-23.337	11.7089	-3.51941	0.628929	0.121071	3.92338	0.432619	0	0	0.271063	-0.271063	0.00716891	433	1.65564e-05	DTX_MITES_Nephilim_group4509	singleton	0.142857	1	649089	446	0	0.00692841	young	41	39	19	20	25	31	34	26	19	22	27	29	35	23	17	25	0.75	RIPed	burst	burst_from_37	burst_clade	433	49.2	0	95	44	46	10	10	11	2	10000	DTX	A_MITE	chr18	0.0230947	0.0230947	0.0254042	0.00461894
DTX_MITES_Nephilim	3D1_chr20	131858	132307	31	0	449	5449	0	8.24004	0.562775	ac	13456	9577	9577	4270	OG0009757	core	4270	OG0010643	accessory	21433	gc_moderate	3D1_chr20_131858_132307	0.491917	0.01	3.53789	0.0931153	0.0228205	0.000274204	0.495264	-0.00334648	0.559011	0.00376415	2.89301	-2.89301	8.23891	0.00113184	0.665528	0.0844721	3.99267	-0.0116714	0	0	4.4669e-08	-4.4669e-08	0.00487922	433	1.12684e-05	DTX_MITES_Nephilim_group6399	accessory	0.352941	6	546015	449	0	0.00692841	young	41	39	20	20	25	31	34	26	19	22	26	29	35	23	17	25	0.75	RIPed	0	burst_from_37-burst_from_44	burst_clade	433	49.2	0	95	44	46	10	10	11	2	3D1	DTX	A_MITE	chr20	0.0230947	0.0230947	0.0254042	0.00461894
DTX_MITES_Nephilim	3D7_chr20	172847	173296	31	0	449	5449	0	8.24004	0.565974	ac	16546	9060	9060	6499	OG0009757	core	6499	OG0010358	core	21759	gc_moderate	3D7_chr20_172847_173296	0.491917	0.06	3.55199	0.261008	0.0184663	0.00462837	0.496852	-0.00493544	0.542633	0.0233409	9.36342	-9.36342	21.4688	-13.2287	0.641401	0.1086	3.53156	0.42544	0	0	0.108713	-0.108713	0.00480683	433	1.11012e-05	DTX_MITES_Nephilim_group6399	accessory	0.352941	6	474897	449	0	0.00692841	young	41	39	21	20	26	32	34	25	19	22	25	29	35	23	16	25	0.75	RIPed	0	burst_from_37	burst_clade	433	49.2	0	95	44	46	10	9	11	2	3D7	DTX	A_MITE	chr20	0.0230947	0.0207852	0.0254042	0.00461894
DTX_MITES_Nephilim	3D7_chr4	221574	222022	31	0	448	5448	34.2878	8.2232	0.531387	cc	25823	10040	10040	633	OG0005781	core	633	OG0005782	core	3220	gc_moderate	3D7_chr4_221574_222022	0.48037	0.01	3.53789	-0.735885	0.0228205	0.014131	0.495264	-0.0148935	0.559011	-0.0276238	2.89301	31.3948	8.23891	-0.015711	0.665528	0.191615	3.99267	0.00932857	0	0	4.4669e-08	-4.4669e-08	0.0169819	433	3.92191e-05	DTX_MITES_Nephilim_group8297	singleton	0.0526316	1	2933131	448	0	0.0230947	young	42	38	18	21	20	26	34	30	18	22	28	29	39	23	18	26	0.857143	RIPed	0	burst_from_37-burst_from_44	burst_clade	433	48	0	102	51	46	16	10	11	3	3D7	DTX	A_MITE	chr4	0.0369515	0.0230947	0.0254042	0.00692841
DTX_MITES_Nephilim	3D7_chr5	2686785	2687201	31	0	416	5416	8.29025	7.68095	0.539984	cc	4434	2555	2555	0	OG0010537	accessory	0	OG0010537	accessory	0	gc_moderate	3D7_chr5_2686785_2687201	0.503741	1	0.000773204	-0.000773204	0.018478	-2.27706e-06	0.501246	0.00249534	0.540267	-0.000283406	14.3073	-6.01706	7.70617	-0.0252295	0.421196	0.0788039	3.4576	-0.0495987	0	0	0.00068303	-0.00068303	0.00269936	433	6.23408e-06	DTX_MITES_Nephilim_group9885	accessory	0.368421	7	2781580	416	0	0.17321	young	35	35	19	18	26	29	30	25	19	25	24	21	27	20	18	26	0.5	RIPed	0	burst_from_42	burst_clade	401	50.4	27	111	43	41	8	6	10	4	3D7	DTX	A_MITE	chr5	0.0199501	0.0149626	0.0249377	0.00997506
DTX_MITES_Nephilim	Aus_chr20	211427	211875	31	0	448	5448	0	8.2232	0.568173	ac	14732	6446	6446	1850	OG0012140	accessory	1850	OG0011706	accessory	35603	gc_moderate	Aus_chr20_211427_211875	0.491917	1	2.33454	0.932457	0.0184842	0.00922946	0.501138	-0.00922063	0.54947	0.0187033	34.278	-34.278	9.3252	-1.102	0.550308	0.199692	3.74859	0.0604097	0	0	0.000170172	-0.000170172	0.00956745	433	2.20957e-05	DTX_MITES_Nephilim_group6399	accessory	0.352941	6	786850	448	0	0.0115473	young	41	39	19	20	24	30	34	27	19	22	27	29	35	23	18	25	0.75	RIPed	0	burst_from_37-burst_from_44	burst_clade	433	49.2	0	97	46	46	12	10	11	2	Aus	DTX	A_MITE	chr20	0.0277136	0.0230947	0.0254042	0.00461894
DTX_MITES_Nephilim	Aus_chr5	3103890	3104306	31	0	416	5416	14.3648	7.68095	0.539384	cc	4493	2564	2564	0	OG0010537	accessory	0	OG0010537	accessory	0	gc_moderate	Aus_chr5_3103890_3104306	0.501247	1	0.000274972	-0.000274972	0.0184765	-7.6626e-07	0.501246	8.02933e-07	0.54029	-0.000906292	14.3187	0.0461461	7.69032	-0.00937955	0.421096	-4.31155e-05	3.45798	-0.0489827	0	0	0.000157574	-0.000157574	1e-06	433	2.30947e-09	DTX_MITES_Nephilim_group9885	accessory	0.368421	7	3132306	416	0	0.170901	young	35	34	19	19	26	29	29	25	19	25	24	21	27	20	19	26	0.421053	RIPed	0	burst_from_42	burst_clade	401	50.1	27	110	42	41	8	6	9	4	Aus	DTX	A_MITE	chr5	0.0199501	0.0149626	0.0224439	0.00997506
DTX_MITES_Nephilim	Can_chr9	1751780	1752227	31	0	447	5447	56.9671	8.20635	0.555978	cc	140157	14891	14891	234	OG0009348	core	605	OG0009349	core	234	gc_moderate	Can_chr9_1751780_1752227	0.496536	1	2.37141	-0.000411503	0.0184761	-3.18417e-07	0.496536	3.16865e-07	0.555976	1.73901e-06	56.9451	0.0220493	8.20858	-0.00223176	0.650005	-5.03094e-06	4.17265	0.000346812	0	0	0.000113996	-0.000113996	1e-06	433	2.30947e-09	DTX_MITES_Nephilim_group12796	singleton	0.0526316	1	2016147	447	0	0.00230947	young	41	39	19	20	26	33	34	24	19	22	27	29	33	22	18	26	0.65	RIPed	0	burst_from_37	burst_clade	433	49.7	0	93	42	46	8	10	11	2	Can	DTX	A_MITE	chr9	0.0184757	0.0230947	0.0254042	0.00461894
DTX_MITES_Nephilim	Cze_chr15	279171	279588	31	0	417	5417	0	44.7111	0.528988	ac	438	6120	438	2381	OG0014316	singleton	32265	OG0012864	accessory	2381	gc_moderate	Cze_chr15_279171_279588	0.493766	0.4	2.09376	1.28323	0.0236985	0.00170567	0.495149	-0.00138299	0.5331	-0.00411159	5.67572	-5.67572	30.0342	14.6769	0.540608	0.0383397	2.97704	-0.335038	0	0	0.000159345	-0.000159345	0.00314285	433	7.25831e-06	DTX_MITES_Nephilim_group3912	singleton	0.0714286	1	720148	417	0	0.177829	young	35	35	19	19	24	27	29	27	19	24	24	21	30	20	18	26	0.578947	RIPed	0	burst_from_42	burst_clade	401	49.4	27	113	45	41	11	6	9	4	Cze	DTX	A_MITE	chr15	0.0274314	0.0149626	0.0224439	0.00997506
DTX_MITES_Nephilim	Cze_chr2	3804848	3805296	31	0	448	5448	46.384	8.2232	0.57377	cc	36372	13169	13169	101	OG0012647	accessory	317	OG0000043	accessory	101	gc_moderate	Cze_chr2_3804848_3805296	0.501155	1	2.33554	-0.326543	0.0184776	-1.84299e-06	0.501151	3.85933e-06	0.549478	0.024292	34.3514	12.0326	9.32537	-1.10217	0.550066	-6.62043e-05	3.74849	0.371511	0	0	5.68196e-05	-5.68196e-05	1e-06	433	2.30947e-09	DTX_MITES_Nephilim_group6145	singleton	0.0526316	1	3852245	448	0	0.00230947	young	41	39	18	20	27	33	34	24	19	22	28	29	31	23	19	25	0.55	RIPed	0	burst_from_37-burst_from_44	burst_clade	433	50.1	0	93	42	46	8	10	11	2	Cze	DTX	A_MITE	chr2	0.0184757	0.0230947	0.0254042	0.00461894
DTX_MITES_Nephilim	Cze_chr9	228877	229326	31	0	449	5449	0	33.3456	0.505798	cc	1133	2712	1133	415	OG0011165	accessory	16616	OG0010237	accessory	415	gc_moderate	Cze_chr9_228877_229326	0.491917	0.99	1.96883	0.650176	0.0246467	0.00306697	0.494981	-0.00306414	0.534865	-0.0290673	23.4896	-23.4896	16.9687	16.3769	0.683633	0.0663667	3.56823	-0.51323	0	0	9.44454e-05	-9.44454e-05	0.00480121	433	1.10883e-05	DTX_MITES_Nephilim_group12902	singleton	0.0526316	1	2132301	449	0	0.0115473	young	41	39	19	20	24	30	34	27	19	22	27	29	35	23	18	25	0.75	RIPed	0	burst_from_37-burst_from_44	burst_clade	433	49.2	0	97	46	46	12	10	11	2	Cze	DTX	A_MITE	chr9	0.0277136	0.0230947	0.0254042	0.00461894
DTX_MITES_Nephilim	Ind_chr16	535028	535476	31	0	448	5448	0	13.0507	0.548581	ac	1573	2055	1573	509	OG0012461	accessory	509	OG0010315	accessory	3333	gc_moderate	Ind_chr16_535028_535476	0.484988	0	2.70805	-5.54473e-05	0.0230949	0.00230922	0.487298	-0.00230999	0.548782	-0.000201083	1.39755e-06	-1.39755e-06	13.0502	0.000501407	0.800005	0.0499946	3.1971	-9.7154e-05	0	0	1.19039e-08	-1.19039e-08	0.00237751	433	5.49078e-06	DTX_MITES_Nephilim_group4243	accessory	0.105263	2	614821	448	0	0.0138568	young	41	40	21	20	25	31	33	26	19	21	25	29	37	22	16	26	0.85	RIPed	0	burst_from_37	burst_clade	433	48.5	0	97	46	46	11	9	12	2	Ind	DTX	A_MITE	chr16	0.0254042	0.0207852	0.0277136	0.00461894
DTX_MITES_Nephilim	Ind_chr20	167142	167591	31	0	449	5449	0	37.8051	0.517993	ac	846	8083	846	11617	OG0009757	core	11617	OG0010643	accessory	11889	gc_moderate	Ind_chr20_167142_167591	0.498845	0.06	3.55199	0.513008	0.0184663	-0.00230003	0.496852	0.00199256	0.542633	-0.0246401	9.36342	-9.36342	21.4688	16.3363	0.641401	-0.0414005	3.53156	-0.60356	0	0	0.108713	-0.108713	0.00238423	433	5.50632e-06	DTX_MITES_Nephilim_group6399	accessory	0.352941	6	445485	449	0	0.00461894	young	41	39	18	20	26	32	34	25	19	22	28	29	32	23	19	25	0.6	RIPed	0	burst_from_37	burst_clade	433	49.9	0	92	41	46	7	10	11	2	Ind	DTX	A_MITE	chr20	0.0161663	0.0230947	0.0254042	0.00461894
DTX_MITES_Nephilim	Ind_chr5	2806880	2807296	31	0	416	5416	14.4018	7.68095	0.541184	cc	4517	2562	2562	0	OG0010537	accessory	0	OG0010537	accessory	0	gc_moderate	Ind_chr5_2806880_2807296	0.501247	1	9.16573e-05	-9.16573e-05	0.018476	-2.5542e-07	0.501247	2.67644e-07	0.541219	-3.50972e-05	14.2818	0.12001	7.68407	-0.00312652	0.421067	-1.43613e-05	3.50733	-0.0983276	0	0	5.25248e-05	-5.25248e-05	1e-06	433	2.30947e-09	DTX_MITES_Nephilim_group9885	accessory	0.368421	7	2892682	416	0	0.170901	young	35	34	19	19	26	29	29	25	19	25	24	21	27	20	19	26	0.421053	RIPed	0	burst_from_42	burst_clade	401	50.1	27	110	42	41	8	6	9	4	Ind	DTX	A_MITE	chr5	0.0199501	0.0149626	0.0224439	0.00997506
DTX_MITES_Nephilim	Ind_chr9	475139	475586	31	0	447	5447	15.8987	11.1438	0.530988	cc	711	15317	711	794	OG0010195	accessory	1293	OG0009006	core	794	gc_moderate	Ind_chr9_475139_475586	0.496536	1	2.33595	0.564045	0.0184848	0.00230042	0.501137	-0.00460132	0.549463	-0.0184748	34.2965	-18.3979	9.33199	1.81176	0.550296	0.0211326	3.74809	-0.896089	0	0	0.000284196	-0.000284196	0.00475688	433	1.09859e-05	DTX_MITES_Nephilim_group12984	singleton	0.0526316	1	2037300	447	0	0.00692841	young	41	38	18	21	25	32	34	25	19	22	28	29	33	23	19	25	0.571429	RIPed	0	burst_from_37-burst_from_44	burst_clade	433	49.7	0	95	44	46	9	10	10	2	Ind	DTX	A_MITE	chr9	0.0207852	0.0230947	0.0230947	0.00461894
DTX_MITES_Nephilim	Ind_chr9	57183	57630	31	0	447	5447	36.2034	8.20635	0.54938	cc	10531	7976	7976	8	OG0008910	core	8	OG0010189	accessory	433	gc_moderate	Ind_chr9_57183_57630	0.491917	0.99	1.96883	-1.01483	0.0246467	0.00306697	0.494981	-0.00306414	0.534865	0.0145147	23.4896	12.7138	16.9687	-8.76237	0.683633	0.0663667	3.56823	0.33377	0	0	9.44454e-05	-9.44454e-05	0.0047965	433	1.10774e-05	DTX_MITES_Nephilim_group12886	singleton	0.0526316	1	2037300	447	0	0.0115473	young	41	39	19	20	24	30	34	27	19	22	27	29	35	23	18	25	0.75	RIPed	0	burst_from_37-burst_from_44	burst_clade	433	49.2	0	97	46	46	12	10	11	2	Ind	DTX	A_MITE	chr9	0.0277136	0.0230947	0.0254042	0.00461894
DTX_MITES_Nephilim	IPO323_chr14	88017	88464	31	0	447	5447	25.7389	10.2625	0.538984	ac	1502	24254	1502	464	OG0010306	core	1099	OG0012103	accessory	464	gc_moderate	Ipo_chr14_88017_88464	0.489607	0	3.23951	-0.572508	0.0161702	0.00461499	0.496534	-0.00692675	0.56955	-0.0305656	0.0268058	25.7121	8.24403	2.0185	0.650003	0.0166641	4.12846	-0.951464	0	0	0.000228323	-0.000228323	0.00714839	433	1.6509e-05	DTX_MITES_Nephilim_group3633	singleton	0.0769231	1	773098	447	0	0.00923787	young	41	38	19	21	24	30	34	26	19	22	27	29	35	23	18	26	0.666667	RIPed	0	0	0	433	49	0	95	44	46	9	11	11	2	IPO323	DTX	A_MITE	chr14	0.0207852	0.0254042	0.0254042	0.00461894
DTX_MITES_Nephilim	IPO323_chr15	284237	284685	31	0	448	5448	11.3069	8.2232	0.54958	ac	7956	10682	7956	1226	OG0011037	core	2499	OG0010836	core	1226	gc_low	Ipo_chr15_284237_284685	0.496536	1	2.33612	0.752882	0.0184842	-8.42611e-06	0.501138	-0.00460163	0.549479	0.000100855	34.2668	-22.9599	9.3251	-1.10189	0.550291	0.0211374	3.74873	0.152267	0	0	0.000170155	-0.000170155	0.00476514	433	1.10049e-05	DTX_MITES_Nephilim_group4037	singleton	0.0714286	1	639501	448	0	0.00692841	young	41	39	18	21	26	33	34	24	19	21	28	29	33	23	18	25	0.571429	RIPed	0	0	0	433	49.7	0	95	44	46	8	10	10	2	IPO323	DTX	A_MITE	chr15	0.0184757	0.0230947	0.0230947	0.00461894
DTX_MITES_Nephilim	IPO323_chr5	2788543	2788958	31	0	415	5415	14.3675	7.6639	0.519792	cc	35861	13315	13315	1723	OG0009934	accessory	2459	OG0007179	core	1723	gc_low	Ipo_chr5_2788543_2788958	0.41	0.4	2.09376	1.14324	0.0236985	0.0548235	0.495149	-0.085149	0.5331	-0.0133076	5.67572	8.69177	30.0342	-22.3703	0.540608	1.27757	2.97704	1.14696	0	0	0.000159345	-0.000159345	0.109248	433	0.000252304	DTX_MITES_Nephilim_group9885	accessory	0.368421	7	2861803	415	0	0.242494	young	37	36	24	22	2	12	28	42	18	20	20	20	62	17	7	29	1.81818	RIPed	0	0	0	400	41	28	142	72	42	34	4	8	4	IPO323	DTX	A_MITE	chr5	0.085	0.01	0.02	0.01
DTX_MITES_Nephilim	Ira48_chr11	39093	39506	31	0	413	5413	36.2276	7.62978	0.544582	cc	16809	48535	16809	599	OG0002752	core	2442	OG0002753	core	599	gc_moderate	Ira48_chr11_39093_39506	0.473684	0.53	2.31446	0.463543	0.0287167	-0.010241	0.496662	-0.0229783	0.535377	0.00920498	28.0083	8.21928	22.0098	-14.3801	0.381036	0.197911	3.48407	0.741926	0	0	15.0929	-15.0929	0.369236	433	0.000852739	DTX_MITES_Nephilim_group2299	singleton	0.0526316	1	1636465	413	0	0.279446	young	47	39	18	19	24	24	29	25	21	20	23	21	30	19	16	19	0.578947	RIPed	0	0	0	399	47.4	34	154	50	65	8	7	6	7	Ira48	DTX	A_MITE	chr11	0.0200501	0.0175439	0.0150376	0.0175439
DTX_MITES_Nephilim	Ira48_chr20	136664	137113	31	0	449	5449	0	8.24004	0.560976	ac	13750	9928	9928	3928	OG0009757	core	3928	OG0014513	singleton	14161	gc_moderate	Ira48_chr20_136664_137113	0.498845	0	3.59345	0.000554168	0.0207851	8.14483e-08	0.498844	5.96378e-07	0.56097	5.6983e-06	0.0156914	-0.0156914	8.2405	-0.000456424	0.600008	-7.64251e-06	3.99689	0.000106433	0	0	7.16719e-08	-7.16719e-08	1e-06	433	2.30947e-09	DTX_MITES_Nephilim_group6399	accessory	0.352941	6	423683	449	0	0.00461894	young	41	39	18	20	26	32	34	25	19	22	28	29	32	23	19	25	0.6	RIPed	0	burst_from_37-burst_from_44	burst_clade	433	49.9	0	94	43	46	9	10	11	2	Ira48	DTX	A_MITE	chr20	0.0207852	0.0230947	0.0254042	0.00461894
DTX_MITES_Nephilim	Ira48_chr5	2839576	2839992	31	0	416	5416	14.3648	7.68095	0.539384	cc	30891	2564	2564	0	OG0010537	accessory	0	OG0010537	accessory	0	gc_moderate	Ira48_chr5_2839576_2839992	0.501247	1	0.000813436	-0.000813436	0.0184783	-2.51161e-06	0.501246	1.45605e-06	0.540267	-0.00088314	14.3074	0.0574822	7.7064	-0.0254562	0.421195	-0.000142848	3.45759	-0.0485952	0	0	0.000946115	-0.000946115	0.00542409	433	1.25268e-05	DTX_MITES_Nephilim_group9885	accessory	0.368421	7	2898299	416	0	0.17552	young	36	34	19	19	27	29	29	25	18	25	24	21	27	21	18	25	0.421053	RIPed	0	burst_from_42	burst_clade	401	50.1	27	111	43	41	8	6	8	4	Ira48	DTX	A_MITE	chr5	0.0199501	0.0149626	0.0199501	0.00997506
DTX_MITES_Nephilim	Ira48_chr9	1783749	1784196	31	0	447	5447	23.6644	8.20635	0.533986	cc	5224	109152	5224	0	OG0009357	accessory	0	OG0009357	accessory	0	gc_moderate	Ira48_chr9_1783749_1784196	0.498845	1	2.33454	-2.33454	0.0184842	-8.41923e-06	0.501138	-0.00229263	0.54947	-0.0154837	34.278	-10.6136	9.3252	-1.11885	0.550308	0.0496924	3.74859	-0.0305903	0	0	0.000170172	-0.000170172	0.00237247	433	5.47915e-06	DTX_MITES_Nephilim_group12809	singleton	0.0526316	1	1967252	447	0	0.00461894	young	41	39	18	20	26	33	34	24	19	22	28	29	32	22	19	26	0.6	RIPed	0	burst_from_37-burst_from_44	burst_clade	433	49.9	0	93	42	46	8	10	11	2	Ira48	DTX	A_MITE	chr9	0.0184757	0.0230947	0.0254042	0.00461894
DTX_MITES_Nephilim	Isr_chr10	1627616	1628039	31	0	423	5423	0	7.80011	0.546781	cc	18666	29914	18666	43	OG0009545	accessory	445	OG0000253	accessory	43	gc_moderate	Isr_chr10_1627616_1628039	0.493766	0.62	1.13314	0.509861	0.025068	-0.00197332	0.497883	-0.00411672	0.53737	0.00941093	15.4469	-15.4469	14.1945	-6.39439	0.402829	0.126583	3.61091	0.66009	0	0	7.38285	-7.38285	0.039792	433	9.18984e-05	DTX_MITES_Nephilim_group2044	singleton	0.0526316	1	1751203	423	0	0.170901	young	37	35	18	17	24	27	28	26	20	21	25	24	26	21	21	27	0.529412	RIPed	burst	0	0	401	49.4	27	113	46	40	10	7	8	4	Isr	DTX	A_MITE	chr10	0.0249377	0.0174564	0.0199501	0.00997506
DTX_MITES_Nephilim	Isr_chr5	2839839	2840255	31	0	416	5416	14.1248	7.68095	0.542183	cc	4517	14211	4517	0	OG0010537	accessory	0	OG0010537	accessory	0	gc_moderate	Isr_chr5_2839839_2840255	0.501247	1	9.16573e-05	-9.16573e-05	0.018476	-2.5542e-07	0.501247	2.67644e-07	0.541219	0.000963903	14.2818	-0.156947	7.68407	-0.00312652	0.421067	-1.43929e-05	3.50733	0.147672	0	0	5.25248e-05	-5.25248e-05	1e-06	433	2.30947e-09	DTX_MITES_Nephilim_group9885	accessory	0.368421	7	2931901	416	0	0.170901	young	35	34	19	19	26	29	29	25	19	25	24	21	27	20	19	26	0.421053	RIPed	0	burst_from_42	burst_clade	401	50.1	27	110	42	41	8	6	9	4	Isr	DTX	A_MITE	chr5	0.0199501	0.0149626	0.0224439	0.00997506
DTX_MITES_Nephilim	Ken_chr20	104851	105300	31	0	449	5449	0	8.24004	0.569572	ac	14699	13469	13469	1736	OG0012140	accessory	1736	OG0013749	accessory	7529	gc_moderate	Ken_chr20_104851_105300	0.496536	0	3.23973	0.000273889	0.0161686	-2.33621e-06	0.496534	1.60711e-06	0.56956	1.2281e-05	0.0134022	-0.0134022	8.24229	-0.00224252	0.650009	-9.11835e-06	4.12868	0.000316581	0	0	0.000114156	-0.000114156	1e-06	433	2.30947e-09	DTX_MITES_Nephilim_group6399	accessory	0.352941	6	453845	449	0	0.00230947	young	41	39	19	20	26	33	34	24	19	22	27	29	33	22	18	26	0.65	RIPed	0	burst_from_37	burst_clade	433	49.7	0	92	41	46	7	10	11	2	Ken	DTX	A_MITE	chr20	0.0161663	0.0230947	0.0254042	0.00461894
DTX_MITES_Nephilim	Ore_chr16	500436	500884	31	0	448	5448	0	13.0507	0.54878	ac	1573	2055	1573	509	OG0012461	accessory	509	OG0010315	accessory	3198	gc_moderate	Ore_chr16_500436_500884	0.487298	0	2.70805	-5.54473e-05	0.0230949	-2.48637e-07	0.487298	7.94509e-09	0.548782	-2.08321e-06	1.39755e-06	-1.39755e-06	13.0502	0.000501407	0.800005	-5.37868e-06	3.1971	-9.7154e-05	0	0	1.19039e-08	-1.19039e-08	1e-06	433	2.30947e-09	DTX_MITES_Nephilim_group4243	accessory	0.105263	2	590739	448	0	0.0115473	young	41	40	20	20	25	31	33	26	19	21	26	29	36	22	17	26	0.8	RIPed	0	burst_from_37	burst_clade	433	48.7	0	96	45	46	10	10	12	2	Ore	DTX	A_MITE	chr16	0.0230947	0.0230947	0.0277136	0.00461894
DTX_MITES_Nephilim	Ore_chr7	2307578	2308035	31	0	457	5457	0	8.37457	0.545582	cc	110020	10476	10476	0	OG0010057	accessory	0	OG0010057	accessory	0	gc_moderate	Ore_chr7_2307578_2308035	0.516355	0.52	2.09076	-2.09076	0.0291134	-0.0291134	0.497517	0.0188378	0.533392	0.01219	26.708	-26.708	22.4044	-14.0298	0.348498	-0.181832	3.44573	0.574274	0	0	15.9722	-15.9722	0.30181	433	0.000697021	DTX_MITES_Nephilim_group11212	singleton	0.0526316	1	2783146	457	0	0.212471	young	30	36	23	18	27	33	29	28	29	22	24	27	21	26	27	26	0.166667	RIPed	0	0	0	428	51.6	0	0	0	0	0	0	0	0	Ore	DTX	A_MITE	chr7	0	0	0	0
DTX_MITES_Nephilim	Tun_chr4	2721425	2721873	31	0	448	5448	22.3568	10.4258	0.52519	cc	2381	24454	2381	458	OG0006446	core	517	OG0010410	accessory	458	gc_moderate	Tun_chr4_2721425_2721873	0.501155	1	2.33554	0.326457	0.0184776	-1.84299e-06	0.501151	3.85933e-06	0.549478	-0.024288	34.3514	-11.9946	9.32537	1.10048	0.550066	-6.62043e-05	3.74849	-0.371489	0	0	5.68196e-05	-5.68196e-05	1e-06	433	2.30947e-09	DTX_MITES_Nephilim_group8146	singleton	0.0526316	1	2918279	448	0	0.00230947	young	41	39	18	20	27	33	34	24	19	22	28	29	31	23	19	25	0.55	RIPed	0	burst_from_37-burst_from_44	burst_clade	433	50.1	0	93	42	46	8	10	11	2	Tun	DTX	A_MITE	chr4	0.0184757	0.0230947	0.0254042	0.00461894
DTX_MITES_Nephilim	Yem_chr5	3036632	3037048	31	0	416	5416	0	37.2415	0.484406	cc	4514	629	629	0	OG0010537	accessory	0	OG0010537	accessory	0	gc_moderate	Yem_chr5_3036632_3037048	0.498753	1	0.0011516	-0.0011516	0.0184788	-3.08676e-06	0.501243	-0.00248972	0.540246	-0.0558396	14.3025	-14.3025	7.72137	29.5201	0.421211	0.0524732	3.45728	-0.65828	0	0	0.00041999	-0.00041999	0.00269589	433	6.22607e-06	DTX_MITES_Nephilim_group9885	accessory	0.368421	7	3113700	416	0	0.17321	young	35	34	19	19	25	28	29	26	19	25	24	21	28	20	19	26	0.473684	RIPed	0	burst_from_42	burst_clade	401	49.9	27	111	43	41	8	6	9	4	Yem	DTX	A_MITE	chr5	0.0199501	0.0149626	0.0224439	0.00997506
DTX_MITES_Nereide	1A5_chr1	5004378	5004791	49	0	413	5413	77.0922	7.62978	0.545582	cc	55856	23842	23842	253	OG0002042	core	336	OG0002043	core	253	gc_moderate	1A5_chr1_5004378_5004791	0.552778	0	2.40511	-0.000107403	0.0105555	-1.39773e-06	0.552775	2.82909e-06	0.545576	5.85585e-06	77.0787	0.0134532	7.63148	-0.00169932	0.466687	-2.01404e-05	4.37671	0.000286045	0	0	0.00226824	-0.00226824	1e-06	379	2.63852e-09	DTX_MITES_Nereide_group1218	singleton	0.0526316	1	6088472	413	0	0.147757	young	28	19	20	15	16	22	39	18	17	39	28	18	22	17	14	25	0.466667	RIPed	0	0	0	360	55.3	18	63	12	18	4	0	2	2	1A5	DTX	A_MITE	chr1	0.0111111	0	0.00555556	0.00555556
DTX_MITES_Nereide	1A5_chr10	459456	459857	49	0	401	5401	26.4951	13.8863	0.54898	cc	1177	15799	1177	1070	OG0002445	core	4128	OG0002446	core	1070	gc_moderate	1A5_chr10_459456_459857	0.532982	0	2.83769	0.192306	0.0184714	-1.78089e-06	0.532976	6.34627e-06	0.535003	0.0139775	26.4857	0.0094207	7.43617	6.45014	0.49996	-0.0499595	3.46329	-0.392289	0	0	0.0093434	-0.0093434	0.00272632	379	7.19345e-06	DTX_MITES_Nereide_group1812	singleton	0.0526316	1	1753468	401	0	0.0184697	young	27	17	26	20	13	22	36	21	21	38	30	20	29	16	16	26	0.45	RIPed	0	burst_from_63	burst_clade	379	53.3	0	46	20	10	7	1	2	2	1A5	DTX	A_MITE	chr10	0.0184697	0.00263852	0.00527705	0.00527705
DTX_MITES_Nereide	1A5_chr3	567424	567826	49	81.0945	402	5402	31.1366	50.4258	0.485206	cc	8042	179	179	165	OG0004925	core	165	OG0004926	core	35980	gc_low	1A5_chr3_567424_567826	0.519789	0	2.2201	-9.54316e-05	0.0263853	-1.06763e-07	0.519789	-4.28706e-08	0.485207	-6.82727e-07	31.1358	0.000780236	50.4232	0.00256367	0.590905	4.46457e-06	2.25507	-7.43369e-05	0	0	81.0889	0.00563631	1e-06	379	2.63852e-09	DTX_MITES_Nereide_group7190	singleton	0.0526316	1	3797060	NA	NA	0.0237467	young	26	17	26	22	10	21	36	22	20	37	30	20	35	15	14	27	0.590909	RIPed	0	0	0	379	52	0	48	23	9	10	1	2	2	1A5	DTX	A_MITE	chr3	0.0263852	0.00263852	0.00527705	0.00527705
DTX_MITES_Nereide	1A5_chr4	1461664	1462109	49	0	445	5445	61.7631	8.17263	0.545582	cc	25480	18277	18277	552	OG0006113	core	552	OG0006114	core	1069	gc_low	1A5_chr4_1461664_1462109	0.534247	0	2.69609	0.0469112	0.010554	7.34953e-08	0.531061	0.00318555	0.541632	0.00394987	52.8814	8.88164	19.0829	-10.9102	0.3946	0.0171649	3.23034	1.03166	0	0	5.50184e-05	-5.50184e-05	0.00285783	379	7.54044e-06	DTX_MITES_Nereide_group8587	accessory	0.526316	10	2948413	445	0	0.211082	young	26	19	22	17	13	22	38	20	21	33	26	20	24	20	13	27	0.411765	RIPed	0	burst_from_74	burst_clade	365	53.4	14	92	30	32	4	6	2	4	1A5	DTX	A_MITE	chr4	0.0109589	0.0164384	0.00547945	0.0109589
DTX_MITES_Nereide	1E4_chr12	446870	447271	49	0	401	5401	17.3857	9.5723	0.544782	cc	41235	615	615	436	OG0009632	accessory	436	OG0010281	accessory	498	gc_moderate	1E4_chr12_446870_447271	0.527704	0	2.64018	-0.000178689	0.0184693	-0.0026382	0.530343	-0.00263933	0.544176	0.000606413	17.3951	-0.00943563	9.57047	0.00183164	0.476231	0.0475783	2.78969	0.000313178	0	0	1.0297e-05	-1.0297e-05	0.00818508	379	2.15965e-05	DTX_MITES_Nereide_group2920	accessory	0.105263	2	1471258	401	0	0.0211082	young	26	16	26	21	11	22	36	21	20	37	30	22	32	16	16	26	0.52381	RIPed	0	burst_from_63	burst_clade	379	52.8	0	47	22	9	6	1	2	2	10000	DTX	A_MITE	chr12	0.0158311	0.00263852	0.00527705	0.00527705
DTX_MITES_Nereide	1E4_chr4	1411324	1411751	49	0	427	5427	61.9679	7.86807	0.545182	cc	58247	3836	3836	555	OG0006113	core	555	OG0006114	core	1069	gc_moderate	1E4_chr4_1411324_1411751	0.538905	0	2.74297	0.00203204	0.0105541	7.13997e-12	0.536983	0.001922	0.545579	-0.000397116	61.757	0.210943	8.18009	-0.312028	0.411757	-0.0117569	3.58874	-0.00474386	0	0	5.91215e-09	-5.91215e-09	0.00311837	379	8.2279e-06	DTX_MITES_Nereide_group8587	accessory	0.526316	10	2972654	427	0	0.242744	young	26	17	20	15	11	20	35	22	20	33	26	17	21	20	13	26	0.4	RIPed	0	burst_from_74	burst_clade	347	53.9	32	102	27	27	4	5	3	4	10000	DTX	A_MITE	chr4	0.0115274	0.0144092	0.00864553	0.0115274
DTX_MITES_Nereide	3D1_chr12	144787	145232	49	0	445	5445	33.4252	49.0909	0.487805	cc	273	2683	273	359	OG0003163	core	3524	OG0003164	core	359	gc_low	3D1_chr12_144787_145232	0.534247	0	2.55607	-7.01466e-05	0.0105548	-6.81377e-07	0.534244	3.17893e-06	0.487823	-1.83414e-05	33.4283	-0.00317485	49.0845	0.00644681	0.388911	-2.21195e-05	2.43811	-0.000104581	0	0	0.00200419	-0.00200419	1e-06	379	2.63852e-09	DTX_MITES_Nereide_group2669	singleton	0.0526316	1	1546792	445	0	0.211082	young	26	18	22	18	13	22	38	20	20	34	27	19	25	20	12	27	0.388889	RIPed	0	burst_from_74	burst_clade	365	53.4	14	91	29	32	4	5	2	4	3D1	DTX	A_MITE	chr12	0.0109589	0.0136986	0.00547945	0.0109589
DTX_MITES_Nereide	3D1_chr3	2386688	2387100	49	0	412	5412	33.1486	13.4701	0.535986	cc	750	5833	750	793	OG0005421	core	2415	OG0005422	core	793	gc_moderate	3D1_chr3_2386688_2387100	0.547222	0	2.60852	0.291479	0.0131992	0.00263197	0.548811	-0.00158928	0.539807	-0.00382091	53.4671	-20.3185	10.1457	3.32434	0.489911	0.0100895	3.71377	-0.837769	0	0	0.000970776	-0.000970776	0.00297758	379	7.85642e-06	DTX_MITES_Nereide_group7557	singleton	0.0526316	1	3655339	412	0	0.153034	young	28	19	20	16	15	22	39	18	17	38	28	18	24	17	13	25	0.5	RIPed	0	0	0	360	54.7	18	65	14	18	6	0	2	2	3D1	DTX	A_MITE	chr3	0.0166667	0	0.00555556	0.00555556
DTX_MITES_Nereide	3D1_chr4	1502899	1503351	49	0	452	5452	61.6838	8.29054	0.545582	cc	63014	3994	3994	552	OG0006113	core	552	OG0006114	core	1069	gc_moderate	3D1_chr4_1502899_1503351	0.535519	0	2.69606	0.0469362	0.0105541	3.14212e-08	0.531061	0.00445823	0.541631	0.00395111	52.8793	8.80448	19.0869	-10.7963	0.394592	-0.00570342	3.22995	0.372051	0	0	2.37724e-05	-2.37724e-05	1e-06	379	2.63852e-09	DTX_MITES_Nereide_group8587	accessory	0.526316	10	3066370	452	0	0.205805	young	26	18	22	18	13	22	38	20	20	34	27	20	25	20	13	27	0.388889	RIPed	0	burst_from_74	burst_clade	366	53.6	13	90	29	32	4	5	2	4	3D1	DTX	A_MITE	chr4	0.010929	0.0136612	0.00546448	0.010929
DTX_MITES_Nereide	3D1_chr5	2874535	2874936	49	0	401	5401	26.4766	7.42455	0.534986	cc	19327	2913	2913	688	OG0007163	core	1071	OG0012204	accessory	688	gc_moderate	3D1_chr5_2874535_2874936	0.532982	0	2.83779	0.000213125	0.0184709	-1.22055e-06	0.532978	4.17466e-06	0.534997	-1.09092e-05	26.4863	-0.00976138	7.43039	-0.0058371	0.499986	1.40578e-05	3.46369	0.000305855	0	0	0.00469772	-0.00469772	1e-06	379	2.63852e-09	DTX_MITES_Nereide_group9857	singleton	0.0526316	1	3035485	401	0	0.0158311	young	26	17	26	20	13	22	36	21	20	38	30	21	30	16	16	26	0.5	RIPed	0	burst_from_63	burst_clade	379	53.3	0	46	21	9	7	1	2	2	3D1	DTX	A_MITE	chr5	0.0184697	0.00263852	0.00527705	0.00527705
DTX_MITES_Nereide	3D7_chr10	949998	950411	49	0	413	5413	53.8149	7.62978	0.532187	cc	5401	41441	5401	118	OG0002590	core	278	OG0002591	core	118	gc_moderate	3D7_chr10_949998_950411	0.55	0	2.40517	-0.329169	0.0105564	-2.28088e-06	0.552774	-0.00277379	0.545574	-0.0133869	77.0704	-23.2555	7.63232	-0.00253922	0.466693	-0.0916927	4.37648	-0.643479	0	0	0.00226776	-0.00226776	0.0485176	379	0.000128015	DTX_MITES_Nereide_group1993	singleton	0.0526316	1	1845975	413	0	0.187335	young	28	19	20	16	17	22	38	18	17	39	28	17	22	17	14	25	0.375	RIPed	0	0	0	360	55	18	78	15	30	4	0	5	2	3D7	DTX	A_MITE	chr10	0.0111111	0	0.0138889	0.00555556
DTX_MITES_Nereide	Arg_chr4	1476584	1477029	49	0	445	5445	61.7631	8.17263	0.545582	cc	3968	3883	3883	552	OG0006113	core	552	OG0006114	core	1069	gc_moderate	Arg_chr4_1476584_1477029	0.539726	0	2.64923	0.0937661	0.0105541	2.04871e-08	0.526625	0.0131005	0.537675	0.00790701	44.0998	17.6633	29.8561	-21.6835	0.400243	-0.0473015	2.85865	0.730355	0	0	1.6964e-05	-1.6964e-05	0.00285998	379	7.54613e-06	DTX_MITES_Nereide_group8587	accessory	0.526316	10	3202191	445	0	0.211082	young	26	18	22	17	14	22	38	20	20	34	27	20	23	21	13	26	0.352941	RIPed	0	burst_from_74	burst_clade	365	54	14	91	29	32	4	5	2	4	Arg	DTX	A_MITE	chr4	0.0109589	0.0136986	0.00547945	0.0109589
DTX_MITES_Nereide	Arg_chr5	1463737	1464138	49	0	401	5401	46.7876	7.42455	0.531587	cc	21172	21066	21066	637	OG0006831	core	759	OG0006832	core	637	gc_moderate	Arg_chr5_1463737_1464138	0.525066	0	2.74328	0.0617162	0.0196054	0.00150275	0.52461	0.000456289	0.53649	-0.00490318	33.1749	13.6128	12.5936	-5.16904	0.548668	0.0513319	3.29244	1.03156	0	0	5.92304	-5.92304	0.00543439	379	1.43388e-05	DTX_MITES_Nereide_group9405	singleton	0.0526316	1	2919829	401	0	0.0237467	young	26	17	26	20	11	21	36	22	20	38	29	21	32	15	16	28	0.6	RIPed	burst	burst_from_63-burst_from_66	burst_clade	379	52.5	0	49	23	10	8	0	2	3	Arg	DTX	A_MITE	chr5	0.0211082	0	0.00527705	0.00791557
DTX_MITES_Nereide	Can_chr4	1391347	1391767	49	0	420	5420	26.4207	51.5314	0.529788	cc	128	3994	128	358	OG0000014	accessory	358	OG0006114	core	1069	gc_low	Can_chr4_1391347_1391767	0.517647	0	2.60208	-0.047076	0.0105541	1.03823e-08	0.522127	-0.0044805	0.533735	-0.00394727	35.2513	-8.83065	40.7036	10.8277	0.406017	0.0057475	2.48445	-0.373451	0	0	8.14795e-06	-8.14795e-06	1e-06	379	2.63852e-09	DTX_MITES_Nereide_group8587	accessory	0.526316	10	2861323	420	0	0.274406	young	25	17	22	17	12	19	32	19	19	29	24	19	24	19	12	26	0.411765	RIPed	0	burst_from_74	burst_clade	340	51.8	39	116	29	32	4	5	2	4	Can	DTX	A_MITE	chr4	0.0117647	0.0147059	0.00588235	0.0117647
DTX_MITES_Nereide	Can_chr8	347405	347810	49	0	405	5405	24.9954	7.49306	0.538585	cc	2786	122464	2786	0	OG0010155	accessory	0	OG0010155	accessory	0	gc_moderate	Can_chr8_347405_347810	0.561983	0	2.07401	-2.07401	2.39315e-07	-2.39315e-07	0.561983	2.76437e-07	0.508199	0.0303859	16.9576	8.03777	37.7855	-30.2925	0.277777	3.82925e-07	2.34692	1.09808	0	0	10.4215	-10.4215	1e-06	379	2.63852e-09	DTX_MITES_Nereide_group12033	singleton	0.0526316	1	2517821	405	0	0.113457	young	24	16	22	18	14	23	38	19	18	38	32	20	23	19	14	22	0.277778	RIPed	0	burst_from_59	burst_clade	363	56.2	0	0	0	0	0	0	0	0	Can	DTX	A_MITE	chr8	0	0	0	0
DTX_MITES_Nereide	Ind_chr2	714675	715076	49	0	401	5401	20.7369	7.42455	0.547581	cc	6349	67007	6349	1047	OG0003913	core	1986	OG0003914	core	1047	gc_moderate	Ind_chr2_714675_715076	0.530343	0	3.07341	-0.0534085	0.0158312	-3.43907e-08	0.531176	-0.000832931	0.559085	-0.0115041	18.3665	2.37042	10.9566	-3.53202	0.509611	-0.00961114	3.80657	-0.00356968	0	0	7.68932	-7.68932	1e-06	379	2.63852e-09	DTX_MITES_Nereide_group5170	singleton	0.0526316	1	3896737	401	0	0.0237467	young	26	17	26	20	13	21	36	22	20	39	29	20	30	16	16	27	0.5	RIPed	0	burst_from_63-burst_from_66-burst_from_68-burst_from_70	burst_clade	379	53	0	47	21	10	6	0	2	3	Ind	DTX	A_MITE	chr2	0.0158311	0	0.00527705	0.00791557
DTX_MITES_Nereide	Ind_chr4	1533387	1533832	49	0	445	5445	61.7631	8.17263	0.545782	cc	58325	3994	3994	552	OG0006113	core	552	OG0006114	core	1069	gc_moderate	Ind_chr4_1533387_1533832	0.539726	0	2.64917	0.0938313	0.0105541	2.02488e-08	0.526625	0.0131015	0.537655	0.00812713	44.0899	17.6731	29.8704	-21.6977	0.400235	-0.0472935	2.85825	0.743752	0	0	1.76649e-05	-1.76649e-05	0.00286002	379	7.54622e-06	DTX_MITES_Nereide_group8587	accessory	0.526316	10	3004145	445	0	0.211082	young	26	17	22	17	13	22	38	20	20	35	27	20	23	20	14	27	0.352941	RIPed	0	burst_from_74	burst_clade	365	54	14	92	30	32	4	5	2	4	Ind	DTX	A_MITE	chr4	0.0109589	0.0136986	0.00547945	0.0109589
DTX_MITES_Nereide	Ind_chr5	2408390	2408792	49	0	402	5402	37.0603	7.44169	0.552979	cc	10638	15680	10638	403	OG0007092	core	403	OG0007093	core	2186	gc_moderate	Ind_chr5_2408390_2408792	0.530343	0	2.54506	0.0609361	0.0193895	-0.000919806	0.53016	0.000182824	0.542081	0.0108976	42.943	-5.88265	7.55957	-0.117883	0.500425	-0.0242346	3.69902	0.327975	0	0	0.147747	-0.147747	0.0027239	379	7.18708e-06	DTX_MITES_Nereide_group9782	singleton	0.0526316	1	2892682	402	0	0.0211082	young	26	16	26	21	12	21	36	21	20	39	30	21	31	15	17	26	0.476191	RIPed	0	burst_from_63	burst_clade	379	53	0	48	22	10	7	1	2	2	Ind	DTX	A_MITE	chr5	0.0184697	0.00263852	0.00527705	0.00527705
DTX_MITES_Nereide	IPO323_chr12	433199	433600	49	0	401	5401	17.3857	9.5723	0.544182	cc	12698	614	614	436	OG0009632	accessory	436	OG0010281	accessory	497	gc_moderate	Ipo_chr12_433199_433600	0.530343	0	2.64011	-0.00010602	0.0184697	-1.12845e-09	0.530343	3.21108e-07	0.544179	3.10853e-06	17.3918	-0.00608871	9.57125	0.001047	0.476217	-2.6186e-05	2.78944	-0.000438773	0	0	5.14816e-06	-5.14816e-06	1e-06	379	2.63852e-09	DTX_MITES_Nereide_group2920	accessory	0.105263	2	1462624	401	0	0.0184697	young	26	16	26	21	12	22	36	21	20	38	30	21	31	16	16	26	0.476191	RIPed	0	0	0	379	53	0	46	21	9	7	1	2	2	IPO323	DTX	A_MITE	chr12	0.0184697	0.00263852	0.00527705	0.00527705
DTX_MITES_Nereide	IPO323_chr3	682707	683121	49	0	414	5414	43.8493	7.64684	0.533986	cc	22397	18000	18000	217	OG0004955	core	217	OG0004956	core	1391	gc_moderate	Ipo_chr3_682707_683121	0.541667	0	2.60852	-0.270521	0.0131992	-6.5545e-06	0.548811	-0.00714428	0.539807	-0.00582092	53.4671	-9.61783	10.1457	-2.49888	0.489911	0.0395013	3.71377	0.541231	0	0	0.000970776	-0.000970776	0.00903772	379	2.38462e-05	DTX_MITES_Nereide_group7233	singleton	0.0526316	1	3505381	414	0	0.145119	young	28	19	21	17	15	22	39	18	17	38	27	17	26	17	11	25	0.529412	RIPed	0	0	0	360	54.2	18	62	11	18	5	0	2	2	IPO323	DTX	A_MITE	chr3	0.0138889	0	0.00555556	0.00555556
DTX_MITES_Nereide	Ira26_chr1	5415322	5415723	49	0	401	5401	34.1974	7.42455	0.556977	cc	21372	74373	21372	520	OG0002074	core	654	OG0009478	accessory	520	gc_moderate	Ira26_chr1_5415322_5415723	0.51715	0	2.48008	0.23692	0.0197275	0.00138069	0.523154	-0.00600369	0.539586	0.0173914	27.4708	6.72654	10.5336	-3.10905	0.559158	0.0317514	3.21704	1.11296	0	0	1.97716	-1.97716	0.00542395	379	1.43112e-05	DTX_MITES_Nereide_group1254	singleton	0.0526316	1	6591652	401	0	0.0263852	young	26	18	26	22	11	21	36	22	20	37	29	19	35	15	13	28	0.590909	RIPed	0	burst_from_63-burst_from_66	burst_clade	379	51.7	0	50	24	10	8	0	2	3	Ira26	DTX	A_MITE	chr1	0.0211082	0	0.00527705	0.00791557
DTX_MITES_Nereide	Ira26_chr2	2100297	2100710	49	100	413	5413	0	37.9457	0.433427	cc	6081	860	860	5030	OG0011703	accessory	47312	OG0011557	accessory	5030	gc_low	Ira26_chr2_2100297_2100710	0.519444	0	2.58411	1.11789	0.012548	0.00856019	0.547169	-0.0277255	0.531432	-0.0980055	57.3856	-57.3856	10.9593	26.9864	0.521947	0.478053	4.17804	-1.24304	0	0	8.78715	91.2129	0.0328327	379	8.66299e-05	DTX_MITES_Nereide_group5675	singleton	0.0526316	1	3905947	413	413	0.166227	young	29	21	22	17	11	22	39	18	16	33	26	20	34	16	7	26	1	RIPed	0	0	0	360	51.9	18	69	18	18	8	0	1	2	Ira26	DTX	A_MITE	chr2	0.0222222	0	0.00277778	0.00555556
DTX_MITES_Nereide	Ira26_chr2	2416726	2417128	49	0	402	5402	63.1063	7.44169	0.54958	cc	52301	29101	29101	287	OG0004432	core	1223	OG0004433	core	287	gc_moderate	Ira26_chr2_2416726_2417128	0.532982	0	3.57458	-1.11558	0.0158319	-7.22205e-07	0.537002	-0.00401954	0.527468	0.022112	7.58087	55.5254	35.6646	-28.2229	0.576834	-0.126834	1.76596	2.69804	0	0	61.4757	-61.4757	0.002714	379	7.16096e-06	DTX_MITES_Nereide_group5795	singleton	0.0526316	1	3905947	402	0	0.0263852	young	25	17	26	20	13	21	36	22	21	39	29	20	29	16	17	27	0.45	RIPed	0	burst_from_63-burst_from_66-burst_from_68-burst_from_70	burst_clade	379	53.3	0	47	21	10	6	0	2	3	Ira26	DTX	A_MITE	chr2	0.0158311	0	0.00527705	0.00791557
DTX_MITES_Nereide	Ira26_chr5	169629	170031	49	0	402	5402	64.6797	7.44169	0.545582	cc	13309	8623	8623	399	OG0006511	core	399	OG0006512	core	903	gc_moderate	Ira26_chr5_169629_170031	0.525066	0	2.60209	-9.53726e-05	0.0158323	-1.16264e-06	0.525066	9.36387e-08	0.545575	6.50513e-06	64.6672	0.0125367	7.44741	-0.0057227	0.523824	-1.45939e-05	3.93557	0.000425737	0	0	0.011004	-0.011004	1e-06	379	2.63852e-09	DTX_MITES_Nereide_group8973	singleton	0.0526316	1	2924953	402	0	0.0237467	young	26	17	26	21	12	21	36	22	20	39	29	19	32	15	15	28	0.52381	RIPed	0	burst_from_63-burst_from_66-burst_from_68	burst_clade	379	52.5	0	47	21	10	6	0	2	3	Ira26	DTX	A_MITE	chr5	0.0158311	0	0.00527705	0.00791557
DTX_MITES_Nereide	Ira26_chr9	1486902	1487303	49	0	401	5401	39.826	7.42455	0.545782	cc	22361	65022	22361	817	OG0009259	core	817	OG0009260	core	2034	gc_moderate	Ira26_chr9_1486902_1487303	0.522427	0	2.64011	0.272894	0.0184697	0.00263852	0.530343	-0.00791568	0.544179	0.00160311	17.3918	22.4342	9.57125	-2.1467	0.476217	0.0952119	2.78944	1.56056	0	0	5.14816e-06	-5.14816e-06	0.00818231	379	2.15892e-05	DTX_MITES_Nereide_group13073	singleton	0.0526316	1	2001200	401	0	0.0263852	young	26	16	27	21	11	20	35	23	20	38	29	21	33	16	16	26	0.571429	RIPed	0	burst_from_63	burst_clade	379	52.2	0	47	22	9	8	1	3	2	Ira26	DTX	A_MITE	chr9	0.0211082	0.00263852	0.00791557	0.00527705
DTX_MITES_Nereide	Ira48_chr4	1409056	1409501	49	0	445	5445	61.7631	8.17263	0.545182	cc	14786	3994	3994	552	OG0006113	core	552	OG0006114	core	1069	gc_low	Ira48_chr4_1409056_1409501	0.539726	0	2.60208	0.140924	0.0105541	1.03823e-08	0.522127	0.0175985	0.533735	0.0114467	35.2513	26.5118	40.7036	-32.531	0.406017	-0.053076	2.48445	1.11755	0	0	8.14795e-06	-8.14795e-06	0.0028636	379	7.55566e-06	DTX_MITES_Nereide_group8587	accessory	0.526316	10	3013063	445	0	0.211082	young	26	18	22	17	13	22	38	20	21	34	27	20	23	20	14	26	0.352941	RIPed	0	burst_from_74	burst_clade	365	54	14	92	29	33	4	5	2	4	Ira48	DTX	A_MITE	chr4	0.0109589	0.0136986	0.00547945	0.0109589
DTX_MITES_Nereide	Ira48_chr5	1784417	1784821	49	0	404	5404	19.0415	7.47594	0.530988	cc	29054	5320	5320	340	OG0006949	core	654	OG0010685	accessory	340	gc_moderate	Ira48_chr5_1784417_1784821	0.559229	0	2.43306	0.0999394	1.91452e-06	0.00263661	0.561981	-0.00275179	0.502415	0.0285726	25.8752	-6.83379	45.1985	-37.7226	0.277775	-0.0146167	2.07735	1.64865	0	0	5.20817	-5.20817	0.00289395	379	7.63574e-06	DTX_MITES_Nereide_group9517	singleton	0.0526316	1	2898299	404	0	0.116095	young	24	15	22	19	13	23	38	19	18	38	32	20	24	19	14	22	0.263158	RIPed	0	burst_from_59	burst_clade	363	55.9	0	1	1	0	1	0	0	0	Ira48	DTX	A_MITE	chr5	0.00275482	0	0	0
DTX_MITES_Nereide	Ira48_chr5	2379920	2380330	49	0	410	5410	51.9224	10.5915	0.539184	cc	968	70096	968	0	OG0007082	core	0	OG0007082	core	0	gc_moderate	Ira48_chr5_2379920_2380330	0.527704	0	2.47994	-2.47994	0.0197273	0.0013809	0.523154	0.00454974	0.539583	-0.000399546	27.4675	24.4549	10.5334	0.0580828	0.559156	-0.0353462	3.21681	-0.230811	0	0	1.97607	-1.97607	0.00543277	379	1.43345e-05	DTX_MITES_Nereide_group9775	singleton	0.0526316	1	2898299	410	0	0.0263852	young	26	16	26	21	12	21	36	22	19	39	30	20	32	16	15	27	0.52381	RIPed	0	burst_from_63-burst_from_66	burst_clade	379	52.8	0	50	24	10	8	1	2	3	Ira48	DTX	A_MITE	chr5	0.0211082	0.00263852	0.00527705	0.00791557
DTX_MITES_Nereide	Isr_chr1	2096155	2096556	49	0	401	5401	76.4118	7.42455	0.547981	cc	281358	21079	21079	151	OG0001080	core	535	OG0001081	core	151	gc_moderate	Isr_chr1_2096155_2096556	0.525066	0	2.60975	-0.427745	0.0204732	0.00327347	0.525099	-3.24845e-05	0.539335	0.00864642	43.0802	33.3316	11.1369	-3.71235	0.511697	-0.120392	3.54091	0.783087	0	0	4.2534	-4.2534	0.00842699	379	2.22348e-05	DTX_MITES_Nereide_group558	singleton	0.0526316	1	6189844	401	0	0.0237467	young	26	16	25	23	12	21	36	22	20	39	30	18	32	16	15	27	0.391304	RIPed	burst	burst_from_63	burst_clade	379	52.5	0	50	24	10	9	0	2	3	Isr	DTX	A_MITE	chr1	0.0237467	0	0.00527705	0.00791557
DTX_MITES_Nereide	Isr_chr4	1462216	1462558	49	100	342	5342	26.8064	53.2011	0.481407	cc	46	9030	46	1069	OG0006113	core	17607	OG0006114	core	1069	gc_low	Isr_chr4_1462216_1462558	0.549242	0	2.8227	0.206302	0.0153925	0.00571569	0.530606	0.0186363	0.494233	-0.0128262	29.4813	-2.67489	51.0508	2.15024	0.517776	0.118587	2.13685	-0.464848	0	0	14.2314	85.7686	0.0217562	379	5.74042e-05	DTX_MITES_Nereide_group8587	accessory	0.526316	10	2895233	342	342	0.398417	young	18	9	18	11	7	15	31	12	14	27	23	15	18	14	6	23	0.636364	RIPed	0	burst_from_74	burst_clade	264	54.9	114	163	23	11	8	3	2	4	Isr	DTX	A_MITE	chr4	0.030303	0.0113636	0.00757576	0.0151515
DTX_MITES_Nereide	Isr_chr8	406323	406725	49	0	402	5402	6.1829	9.9963	0.534186	cc	11720	500	500	2167	OG0008375	core	3425	OG0008376	core	2167	gc_moderate	Isr_chr8_406323_406725	0.522427	0	2.47994	0.856061	0.0197273	-0.00125762	0.523154	-0.000727264	0.539583	-0.00539755	27.4675	-21.2846	10.5334	-0.537117	0.559156	0.0122729	3.21681	-0.516811	0	0	1.97607	-1.97607	0.00271229	379	7.15645e-06	DTX_MITES_Nereide_group12204	accessory	0.105263	2	2369207	402	0	0.0237467	young	26	17	26	21	11	20	37	21	20	38	29	21	33	15	15	28	0.571429	RIPed	0	burst_from_63-burst_from_66	burst_clade	379	52.2	0	49	22	11	7	0	2	3	Isr	DTX	A_MITE	chr8	0.0184697	0	0.00527705	0.00791557
DTX_MITES_Nereide	Ken_chr13	1039908	1040310	49	0	402	5402	32.2843	7.44169	0.539784	cc	18621	3873	3873	126	OG0003755	core	126	OG0011035	accessory	788	gc_moderate	Ken_chr13_1039908_1040310	0.522427	0	2.82074	-0.716736	0.0170459	-0.00121477	0.527717	-0.00529014	0.534213	0.00557089	35.2076	-2.92328	20.1071	-12.6654	0.554069	0.0459313	2.88304	0.704962	0	0	17.5911	-17.5911	0.00543521	379	1.43409e-05	DTX_MITES_Nereide_group3560	singleton	0.0526316	1	1187600	402	0	0.0263852	young	26	17	27	20	12	21	35	22	20	38	28	21	32	15	16	28	0.6	RIPed	burst	burst_from_63-burst_from_66-burst_from_68	burst_clade	379	52.2	0	48	22	10	6	0	3	3	Ken	DTX	A_MITE	chr13	0.0158311	0	0.00791557	0.00791557
DTX_MITES_Nereide	Ken_chr4	1605851	1606296	49	0	445	5445	61.7631	8.17263	0.545582	cc	165410	3883	3883	552	OG0006113	core	552	OG0006114	core	1069	gc_moderate	Ken_chr4_1605851_1606296	0.536986	0	2.74297	3.20375e-05	0.0105541	7.13997e-12	0.536983	2.99577e-06	0.545579	2.88386e-06	61.757	0.00609018	8.18009	-0.00745931	0.411757	7.78572e-06	3.58874	0.000256139	0	0	5.91215e-09	-5.91215e-09	1e-06	379	2.63852e-09	DTX_MITES_Nereide_group8587	accessory	0.526316	10	3091800	445	0	0.211082	young	26	18	22	17	13	22	38	21	20	35	26	19	24	20	13	27	0.411765	RIPed	0	burst_from_74	burst_clade	365	53.7	14	92	29	33	4	5	2	4	Ken	DTX	A_MITE	chr4	0.0109589	0.0136986	0.00547945	0.0109589
DTX_MITES_Nereide	Ken_chr6	1575047	1575441	49	0	394	5394	6.22914	7.30441	0.538385	cc	34475	125053	34475	1402	OG0007569	core	1402	OG0010918	accessory	2723	gc_moderate	Ken_chr6_1575047_1575441	0.506452	0	3.14699	4.77113e-06	0.0079156	-2.94064e-08	0.506452	-2.66581e-07	0.538385	-1.86778e-08	6.22962	-0.000475121	7.30454	-0.000126233	0.466666	7.40741e-07	4.53799	1.35928e-05	0	0	6.05048e-06	-6.05048e-06	1e-06	379	2.63852e-09	DTX_MITES_Nereide_group10049	accessory	0.105263	2	2469652	394	0	0.348285	young	23	19	20	15	15	15	27	17	16	25	22	17	22	17	11	25	0.466667	RIPed	0	0	0	310	50.6	69	144	32	27	3	5	2	5	Ken	DTX	A_MITE	chr6	0.00967742	0.016129	0.00645161	0.016129
DTX_MITES_Nereide	Ken_chr6	2314537	2314956	49	100	419	5419	0	72.1535	0.389044	cc	127	17	17	12592	OG0010455	accessory	12592	OG0007745	core	41264	gc_low	Ken_chr6_2314537_2314956	0.493404	0	2.2201	1.8799	0.0263853	0.0211081	0.519789	-0.026385	0.485207	-0.0961627	31.1358	-31.1358	50.4232	21.7303	0.590905	0.112799	2.25507	-1.00007	0	0	81.0889	18.9111	0.030564	379	8.06439e-05	DTX_MITES_Nereide_group10813	accessory	0.105263	2	2469652	419	419	0.0501319	young	28	16	26	27	5	21	36	22	18	33	30	21	46	15	9	25	0.703704	RIPed	0	0	0	379	49.3	0	59	33	10	18	1	2	2	Ken	DTX	A_MITE	chr6	0.0474934	0.00263852	0.00527705	0.00527705
DTX_MITES_Nereide	Ken_chr9	1341640	1342041	49	0	401	5401	19.2927	7.42455	0.57577	cc	24566	77927	24566	972	OG0009195	core	972	OG0010736	accessory	1270	gc_moderate	Ken_chr9_1341640_1342041	0.530343	0	3.07341	-0.0854085	0.0158312	-3.43907e-08	0.531176	-0.000832931	0.559085	0.016685	18.3665	0.926246	10.9566	-3.53202	0.509611	-0.00961114	3.80657	0.58343	0	0	7.68932	-7.68932	1e-06	379	2.63852e-09	DTX_MITES_Nereide_group13158	accessory	0.105263	2	2301375	401	0	0.0237467	young	26	17	26	20	13	21	36	22	20	39	29	20	30	16	16	27	0.5	RIPed	0	burst_from_63-burst_from_66-burst_from_68-burst_from_70	burst_clade	379	53	0	47	21	10	6	0	2	3	Ken	DTX	A_MITE	chr9	0.0158311	0	0.00527705	0.00791557
DTX_MITES_Nereide	Ore_chr10	1148278	1148679	49	0	401	5401	58.1189	7.42455	0.536186	cc	43157	18641	18641	134	OG0002638	core	134	OG0002639	core	187	gc_moderate	Ore_chr10_1148278_1148679	0.525066	0	2.59136	-0.461361	0.0199958	0.00111233	0.529706	-0.00463948	0.527111	0.00907507	33.7457	24.3732	14.5857	-7.16115	0.501657	-0.0471119	3.42671	0.843292	0	0	12.6346	-12.6346	0.00823481	379	2.17277e-05	DTX_MITES_Nereide_group1555	singleton	0.0526316	1	1959161	401	0	0.0211082	young	27	17	26	22	13	21	37	20	20	38	29	20	32	16	14	26	0.454545	RIPed	burst	0	0	379	52.5	0	49	23	10	8	1	2	3	Ore	DTX	A_MITE	chr10	0.0211082	0.00263852	0.00527705	0.00791557
DTX_MITES_Nereide	Ore_chr3	205000	205401	49	0	401	5401	40.1963	53.1568	0.504998	cc	168	5	5	330	OG0004850	core	12539	OG0004851	core	330	gc_moderate	Ore_chr3_205000_205401	0.525066	0	2.82078	-0.300779	0.0170449	0.00142475	0.527718	-0.00265196	0.534212	-0.0292139	35.2204	4.97588	20.1115	33.0453	0.554047	-0.0302379	2.88289	-2.10489	0	0	17.59	-17.59	0.00817894	379	2.15803e-05	DTX_MITES_Nereide_group7069	singleton	0.0526316	1	3793727	401	0	0.0290238	young	26	16	26	21	11	21	36	22	20	39	29	20	32	15	16	28	0.52381	RIPed	0	burst_from_63-burst_from_66-burst_from_68	burst_clade	379	52.5	0	48	22	10	7	0	2	3	Ore	DTX	A_MITE	chr3	0.0184697	0	0.00527705	0.00791557
DTX_MITES_Nereide	Ore_chr5	1857777	1858181	49	100	404	5404	27.6832	30.681	0.494402	cc	1287	36712	1287	845	OG0006954	core	9085	OG0006955	core	845	gc_low	Ore_chr5_1857777_1858181	0.501333	0	2.60209	0.324905	0.0158323	0.01583	0.525066	-0.0237329	0.545575	-0.0511735	64.6672	-36.984	7.44741	23.2336	0.523824	0.0761759	3.93557	-0.825574	0	0	0.011004	99.989	0.022134	379	5.84011e-05	DTX_MITES_Nereide_group9533	singleton	0.0526316	1	2851700	404	404	0.0501319	young	26	17	26	25	8	19	36	22	20	36	29	18	40	13	11	28	0.6	RIPed	0	burst_from_63-burst_from_66-burst_from_68	burst_clade	375	50.1	4	58	28	10	12	0	2	3	Ore	DTX	A_MITE	chr5	0.032	0	0.00533333	0.008
DTX_MITES_Nereide	Ore_chr6	2491702	2492105	49	26.0546	403	5403	0	60.6515	0.483607	cc	32	389	32	6145	OG0010455	accessory	6145	OG0007745	core	9046	gc_low	Ore_chr6_2491702_2492105	0.561983	0	2.07401	1.71499	2.39315e-07	-2.39315e-07	0.561983	2.76437e-07	0.508199	-0.0245921	16.9576	-16.9576	37.7855	22.866	0.277777	4.05147e-07	2.34692	-0.827919	0	0	10.4215	15.6331	1e-06	379	2.63852e-09	DTX_MITES_Nereide_group10813	accessory	0.105263	2	2604747	NA	NA	0.113457	young	24	16	22	18	14	23	38	19	18	38	32	20	23	19	14	22	0.277778	RIPed	0	burst_from_59	burst_clade	363	56.2	0	0	0	0	0	0	0	0	Ore	DTX	A_MITE	chr6	0	0	0	0
DTX_MITES_Nereide	Tun_chr4	1388760	1389205	49	0	445	5445	26.2994	52.36	0.505198	cc	95	8988	95	1069	OG0006113	core	3772	OG0006114	core	1069	gc_low	Tun_chr4_1388760_1389205	0.520548	0	2.8227	0.206302	0.0153925	0.00307717	0.530606	-0.0100577	0.494233	0.0109648	29.4813	-3.18197	51.0508	1.30915	0.517776	0.0933348	2.13685	-0.154848	0	0	14.2314	-14.2314	0.0073457	379	1.93818e-05	DTX_MITES_Nereide_group8587	accessory	0.526316	10	2918279	445	0	0.221636	young	27	19	23	18	12	21	37	21	19	33	26	19	29	19	10	28	0.611111	RIPed	0	burst_from_74	burst_clade	365	52.1	14	95	33	32	7	5	3	4	Tun	DTX	A_MITE	chr4	0.0191781	0.0136986	0.00821918	0.0109589
DTX_MITES_Nereide	Tun_chr5	173131	173534	49	0	403	5403	62.2802	7.45882	0.557177	cc	3707	70421	3707	543	OG0006513	core	543	OG0006514	core	888	gc_moderate	Tun_chr5_173131_173534	0.525066	0	2.83767	-0.101667	0.0184715	0.00263664	0.532976	-0.00790982	0.535002	0.0221748	26.4968	35.7835	7.43044	0.0283801	0.499998	0.100002	3.46379	0.105206	0	0	0.00474977	-0.00474977	0.00818714	379	2.1602e-05	DTX_MITES_Nereide_group8977	singleton	0.0526316	1	3220060	403	0	0.0237467	young	26	17	27	20	12	22	35	21	20	37	29	22	32	15	16	27	0.6	RIPed	0	burst_from_63	burst_clade	379	52.5	0	49	24	9	8	1	2	2	Tun	DTX	A_MITE	chr5	0.0211082	0.00263852	0.00527705	0.00527705
DTX_MITES_Nereide	Tun_chr7	1902503	1902865	49	100	362	5362	0	53.357	0.501	cc	13863	1	1	8686	OG0008244	core	8686	OG0011462	accessory	19402	gc_moderate	Tun_chr7_1902503_1902865	0.541176	0	3.57527	0.363732	0.0158314	-2.75126e-07	0.537006	0.00416956	0.527457	-0.0264574	7.55023	-7.55023	35.6807	17.6762	0.576889	0.0481108	1.76456	-1.46356	0	0	61.5146	38.4854	1e-06	379	2.63852e-09	DTX_MITES_Nereide_group11624	singleton	0.0526316	1	2708784	362	362	0.126649	young	26	16	25	16	12	16	33	20	19	38	28	17	26	12	15	20	0.625	RIPed	0	burst_from_63-burst_from_66-burst_from_68-burst_from_70	burst_clade	340	54.1	39	85	21	9	6	0	2	3	Tun	DTX	A_MITE	chr7	0.0176471	0	0.00588235	0.00882353
DTX_MITES_Nereide	Ukr_chr3	2844738	2845151	49	0	413	5413	18.511	7.62978	0.52619	cc	32039	16247	16247	518	OG0005535	core	1499	OG0013875	accessory	518	gc_moderate	Ukr_chr3_2844738_2845151	0.541667	0	2.6583	0.056702	0.014094	-0.000901407	0.543496	-0.00182866	0.527366	-0.00117631	37.0561	-18.5451	11.1875	-3.55768	0.520185	0.0423146	4.09613	0.114874	0	0	5.68478	-5.68478	0.00540533	379	1.42621e-05	DTX_MITES_Nereide_group7675	singleton	0.0526316	1	3590690	413	0	0.145119	young	30	19	20	16	14	23	38	19	17	37	28	17	25	17	12	25	0.5625	RIPed	0	0	0	360	54.2	18	61	10	18	5	0	2	2	Ukr	DTX	A_MITE	chr3	0.0138889	0	0.00555556	0.00555556
DTX_MITES_Nereide	Ukr_chr8	226181	226592	49	0	411	5411	34.7995	52.652	0.496601	cc	63	108277	63	618	OG0011785	accessory	3860	OG0000296	core	618	gc_moderate	Ukr_chr8_226181_226592	0.561983	0	2.43302	0.358977	7.17946e-07	-7.17946e-07	0.561982	8.29312e-07	0.502405	-0.00580415	25.8774	8.92204	45.212	7.43999	0.277777	1.19322e-06	2.07676	-0.270756	0	0	5.20989	-5.20989	1e-06	379	2.63852e-09	DTX_MITES_Nereide_group12028	singleton	0.0526316	1	2288638	411	0	0.113457	young	24	16	22	18	14	23	38	19	18	38	32	20	23	19	14	22	0.277778	RIPed	0	burst_from_59	burst_clade	363	56.2	0	0	0	0	0	0	0	0	Ukr	DTX	A_MITE	chr8	0	0	0	0
DTX_MITES_Nereide	Yem_chr2	855209	855610	49	0	401	5401	65.2287	7.42455	0.538585	cc	97569	4206	4206	152	OG0004016	core	152	OG0004017	core	310	gc_moderate	Yem_chr2_855209_855610	0.527704	0	2.54504	-0.360039	0.0193898	0.00171842	0.53016	-0.00245631	0.542078	-0.00349256	42.9452	22.2835	7.55947	-0.134923	0.500433	0.023376	3.69891	-0.0749103	0	0	0.14764	-0.14764	0.00271355	379	7.15978e-06	DTX_MITES_Nereide_group5290	singleton	0.0526316	1	3851401	401	0	0.0211082	young	26	16	26	21	11	22	36	21	20	38	30	21	32	15	16	27	0.52381	RIPed	0	burst_from_63	burst_clade	379	52.8	0	48	23	9	8	1	2	2	Yem	DTX	A_MITE	chr2	0.0211082	0.00263852	0.00527705	0.00527705
DTX_MITES_Nereide	Yem_chr6	1817532	1817926	49	0	394	5394	6.22914	7.30441	0.538385	cc	34475	54712	34475	1402	OG0007569	core	1402	OG0010918	accessory	2723	gc_moderate	Yem_chr6_1817532_1817926	0.506452	0	3.14699	4.77113e-06	0.0079156	-2.94064e-08	0.506452	-2.66581e-07	0.538385	-1.86778e-08	6.22962	-0.000475121	7.30454	-0.000126233	0.466666	7.40741e-07	4.53799	1.35928e-05	0	0	6.05048e-06	-6.05048e-06	1e-06	379	2.63852e-09	DTX_MITES_Nereide_group10049	accessory	0.105263	2	2762461	394	0	0.348285	young	23	19	20	15	15	15	27	17	16	25	22	17	22	17	11	25	0.466667	RIPed	0	0	0	310	50.6	69	144	32	27	3	5	2	5	Yem	DTX	A_MITE	chr6	0.00967742	0.016129	0.00645161	0.016129
DTX_MITES_Nereide	Yem_chr8	466165	466567	49	0	402	5402	5.47945	9.9963	0.533587	cc	145124	493	493	2205	OG0008375	core	3416	OG0008376	core	2205	gc_moderate	Yem_chr8_466165_466567	0.519789	0	2.74343	0.600573	0.0196057	0.00150245	0.524609	-0.00482047	0.53649	-0.00290354	33.1733	-27.6939	12.5942	-2.59794	0.548639	-0.00318495	3.29227	-0.598266	0	0	5.92383	-5.92383	0.00543125	379	1.43305e-05	DTX_MITES_Nereide_group12204	accessory	0.105263	2	2422130	402	0	0.0237467	young	26	16	26	22	10	21	36	22	20	38	29	20	34	15	15	28	0.545454	RIPed	0	burst_from_63-burst_from_66	burst_clade	379	52	0	49	23	10	8	0	2	3	Yem	DTX	A_MITE	chr8	0.0211082	0	0.00527705	0.00791557
DTX_MITES_Nereide	Yem_chr9	1192756	1193157	49	0	401	5401	19.2927	7.42455	0.57517	cc	41893	12858	12858	972	OG0009195	core	972	OG0010736	accessory	1259	gc_moderate	Yem_chr9_1192756_1193157	0.530343	0	3.21223	-0.224226	0.0158312	-1.03172e-07	0.532842	-0.00249879	0.553904	0.0212658	15.0698	4.22291	18.0206	-10.5961	0.528833	-0.0288334	3.22671	0.882291	0	0	23.068	-23.068	1e-06	379	2.63852e-09	DTX_MITES_Nereide_group13158	accessory	0.105263	2	2023167	401	0	0.0237467	young	26	17	26	20	13	21	36	22	20	39	29	20	30	16	16	27	0.5	RIPed	0	burst_from_63-burst_from_66-burst_from_68-burst_from_70	burst_clade	379	53	0	47	21	10	6	0	2	3	Yem	DTX	A_MITE	chr9	0.0158311	0	0.00527705	0.00791557
DTX_MITES_Norne	1A5_chr1	1826329	1826726	44	0	397	5397	61.7565	12.6552	0.557577	cc	133688	42	42	406	OG0001011	core	406	OG0001012	core	1098	gc_moderate	1A5_chr1_1826329_1826726	0.483627	0	2.65099	-0.0409915	0.00253145	0.010063	0.496208	-0.0125815	0.548335	0.00924158	54.5064	7.25009	7.38124	5.27394	0.291811	0.166522	4.49551	-2.86251	0	0	0.00826068	-0.00826068	0.0136427	397	3.43644e-05	DTX_MITES_Norne_group522	singleton	0.0526316	1	6088472	397	0	0.0151133	young	28	18	25	24	14	17	33	32	19	38	16	23	35	23	22	29	0.458333	RIPed	0	burst_from_56	burst_clade	397	48.4	0	6	6	0	5	0	1	0	1A5	DTX	A_MITE	chr1	0.0125945	0	0.00251889	0
DTX_MITES_Norne	1A5_chr2	1018458	1018855	44	0	397	5397	0	45.7106	0.4996	cc	38234	385	385	303	OG0010626	accessory	303	OG0011338	accessory	14483	gc_moderate	1A5_chr2_1018458_1018855	0.481108	0	0.000756362	2.48224	0.00755725	0.010075	0.491184	-0.0100756	0.543376	-0.043776	99.9819	-99.9819	7.36121	38.3494	0.374993	0.0480844	4.32972	-1.74272	0	0	3.97226e-10	-3.97226e-10	0.0108052	397	2.7217e-05	DTX_MITES_Norne_group5319	singleton	0.0526316	1	3698724	397	0	0.0176322	young	28	18	25	26	14	18	34	31	19	37	16	22	37	24	19	28	0.423077	RIPed	0	burst_from_49-burst_from_56	burst_clade	397	48.1	0	7	7	0	7	0	0	0	1A5	DTX	A_MITE	chr2	0.0176322	0	0	0
DTX_MITES_Norne	1A5_chr3	105683	106080	44	0	397	5397	0	10.4873	0.534386	cc	2043	7093	2043	0	OG0009763	accessory	0	OG0009763	accessory	0	gc_moderate	1A5_chr3_105683_106080	0.481108	0	2.72777	-2.72777	0.00503758	0.0100758	0.493703	-0.012595	0.542785	-0.00839846	57.86	-57.86	7.35618	3.13113	0.280016	0.159984	3.83121	-0.521211	0	0	6.1918e-06	-6.1918e-06	0.0136391	397	3.43553e-05	DTX_MITES_Norne_group7033	singleton	0.0526316	1	3797060	397	0	0.0176322	young	27	19	25	25	14	18	33	31	20	36	16	23	36	23	21	29	0.44	RIPed	0	burst_from_56	burst_clade	397	48.1	0	7	7	0	6	0	1	0	1A5	DTX	A_MITE	chr3	0.0151133	0	0.00251889	0
DTX_MITES_Norne	1E4_chr1	1159786	1160183	44	0	397	5397	76.1164	7.35594	0.544582	cc	5933	169035	5933	226	OG0000799	core	226	OG0000800	core	434	gc_moderate	1E4_chr1_1159786_1160183	0.486146	0	2.51492	-0.15892	0.00752797	0.00506649	0.491213	-0.00506673	0.553473	-0.00889145	72.8837	3.23265	7.35616	-0.000217198	0.346503	0.053497	4.20646	-0.433465	0	0	5.35508e-10	-5.35508e-10	0.00545612	397	1.37434e-05	DTX_MITES_Norne_group384	singleton	0.0526316	1	6061455	397	0	0.0125945	young	25	17	25	25	11	18	34	31	22	36	16	25	35	23	24	29	0.4	RIPed	0	burst_from_49-burst_from_56	burst_clade	397	48.6	0	5	5	0	5	0	0	0	10000	DTX	A_MITE	chr1	0.0125945	0	0	0
DTX_MITES_Norne	1E4_chr10	1378453	1378850	44	0	397	5397	29.5349	7.35594	0.564574	cc	30500	8540	8540	924	OG0009509	accessory	1206	OG0002705	core	924	gc_moderate	1E4_chr10_1378453_1378850	0.481108	0	2.41485	0.551151	0.00503991	0.0125923	0.493701	-0.012593	0.562159	0.00241481	80.1396	-50.6047	7.3568	-0.00085913	0.333336	0.0897405	4.32884	-0.39684	0	0	2.1182e-09	-2.1182e-09	0.0136387	397	3.43543e-05	DTX_MITES_Norne_group1607	singleton	0.0526316	1	1847477	397	0	0.0176322	young	26	19	25	26	13	18	34	31	21	36	16	22	37	23	20	29	0.423077	RIPed	0	burst_from_49-burst_from_56	burst_clade	397	48.1	0	7	7	0	7	0	0	0	10000	DTX	A_MITE	chr10	0.0176322	0	0	0
DTX_MITES_Norne	1E4_chr12	1216750	1217147	44	0	397	5397	35.4086	7.35594	0.547581	cc	10938	21888	10938	70	OG0003428	core	70	OG0003429	core	1228	gc_moderate	1E4_chr12_1216750_1217147	0.496222	0	2.27286	-0.421863	6.75234e-07	-6.75234e-07	0.49956	-0.00333818	0.545209	0.00237232	62.6275	-27.219	7.3504	0.00554162	0.222775	0.027225	4.51316	-0.474157	0	0	9.91068e-07	-9.91068e-07	0.00267003	397	6.72552e-06	DTX_MITES_Norne_group3070	singleton	0.0526316	1	1471258	397	0	0.00251889	young	26	18	25	24	15	18	34	31	23	37	16	23	30	25	24	27	0.25	RIPed	0	burst_from_49-burst_from_56	burst_clade	397	49.6	0	1	0	1	0	0	0	0	10000	DTX	A_MITE	chr12	0	0	0	0
DTX_MITES_Norne	1E4_chr3	2163457	2163854	44	89.1688	397	5397	28.7011	53.3259	0.496801	cc	43549	20	20	952	OG0005328	core	952	OG0011280	accessory	6135	gc_low	1E4_chr3_2163457_2163854	0.488665	0	2.763	0.215999	0.00561595	0.00194072	0.492508	-0.00384303	0.535593	-0.0387918	43.0494	-14.3483	19.2731	34.0528	0.328902	0.0460985	2.89441	-1.57241	0	0	21.821	67.3477	0.00547442	397	1.37895e-05	DTX_MITES_Norne_group6794	singleton	0.0526316	1	3715741	NA	NA	0.0100756	young	26	18	25	24	14	18	33	31	21	36	16	25	33	24	24	28	0.375	RIPed	0	burst_from_56	burst_clade	397	48.9	0	4	4	0	3	0	1	0	10000	DTX	A_MITE	chr3	0.00755667	0	0.00251889	0
DTX_MITES_Norne	1E4_chr3	2796385	2796782	44	0	397	5397	53.4556	7.35594	0.540184	cc	61611	37714	37714	552	OG0005505	core	552	OG0005506	core	659	gc_moderate	1E4_chr3_2796385_2796782	0.498741	0	2.51128	0.231723	9.38829e-09	-9.38829e-09	0.498744	-2.68656e-06	0.54043	-0.000246283	47.4466	6.00905	7.35591	2.83106e-05	0.249911	8.91987e-05	4.31124	0.265756	0	0	1.33194e-08	-1.33194e-08	1e-06	397	2.51889e-09	DTX_MITES_Norne_group7628	singleton	0.0526316	1	3715741	397	0	0	young	25	18	25	24	16	18	34	31	22	38	16	23	30	25	24	27	0.25	RIPed	0	burst_from_49-burst_from_56	burst_clade	397	49.9	0	0	0	0	0	0	0	0	10000	DTX	A_MITE	chr3	0	0	0	0
DTX_MITES_Norne	3D1_chr1	1869356	1869753	44	0	397	5397	40.7449	7.35594	0.539784	cc	23735	99024	23735	1232	OG0000982	core	1437	OG0000983	core	1232	gc_moderate	3D1_chr1_1869356_1869753	0.491184	0	2.65115	0.439853	0.00253109	0.00502558	0.496209	-0.00502507	0.548324	-0.00853981	54.5034	-13.7586	7.38287	-0.0269282	0.291797	0.0282029	4.49574	-0.120736	0	0	0.00826005	-0.00826005	0.00536497	397	1.35138e-05	DTX_MITES_Norne_group512	singleton	0.0526316	1	6345073	397	0	0.00755667	young	25	18	25	25	14	18	34	31	22	38	16	22	33	23	23	29	0.32	RIPed	0	burst_from_56	burst_clade	397	49.1	0	3	3	0	3	0	0	0	3D1	DTX	A_MITE	chr1	0.00755667	0	0	0
DTX_MITES_Norne	3D1_chr6	344025	344422	44	0	397	5397	80.1556	7.35594	0.562175	cc	38435	21318	21318	259	OG0007230	core	282	OG0007231	core	259	gc_moderate	3D1_chr6_344025_344422	0.493703	0	2.41494	5.68602e-05	0.00503931	-1.52983e-06	0.493702	1.47785e-06	0.562165	9.53545e-06	80.1463	0.00938652	7.35637	-0.000429525	0.333337	-4.02627e-06	4.3289	0.000103009	0	0	1.059e-09	-1.059e-09	1e-06	397	2.51889e-09	DTX_MITES_Norne_group10284	accessory	0.105263	2	2506143	397	0	0.00503778	young	25	18	25	24	14	18	34	31	22	37	16	24	32	24	24	28	0.333333	RIPed	0	burst_from_49-burst_from_56	burst_clade	397	49.4	0	2	2	0	2	0	0	0	3D1	DTX	A_MITE	chr6	0.00503778	0	0	0
DTX_MITES_Norne	3D7_chr13	1096928	1097325	44	0	397	5397	12.4699	16.9353	0.516194	cc	1713	12065	1713	663	OG0009677	accessory	744	OG0003768	core	663	gc_moderate	3D7_chr13_1096928_1097325	0.486146	0	2.82185	0.000146171	0.0125948	-3.44526e-07	0.486146	3.44521e-07	0.516196	-1.4728e-06	12.4733	-0.00342286	16.9372	-0.00187912	0.458328	5.50224e-06	3.23399	1.01857e-05	0	0	0.000104255	-0.000104255	1e-06	397	2.51889e-09	DTX_MITES_Norne_group3236	singleton	0.0526316	1	1127186	397	0	0.0125945	young	28	18	25	24	14	18	34	31	19	37	16	24	35	24	21	28	0.458333	RIPed	0	0	0	397	48.6	0	5	5	0	5	0	0	0	3D7	DTX	A_MITE	chr13	0.0125945	0	0	0
DTX_MITES_Norne	Arg_chr2	2189674	2190071	44	0	397	5397	38.6326	47.0076	0.517393	cc	660	344	344	0	OG0000219	core	0	OG0000219	core	0	gc_low	Arg_chr2_2189674_2190071	0.486146	0	1.95936	-1.95936	0.00954486	0.0030496	0.489196	-0.00304955	0.529302	-0.0119094	32.793	5.83957	22.5624	24.4452	0.390442	0.00955823	3.29351	-0.755508	0	0	0.00169916	-0.00169916	0.00543095	397	1.368e-05	DTX_MITES_Norne_group4922	singleton	0.0526316	1	3864751	397	0	0.0125945	young	28	18	25	25	15	18	34	31	19	38	16	22	35	24	20	28	0.4	RIPed	0	0	0	397	48.6	0	5	5	0	5	0	0	0	Arg	DTX	A_MITE	chr2	0.0125945	0	0	0
DTX_MITES_Norne	Arg_chr9	820197	820594	44	0	397	5397	27.96	7.35594	0.529988	cc	90982	42103	42103	125	OG0009063	core	2094	OG0010202	accessory	125	gc_moderate	Arg_chr9_820197_820594	0.493703	0	1.75775	0.342247	0.00498945	0.00256723	0.493839	-0.000135521	0.534465	-0.00447742	51.7783	-23.8183	8.14378	-0.787839	0.338133	0.0368675	4.19146	0.432544	0	0	4.15356e-06	-4.15356e-06	0.00548254	397	1.38099e-05	DTX_MITES_Norne_group12489	singleton	0.0526316	1	2143060	397	0	0.0100756	young	27	19	25	24	16	18	34	32	20	37	16	23	33	26	21	25	0.375	RIPed	0	burst_from_49-burst_from_56	burst_clade	397	49.4	0	4	4	0	3	0	0	1	Arg	DTX	A_MITE	chr9	0.00755667	0	0	0.00251889
DTX_MITES_Norne	Aus_chr2	3922078	3922475	44	0	397	5397	33.6113	10.0241	0.547781	cc	13	7659	13	601	OG0011073	accessory	601	OG0004770	core	833	gc_moderate	Aus_chr2_3922078_3922475	0.488665	0	2.763	0.0169989	0.00561595	0.00445962	0.492508	-0.00384303	0.535593	0.0121882	43.0494	-9.43813	19.2731	-9.24898	0.328902	0.0310985	2.89441	-1.74841	0	0	21.821	-21.821	0.00544069	397	1.37045e-05	DTX_MITES_Norne_group6118	singleton	0.0526316	1	4095431	397	0	0.0100756	young	26	18	25	25	14	18	34	31	21	37	16	23	34	24	22	28	0.36	RIPed	0	burst_from_56	burst_clade	397	48.9	0	4	4	0	4	0	0	0	Aus	DTX	A_MITE	chr2	0.0100756	0	0	0
DTX_MITES_Norne	Aus_chr6	303704	304101	44	0	397	5397	80.0074	7.35594	0.560576	cc	35642	20035	20035	259	OG0007230	core	289	OG0007231	core	259	gc_moderate	Aus_chr6_303704_304101	0.486146	0	2.76268	-0.347676	0.00503167	6.11118e-06	0.49316	-0.00701412	0.539369	0.0212066	31.1967	48.8107	19.7634	-12.4075	0.309736	0.0502636	2.92017	1.38183	0	0	0.0115679	-0.0115679	0.0171034	397	4.30815e-05	DTX_MITES_Norne_group10284	accessory	0.105263	2	2734117	397	0	0.0201511	young	25	18	24	25	14	17	33	31	20	37	17	24	34	23	24	30	0.36	RIPed	0	burst_from_56	burst_clade	397	48.6	0	8	5	3	2	1	0	0	Aus	DTX	A_MITE	chr6	0.00503778	0.00251889	0	0
DTX_MITES_Norne	Chi_chr10	1195375	1195772	44	0	397	5397	77.8951	7.35594	0.541383	cc	79998	10793	10793	130	OG0002664	core	130	OG0002665	core	215	gc_moderate	Chi_chr10_1195375_1195772	0.493703	0	2.05488	0.0621174	0.00416754	0.000870241	0.494712	-0.00100938	0.544937	-0.00355389	72.2672	5.62791	8.50445	-1.14851	0.313354	0.0199798	4.25401	-0.22101	0	0	2.82784e-06	-2.82784e-06	0.00266905	397	6.72303e-06	DTX_MITES_Norne_group1564	singleton	0.0526316	1	1864978	397	0	0.00503778	young	25	18	25	24	14	18	34	31	22	38	16	23	32	23	24	29	0.333333	RIPed	0	burst_from_49-burst_from_56	burst_clade	397	49.4	0	2	2	0	2	0	0	0	Chi	DTX	A_MITE	chr10	0.00503778	0	0	0
DTX_MITES_Norne	Chi_chr10	974881	975278	44	0	397	5397	28.9235	43.098	0.45122	cc	572	18812	572	653	OG0002597	core	8471	OG0002598	core	653	gc_moderate	Chi_chr10_974881_975278	0.491184	0	2.73314	0.0828556	0.0075561	5.77176e-07	0.491185	-5.77116e-07	0.484798	-0.0335784	25.7014	3.22213	29.9428	13.1552	0.37499	9.55564e-06	3.0827	-0.324701	0	0	9.48645e-07	-9.48645e-07	1e-06	397	2.51889e-09	DTX_MITES_Norne_group1523	singleton	0.0526316	1	1864978	397	0	0.00755667	young	26	19	25	24	15	18	34	31	21	37	16	23	33	24	22	28	0.375	RIPed	0	burst_from_55-burst_from_56	burst_clade	397	49.1	0	3	3	0	3	0	0	0	Chi	DTX	A_MITE	chr10	0.00755667	0	0	0
DTX_MITES_Norne	Chi_chr4	803652	804049	44	0	397	5397	27.645	9.93144	0.535986	cc	79725	2339	2339	909	OG0005932	core	909	OG0000043	core	1204	gc_moderate	Chi_chr4_803652_804049	0.491184	0	2.6503	0.308696	0.00755646	2.16441e-07	0.491184	-2.16419e-07	0.518365	0.0176211	22.4738	5.17115	16.7918	-6.86039	0.374996	3.58336e-06	3.40714	-0.0381378	0	0	3.55742e-07	-3.55742e-07	1e-06	397	2.51889e-09	DTX_MITES_Norne_group8412	singleton	0.0526316	1	2913492	397	0	0.00755667	young	26	19	25	24	15	18	34	31	21	37	16	23	33	24	22	28	0.375	RIPed	0	burst_from_55-burst_from_56	burst_clade	397	49.1	0	3	3	0	3	0	0	0	Chi	DTX	A_MITE	chr4	0.00755667	0	0	0
DTX_MITES_Norne	Chi_chr5	2310063	2310460	44	0	397	5397	9.1347	7.35594	0.547381	cc	3516	12458	3516	556	OG0007025	core	2008	OG0009915	accessory	556	gc_moderate	Chi_chr5_2310063_2310460	0.491184	0	2.25877	0.487232	0.0075566	7.21469e-08	0.491184	-7.21395e-08	0.53431	0.0130707	14.0752	-4.94048	10.5012	-3.1453	0.374999	1.19445e-06	3.76971	-0.223713	0	0	1.18581e-07	-1.18581e-07	1e-06	397	2.51889e-09	DTX_MITES_Norne_group9647	singleton	0.0526316	1	2999147	397	0	0.00755667	young	26	19	25	24	15	18	34	31	21	37	16	23	33	24	22	28	0.375	RIPed	0	burst_from_55-burst_from_56	burst_clade	397	49.1	0	3	3	0	3	0	0	0	Chi	DTX	A_MITE	chr5	0.00755667	0	0	0
DTX_MITES_Norne	Chi_chr6	1330605	1331002	44	0	397	5397	10.617	7.35594	0.537185	cc	25962	22702	22702	23	OG0010697	accessory	116	OG0010445	accessory	23	gc_moderate	Chi_chr6_1330605_1331002	0.491184	0	2.25877	-0.878768	0.0075566	7.21469e-08	0.491184	-7.21395e-08	0.53431	0.0028747	14.0752	-3.45818	10.5012	-3.1453	0.374999	1.19445e-06	3.76971	0.586287	0	0	1.18581e-07	-1.18581e-07	1e-06	397	2.51889e-09	DTX_MITES_Norne_group10582	singleton	0.0526316	1	2681039	397	0	0.00755667	young	26	19	25	24	15	18	34	31	21	37	16	23	33	24	22	28	0.375	RIPed	0	burst_from_55-burst_from_56	burst_clade	397	49.1	0	3	3	0	3	0	0	0	Chi	DTX	A_MITE	chr6	0.00755667	0	0	0
DTX_MITES_Norne	Ind_chr1	3459820	3460631	44	0	811	5811	18.8092	16.3655	0.52479	cc	296	77400	296	342	OG0009450	accessory	965	OG0009451	accessory	342	gc_moderate	Ind_chr1_3459820_3460631	0.496222	0	2.5349	9.80297e-05	6.4947e-08	-6.4947e-08	0.496223	-1.25802e-06	0.524798	-7.63854e-06	18.8256	-0.0164917	16.3622	0.00334579	0.24999	1.05182e-05	2.47377	-0.000766114	0	0	5.8894e-05	-5.8894e-05	1e-06	397	2.51889e-09	DTX_MITES_Norne_group891	singleton	0.0526316	1	6041226	811	0	0.00251889	young	25	18	26	24	17	18	33	31	22	38	15	23	30	25	24	27	0.25	RIPed	0	burst_from_49-burst_from_56	burst_clade	397	49.6	0	1	1	0	0	0	1	0	Ind	DTX	A_MITE	chr1	0	0	0.00251889	0
DTX_MITES_Norne	Ind_chr3	1441417	1441814	44	0	397	5397	30.5725	7.35594	0.537585	cc	16507	5969	5969	307	OG0009783	accessory	764	OG0005159	core	307	gc_moderate	Ind_chr3_1441417_1441814	0.498741	0	2.39024	0.0987585	5.16356e-07	-5.16356e-07	0.498889	-0.00014776	0.539134	-0.00154854	44.9889	-14.4163	7.35438	0.00155708	0.245094	0.00490593	4.08342	-0.307424	0	0	7.32567e-07	-7.32567e-07	1e-06	397	2.51889e-09	DTX_MITES_Norne_group7343	singleton	0.0526316	1	3519919	397	0	0	young	25	18	25	24	16	18	34	31	22	38	16	23	30	25	24	27	0.25	RIPed	0	burst_from_49-burst_from_56	burst_clade	397	49.9	0	0	0	0	0	0	0	0	Ind	DTX	A_MITE	chr3	0	0	0	0
DTX_MITES_Norne	Ira26_chr10	581116	581513	44	0	397	5397	0	48.6011	0.481807	cc	5188	275	275	1917	OG0000173	accessory	1917	OG0002480	core	4335	gc_low	Ira26_chr10_581116_581513	0.453401	0	3.24862	0.0343851	0.045186	0.000154028	0.453555	-0.000153969	0.482703	-0.000895649	1.66797	-1.66797	47.5585	1.04256	0.708512	0.00577323	2.47305	-0.0320526	0	0	3.75134	-3.75134	0.00107276	397	2.70217e-06	DTX_MITES_Norne_group1854	singleton	0.0526316	1	1956422	397	0	0.04534	young	30	18	26	28	8	17	34	32	17	34	15	23	48	22	14	30	0.714286	RIPed	0	0	0	397	45.3	0	18	18	0	18	0	0	0	Ira26	DTX	A_MITE	chr10	0.04534	0	0	0
DTX_MITES_Norne	Ira26_chr11	386239	386636	44	0	397	5397	57.8655	7.35594	0.542783	cc	6771	10146	6771	534	OG0002840	core	856	OG0002841	core	534	gc_moderate	Ira26_chr11_386239_386636	0.493703	0	2.72777	0.000228814	0.00503758	2.01985e-07	0.493703	-1.70703e-08	0.542785	-1.464e-06	57.86	0.00549617	7.35618	-0.000238873	0.280016	-1.61071e-05	3.83121	-0.00021062	0	0	6.1918e-06	-6.1918e-06	1e-06	397	2.51889e-09	DTX_MITES_Norne_group2378	singleton	0.0526316	1	1585545	397	0	0.00503778	young	25	17	25	25	14	18	34	31	22	38	16	23	32	24	24	28	0.28	RIPed	0	burst_from_56	burst_clade	397	49.4	0	2	2	0	2	0	0	0	Ira26	DTX	A_MITE	chr11	0.00503778	0	0	0
DTX_MITES_Norne	Ira26_chr8	886901	887298	44	0	397	5397	54.8082	7.35594	0.544582	cc	46396	24503	24503	754	OG0008527	core	754	OG0008528	core	952	gc_moderate	Ira26_chr8_886901_887298	0.491184	0	2.51492	0.36308	0.00752797	2.87045e-05	0.491213	-2.8732e-05	0.553473	-0.00889145	72.8837	-18.0755	7.35616	-0.000217198	0.346503	-0.0265031	4.20646	0.182535	0	0	5.35508e-10	-5.35508e-10	0.00544816	397	1.37233e-05	DTX_MITES_Norne_group12188	singleton	0.0526316	1	2177207	397	0	0.00755667	young	25	17	25	25	13	17	34	32	22	37	16	24	33	25	24	27	0.32	RIPed	0	burst_from_49-burst_from_56	burst_clade	397	49.1	0	3	3	0	3	0	0	0	Ira26	DTX	A_MITE	chr8	0.00755667	0	0	0
DTX_MITES_Norne	Ira48_chr3	3239301	3239698	44	0	397	5397	60.0889	7.35594	0.534586	cc	56397	20628	20628	142	OG0005670	core	344	OG0005671	core	142	gc_moderate	Ira48_chr3_3239301_3239698	0.498741	0	2.28822	-0.133217	7.51063e-08	-7.51063e-08	0.498762	-2.14924e-05	0.538555	-0.00396926	55.1516	4.93729	7.35571	0.000226485	0.249286	0.000713589	4.11795	0.196048	0	0	1.06555e-07	-1.06555e-07	1e-06	397	2.51889e-09	DTX_MITES_Norne_group7712	singleton	0.0526316	1	3545279	397	0	0	young	25	18	25	24	16	18	34	31	22	38	16	23	30	25	24	27	0.25	RIPed	0	burst_from_49-burst_from_56	burst_clade	397	49.9	0	0	0	0	0	0	0	0	Ira48	DTX	A_MITE	chr3	0	0	0	0
DTX_MITES_Norne	Isr_chr2	2376600	2376997	44	0	397	5397	52.103	7.35594	0.556977	cc	52525	29545	29545	107	OG0010866	accessory	744	OG0004431	core	107	gc_moderate	Isr_chr2_2376600_2376997	0.493703	0	2.90281	-0.869811	0.00251985	0.00251794	0.496221	-0.00251819	0.548974	0.00800312	44.2926	7.81045	7.35821	-0.00227018	0.291658	0.0416756	4.57158	-0.101583	0	0	1.2323e-08	-1.2323e-08	0.00265712	397	6.693e-06	DTX_MITES_Norne_group5794	singleton	0.0526316	1	3834029	397	0	0.00503778	young	27	18	25	24	16	18	34	31	20	38	16	23	32	25	22	27	0.333333	RIPed	0	burst_from_49-burst_from_56	burst_clade	397	49.4	0	2	2	0	2	0	0	0	Isr	DTX	A_MITE	chr2	0.00503778	0	0	0
DTX_MITES_Norne	Ken_chr1	516626	517023	44	0	397	5397	44.2839	7.35594	0.54898	cc	37349	125231	37349	800	OG0000025	core	800	OG0000624	core	1812	gc_moderate	Ken_chr1_516626_517023	0.496222	0	2.90337	0.000626388	0.00251984	-9.51566e-07	0.496221	8.78971e-07	0.548974	5.99988e-06	44.2857	-0.00183768	7.35821	-0.00227231	0.29166	6.70884e-06	4.57159	0.000408497	0	0	6.16036e-09	-6.16036e-09	1e-06	397	2.51889e-09	DTX_MITES_Norne_group24	singleton	0.0526316	1	5894095	397	0	0.00251889	young	26	18	25	24	16	18	34	31	21	38	16	23	31	25	23	27	0.291667	RIPed	0	burst_from_49-burst_from_56	burst_clade	397	49.6	0	1	1	0	1	0	0	0	Ken	DTX	A_MITE	chr1	0.00251889	0	0	0
DTX_MITES_Norne	Ken_chr2	1724652	1725049	44	0	397	5397	0	34.2042	0.526989	cc	12	12	12	851	OG0004244	core	2548	OG0000058	accessory	851	gc_low	Ken_chr2_1724652_1725049	0.491184	0	2.76268	0.167323	0.00503167	0.002525	0.49316	-0.00197612	0.539369	-0.0123804	31.1967	-31.1967	19.7634	14.4408	0.309736	0.0102636	2.92017	-1.80617	0	0	0.0115679	-0.0115679	0.002689	397	6.7733e-06	DTX_MITES_Norne_group5529	singleton	0.0526316	1	3705237	397	0	0.00755667	young	25	17	25	25	13	18	34	31	22	37	16	24	33	24	24	28	0.32	RIPed	0	burst_from_56	burst_clade	397	49.1	0	3	3	0	3	0	0	0	Ken	DTX	A_MITE	chr2	0.00755667	0	0	0
DTX_MITES_Norne	Ken_chr4	1990837	1991234	44	0	397	5397	93.6632	11.3582	0.530788	cc	235	11984	235	0	OG0006206	core	0	OG0006206	core	0	gc_moderate	Ken_chr4_1990837_1991234	0.483627	0	1.75775	-1.75775	0.00498945	0.00508612	0.493839	-0.0102115	0.534465	-0.00367742	51.7783	41.8848	8.14378	3.21439	0.338133	0.120201	4.19146	-1.81846	0	0	4.15356e-06	-4.15356e-06	0.0110593	397	2.78573e-05	DTX_MITES_Norne_group8692	singleton	0.0526316	1	3091800	397	0	0.0151133	young	30	18	25	24	16	17	33	32	17	38	16	23	35	25	20	27	0.458333	RIPed	0	burst_from_49-burst_from_56	burst_clade	397	48.4	0	6	6	0	4	0	0	0	Ken	DTX	A_MITE	chr4	0.0100756	0	0	0
DTX_MITES_Norne	Ken_chr4	2104779	2105176	44	0	397	5397	32.3513	9.85733	0.547181	cc	1979	31615	1979	787	OG0006232	core	1525	OG0013053	accessory	787	gc_moderate	Ken_chr4_2104779_2105176	0.491184	0	2.50155	0.395451	0.00654956	0.00100711	0.492191	-0.00100679	0.541586	0.00559542	39.8708	-7.5195	13.2827	-3.42537	0.352485	0.0225153	3.69462	-0.397619	0	0	0.0033169	-0.0033169	0.00268697	397	6.76818e-06	DTX_MITES_Norne_group8725	singleton	0.0526316	1	3091800	397	0	0.00755667	young	26	18	26	24	15	18	34	31	21	38	15	23	33	24	22	28	0.375	RIPed	burst	0	0	397	49.1	0	3	3	0	3	0	0	0	Ken	DTX	A_MITE	chr4	0.00755667	0	0	0
DTX_MITES_Norne	Ore_chr11	1462502	1462899	44	0	397	5397	31.6472	41.0043	0.464014	cc	685	28418	685	197	OG0003103	core	7521	OG0003104	core	197	gc_moderate	Ore_chr11_1462502_1462899	0.488665	0	2.18993	0.107072	0.00808654	0.00198903	0.491616	-0.00295128	0.518005	-0.0539911	56.2355	-24.5883	20.1829	20.8213	0.341078	0.0189216	3.41302	-0.577014	0	0	3.50263e-07	-3.50263e-07	0.00267574	397	6.73989e-06	DTX_MITES_Norne_group2216	singleton	0.0526316	1	1740621	397	0	0.0100756	young	27	17	25	25	14	18	34	31	20	38	16	23	34	24	22	28	0.36	RIPed	0	burst_from_49-burst_from_56	burst_clade	397	48.9	0	4	4	0	4	0	0	0	Ore	DTX	A_MITE	chr11	0.0100756	0	0	0
DTX_MITES_Norne	Ore_chr4	1509142	1509539	44	0	397	5397	50.6392	7.35594	0.536785	cc	9403	48506	9403	267	OG0006124	core	320	OG0000222	core	267	gc_moderate	Ore_chr4_1509142_1509539	0.498741	0	2.36882	0.0591805	1.97154e-07	-1.97154e-07	0.498797	-5.64176e-05	0.538158	-0.00137294	50.2599	0.379324	7.35534	0.000594522	0.248127	0.00187317	4.05813	-0.0851254	0	0	2.79707e-07	-2.79707e-07	1e-06	397	2.51889e-09	DTX_MITES_Norne_group8615	singleton	0.0526316	1	2842262	397	0	0	young	25	18	25	24	16	18	34	31	22	38	16	23	30	25	24	27	0.25	RIPed	0	burst_from_49-burst_from_56	burst_clade	397	49.9	0	0	0	0	0	0	0	0	Ore	DTX	A_MITE	chr4	0	0	0	0
DTX_MITES_Norne	Ore_chr4	2471733	2472130	44	0	397	5397	48.527	7.35594	0.559776	cc	27224	18904	18904	362	OG0006405	core	362	OG0006406	core	1453	gc_moderate	Ore_chr4_2471733_2472130	0.493703	0	2.65381	-0.0938127	0.00503759	1.8946e-07	0.493703	-1.89474e-07	0.543304	0.0164722	37.5774	10.9495	9.37142	-2.01548	0.280001	-8.77345e-07	3.73328	0.54372	0	0	4.63531e-13	-4.63531e-13	1e-06	397	2.51889e-09	DTX_MITES_Norne_group8122	singleton	0.0526316	1	2842262	397	0	0.00503778	young	26	18	25	25	16	18	34	31	21	38	16	22	32	25	22	27	0.28	RIPed	0	burst_from_49-burst_from_56	burst_clade	397	49.4	0	2	2	0	2	0	0	0	Ore	DTX	A_MITE	chr4	0.00503778	0	0	0
DTX_MITES_Norne	Ore_chr5	1257028	1257425	44	0	397	5397	33.778	7.35594	0.538185	cc	49669	23736	23736	281	OG0006751	core	331	OG0010536	accessory	281	gc_low	Ore_chr5_1257028_1257425	0.498741	0	2.51128	-0.0612771	9.38829e-09	-9.38829e-09	0.498744	-2.68656e-06	0.54043	-0.00224528	47.4466	-13.6685	7.35591	2.83106e-05	0.249911	8.91987e-05	4.31124	0.0637559	0	0	1.33194e-08	-1.33194e-08	1e-06	397	2.51889e-09	DTX_MITES_Norne_group9361	singleton	0.0526316	1	2851700	397	0	0	young	25	18	25	24	16	18	34	31	22	38	16	23	30	25	24	27	0.25	RIPed	0	burst_from_49-burst_from_56	burst_clade	397	49.9	0	0	0	0	0	0	0	0	Ore	DTX	A_MITE	chr5	0	0	0	0
DTX_MITES_Norne	Ore_chr5	1314120	1314517	44	0	397	5397	24.2357	17.4356	0.523391	cc	1924	105655	1924	652	OG0006772	core	2648	OG0006773	core	652	gc_moderate	Ore_chr5_1314120_1314517	0.493703	0	2.73444	0.0805619	0.00503722	5.6838e-07	0.493704	-5.68421e-07	0.53335	-0.00995933	30.9091	-6.67339	13.4024	4.03323	0.280003	-2.63203e-06	3.50884	-0.22484	0	0	1.39059e-12	-1.39059e-12	1e-06	397	2.51889e-09	DTX_MITES_Norne_group9369	singleton	0.0526316	1	2851700	397	0	0.00503778	young	26	18	25	25	16	18	34	31	21	38	16	22	32	25	22	27	0.28	RIPed	0	burst_from_49-burst_from_56	burst_clade	397	49.4	0	2	2	0	2	0	0	0	Ore	DTX	A_MITE	chr5	0.00503778	0	0	0
DTX_MITES_Norne	Ore_chr9	1151235	1151632	44	0	397	5397	33.2963	7.35594	0.536785	cc	2592	79714	2592	464	OG0010207	accessory	927	OG0009147	core	464	gc_moderate	Ore_chr9_1151235_1151632	0.493703	0	2.65381	0.0131873	0.00503759	1.8946e-07	0.493703	-1.89474e-07	0.543304	-0.00651878	37.5774	-4.28116	9.37142	-2.01548	0.280001	-8.77345e-07	3.73328	-0.31928	0	0	4.63531e-13	-4.63531e-13	1e-06	397	2.51889e-09	DTX_MITES_Norne_group13056	singleton	0.0526316	1	2194297	397	0	0.00503778	young	26	18	25	25	16	18	34	31	21	38	16	22	32	25	22	27	0.28	RIPed	0	burst_from_49-burst_from_56	burst_clade	397	49.4	0	2	2	0	2	0	0	0	Ore	DTX	A_MITE	chr9	0.00503778	0	0	0
DTX_MITES_Norne	Tun_chr1	2817727	2818124	44	100	397	5397	35.2233	44.2653	0.480208	cc	14415	509	509	510	OG0001380	core	510	OG0001381	core	10721	gc_low	Tun_chr1_2817727_2818124	0.433249	0	2.70802	-2.09746e-05	0.0654904	8.05002e-07	0.43325	-5.34743e-07	0.480208	-1.78261e-07	35.2221	0.00119196	44.2655	-0.000147813	0.749995	4.77051e-06	2.70799	9.85994e-06	0	0	99.9962	0.00381541	1e-06	397	2.51889e-09	DTX_MITES_Norne_group800	singleton	0.0526316	1	6115518	397	397	0.0654912	young	34	18	26	32	8	17	34	32	13	34	15	19	56	22	6	30	0.75	RIPed	0	0	0	397	43.3	0	26	26	0	26	0	0	0	Tun	DTX	A_MITE	chr1	0.0654912	0	0	0
DTX_MITES_Norne	Tun_chr2	2610609	2611006	44	0	397	5397	61.1821	7.35594	0.554978	cc	2580	40735	2580	709	OG0004444	core	709	OG0004445	core	983	gc_moderate	Tun_chr2_2610609_2611006	0.493703	0	2.18993	0.661072	0.00808654	-0.000529865	0.491616	0.00208672	0.518005	0.0369729	56.2355	4.94663	20.1829	-12.827	0.341078	-0.0210784	3.41302	-0.0010145	0	0	3.50263e-07	-3.50263e-07	0.00268886	397	6.77295e-06	DTX_MITES_Norne_group5805	singleton	0.0526316	1	4133299	397	0	0.0100756	young	25	16	26	25	14	18	34	31	21	39	16	23	33	24	23	28	0.32	RIPed	0	burst_from_49-burst_from_56	burst_clade	397	49.4	0	4	4	0	3	0	0	1	Tun	DTX	A_MITE	chr2	0.00755667	0	0	0.00251889
DTX_MITES_Norne	Tun_chr4	2837658	2838055	44	0	397	5397	62.72	7.35594	0.54978	cc	3283	10334	3283	166	OG0009874	accessory	374	OG0006473	core	166	gc_moderate	Tun_chr4_2837658_2838055	0.498741	0	2.34083	-0.117831	2.81649e-08	-2.81649e-08	0.498749	-8.05966e-06	0.542922	0.00685815	55.1061	7.61395	7.35585	8.49318e-05	0.249732	0.000267596	3.98173	-0.465732	0	0	3.99582e-08	-3.99582e-08	1e-06	397	2.51889e-09	DTX_MITES_Norne_group8806	singleton	0.0526316	1	2918279	397	0	0	young	25	18	25	24	16	18	34	31	22	38	16	23	30	25	24	27	0.25	RIPed	0	burst_from_49-burst_from_56	burst_clade	397	49.9	0	0	0	0	0	0	0	0	Tun	DTX	A_MITE	chr4	0	0	0	0
DTX_MITES_Norne	Ukr_chr1	102273	102670	44	0	397	5397	54.5488	7.35594	0.548381	cc	31553	117260	31553	447	OG0000544	core	447	OG0000545	core	660	gc_low	Ukr_chr1_102273_102670	0.496222	0	2.65101	-1.13828e-05	0.00252511	-6.2169e-06	0.496215	6.76772e-06	0.548353	2.84605e-05	54.5242	0.0246127	7.37187	-0.0159343	0.291721	-5.40867e-05	4.49682	0.00218413	0	0	0.00826865	-0.00826865	1e-06	397	2.51889e-09	DTX_MITES_Norne_group118	singleton	0.0526316	1	6120085	397	0	0.00251889	young	25	18	25	24	15	18	34	31	22	38	16	23	31	24	24	28	0.291667	RIPed	burst	burst_from_56	burst_clade	397	49.6	0	1	1	0	1	0	0	0	Ukr	DTX	A_MITE	chr1	0.00251889	0	0	0
DTX_MITES_Norne	Ukr_chr4	828229	828625	44	0	396	5396	71.2009	7.33877	0.54878	cc	40979	42926	40979	170	OG0005917	core	374	OG0005918	core	170	gc_moderate	Ukr_chr4_828229_828625	0.5	0	2.27292	-0.0399228	6.75716e-07	-6.75716e-07	0.499563	0.00043732	0.545215	0.00356454	62.6542	8.5467	7.34701	-0.0082399	0.222755	-0.0144213	4.5141	0.0988992	0	0	9.69687e-07	-9.69687e-07	1e-06	397	2.51889e-09	DTX_MITES_Norne_group7937	singleton	0.0526316	1	3078745	396	0	0.00251889	young	24	18	25	24	16	18	34	31	22	38	16	23	29	25	24	27	0.208333	RIPed	0	burst_from_49-burst_from_56	burst_clade	396	50	1	1	0	0	0	0	0	0	Ukr	DTX	A_MITE	chr4	0	0	0	0
DTX_MITES_Norne	Ukr_chr9	1513630	1514027	44	0	397	5397	100	7.35594	0.543383	cc	21393	30719	21393	0	OG0009241	core	0	OG0009241	core	0	gc_moderate	Ukr_chr9_1513630_1514027	0.491184	0	0.000756362	-0.000756362	0.00755725	-5.72866e-07	0.491184	4.37154e-07	0.543376	6.97674e-06	99.9819	0.0181066	7.36121	-0.0052696	0.374993	7.44387e-06	4.32972	0.000283534	0	0	3.97226e-10	-3.97226e-10	1e-06	397	2.51889e-09	DTX_MITES_Norne_group12768	singleton	0.0526316	1	2165394	397	0	0.00755667	young	27	18	25	24	15	18	34	31	20	38	16	23	33	24	22	28	0.375	RIPed	0	burst_from_49-burst_from_56	burst_clade	397	49.1	0	3	3	0	3	0	0	0	Ukr	DTX	A_MITE	chr9	0.00755667	0	0	0
DTX_MITES_Norne	Yem_chr1	5608215	5608612	44	0	397	5397	55.3826	7.35594	0.539584	cc	76947	120024	76947	172	OG0002177	core	172	OG0002178	core	784	gc_moderate	Yem_chr1_5608215_5608612	0.498741	0	2.27555	-0.037551	2.86367e-06	-2.86367e-06	0.498932	-0.000191151	0.540624	-0.00104009	54.7594	0.623246	7.35419	0.00174397	0.243617	0.00638245	4.65091	0.235088	0	0	4.05172e-06	-4.05172e-06	1e-06	397	2.51889e-09	DTX_MITES_Norne_group1364	singleton	0.0526316	1	6230252	397	0	0	young	25	18	25	24	16	18	34	31	22	38	16	23	30	25	24	27	0.25	RIPed	0	burst_from_49-burst_from_56	burst_clade	397	49.9	0	0	0	0	0	0	0	0	Yem	DTX	A_MITE	chr1	0	0	0	0
DTX_MITES_Oger	1A5_chr11	494381	494602	194	0	221	5221	67.7648	4.23291	0.54958	cc	63993	67703	63993	253	OG0002872	core	253	OG0002873	core	831	gc_moderate	1A5_chr11_494381_494602	0.544379	0	2.4032	0.00180355	0.0532546	-1.18922e-07	0.544379	2.37552e-07	0.549547	3.30477e-05	67.3657	0.399149	4.24021	-0.00730087	1	6.67506e-10	4.37721	0.428789	0	0	1.26336e-15	-1.26336e-15	1e-06	169	5.91716e-09	DTX_MITES_Oger_group2167	fixed	1	19	1720026	221	0	0.130178	young	10	12	14	4	10	8	15	10	12	13	12	11	8	9	8	12	1	RIPed	0	burst_from_236	burst_clade	169	54.4	0	34	26	8	9	1	2	6	1A5	DTX	A_MITE	chr11	0.0532544	0.00591716	0.0118343	0.035503
DTX_MITES_Oger	1A5_chr12	327526	327736	194	0	210	5210	32.5144	4.03071	0.542183	cc	12218	61016	12218	512	OG0012690	accessory	834	OG0003202	core	512	gc_moderate	1A5_chr12_327526_327736	0.49375	0	2.6926	0.0173997	0.0295858	1.44711e-08	0.49375	6.78275e-08	0.542463	-0.000279928	37.8583	-5.3439	4.03071	-2.28013e-06	-0.0999985	-1.45803e-06	4.087	2.8757e-07	1	0	5.37531e-07	-5.37531e-07	1e-06	169	5.91716e-09	DTX_MITES_Oger_group2725	fixed	1	19	1468480	210	0	0.147929	young	9	14	12	10	13	7	11	8	14	8	7	10	9	9	9	8	-0.1	notRIPped	0	burst_from_210	burst_clade	160	49.4	9	33	16	8	5	1	4	4	1A5	DTX	A_MITE	chr12	0.03125	0.00625	0.025	0.025
DTX_MITES_Oger	1A5_chr2	1291836	1292059	194	0	223	5223	78.4607	4.26958	0.530988	cc	16175	36779	16175	139	OG0004117	core	139	OG0004118	core	353	gc_moderate	1A5_chr2_1291836_1292059	0.526627	0	2.146	-1.12928e-07	0.0355029	2.93991e-08	0.526627	-3.52619e-07	0.53093	5.752e-05	78.4228	0.0378431	4.27721	-0.00763442	-0.124999	-9.4007e-07	4.29619	-0.0871926	1	0	2.63306e-06	-2.63306e-06	1e-06	169	5.91716e-09	DTX_MITES_Oger_group5415	accessory	0.894737	17	3698724	223	0	0.0946746	young	12	11	10	8	9	7	17	10	13	14	8	10	7	10	11	11	-0.125	notRIPped	0	burst_from_245	burst_clade	169	52.7	0	26	16	10	6	0	4	4	1A5	DTX	A_MITE	chr2	0.035503	0	0.0236686	0.0236686
DTX_MITES_Oger	1A5_chr2	631182	631404	194	0	222	5222	38.9314	8.21524	0.537985	cc	1725	7096	1725	28	OG0009693	accessory	28	OG0003909	core	292	gc_moderate	1A5_chr2_631182_631404	0.526627	0	1.9645	-0.502502	0.0355029	2.24793e-08	0.526627	-7.95954e-08	0.537985	-1.47393e-09	38.922	0.00947575	8.21524	9.9613e-07	0.666664	2.62029e-06	3.237	-3.01169e-06	0	0	5.16889e-06	-5.16889e-06	1e-06	169	5.91716e-09	DTX_MITES_Oger_group5166	fixed	1	19	3698724	222	0	0.0650888	young	10	11	15	6	8	7	13	12	14	13	12	9	10	8	9	11	0.666667	RIPed	burst	0	0	169	52.7	0	19	13	6	6	0	1	5	1A5	DTX	A_MITE	chr2	0.035503	0	0.00591716	0.0295858
DTX_MITES_Oger	1A5_chr5	672508	672723	194	0	215	5215	78.8687	4.12272	0.545782	cc	12009	19454	12009	414	OG0006604	core	414	OG0006605	core	475	gc_moderate	1A5_chr5_672508_672723	0.520958	0	2.618	1.40605e-08	0.0473373	4.16484e-10	0.520958	-1.20675e-09	0.545651	0.000130547	78.8687	1.23508e-06	4.12272	-4.73852e-07	0.375	-6.64316e-09	4.17402	-0.0940167	0	0	1.21755e-08	-1.21755e-08	1e-06	169	5.91716e-09	DTX_MITES_Oger_group9125	accessory	0.684211	13	2700053	215	0	0.136095	young	11	11	12	8	9	7	15	10	11	16	7	10	11	8	9	10	0.375	RIPed	0	burst_from_226	burst_clade	167	52.1	2	35	26	7	8	3	5	5	1A5	DTX	A_MITE	chr5	0.0479042	0.0179641	0.0299401	0.0299401
DTX_MITES_Oger	1A5_chr5	957464	957684	194	0	220	5220	42.1839	30.7854	0.519592	cc	1114	35528	1114	171	OG0006681	core	171	OG0006682	core	289	gc_moderate	1A5_chr5_957464_957684	0.538462	0	2.236	-3.35727e-10	0.0295858	-3.9806e-09	0.538462	-7.4163e-09	0.533122	-0.0135302	52.8453	-10.6614	16.1044	14.681	0.25	-1.16387e-07	3.81207	-0.765065	0	0	2.43607e-08	-2.43607e-08	1e-06	169	5.91716e-09	DTX_MITES_Oger_group9241	fixed	1	19	2700053	220	0	0.136095	young	8	10	15	8	8	7	15	11	15	16	8	10	10	7	12	8	0.25	RIPed	0	burst_from_207	burst_clade	169	53.8	0	33	19	14	5	1	3	3	1A5	DTX	A_MITE	chr5	0.0295858	0.00591716	0.0177515	0.0177515
DTX_MITES_Oger	1A5_chr7	1558153	1558372	194	0	219	5219	48.2468	4.19621	0.551779	cc	3816	88173	3816	299	OG0008186	core	299	OG0008187	core	713	gc_moderate	1A5_chr7_1558153_1558372	0.538462	0	2.48699	-0.00998597	0.0295858	-2.99275e-09	0.538462	-2.96937e-09	0.55158	0.000199227	47.5179	0.728895	4.27359	-0.0773867	4.59782e-09	-4.59782e-09	3.58319	-0.0011914	1	0	6.06767e-06	-6.06767e-06	1e-06	169	5.91716e-09	DTX_MITES_Oger_group11611	accessory	0.947368	18	2582053	219	0	0.0710059	young	10	10	13	6	12	9	14	11	11	15	9	9	6	11	9	13	0	notRIPped	0	burst_from_198	burst_clade	169	53.8	0	24	15	9	5	1	1	3	1A5	DTX	A_MITE	chr7	0.0295858	0.00591716	0.00591716	0.0177515
DTX_MITES_Oger	1A5_chr7	1777586	1777812	194	0	226	5226	33.1994	4.32453	0.542783	cc	3551	10315	3551	56	OG0008232	core	56	OG0008233	core	725	gc_moderate	1A5_chr7_1777586_1777812	0.550296	0	1.756	-2.12592e-11	0.035503	2.09097e-13	0.550296	-1.59872e-09	0.542916	-0.000132944	35.6806	-2.48119	4.32453	1.71707e-08	0.6	-4.06489e-08	3.55542	-0.00541805	0	0	4.92136e-12	-4.92136e-12	1e-06	169	5.91716e-09	DTX_MITES_Oger_group11429	fixed	1	19	2582053	226	0	0.0650888	young	9	11	13	5	10	8	15	11	11	16	10	11	8	8	11	11	0.6	RIPed	0	burst_from_215-burst_from_219	burst_clade	169	55	0	20	16	4	6	1	1	4	1A5	DTX	A_MITE	chr7	0.035503	0.00591716	0.00591716	0.0236686
DTX_MITES_Oger	1A5_chr8	675060	675278	194	0	218	5218	89.1146	4.17785	0.542383	cc	2973	4571	2973	128	OG0008457	core	176	OG0008458	core	128	gc_moderate	1A5_chr8_675060_675278	0.52071	0	2.09538	0.0156218	0.0118343	-3.45572e-12	0.52071	1.85919e-07	0.542379	4.15534e-06	85.6231	3.49155	4.17785	-8.3129e-10	-0.25	-1.02971e-10	3.47305	-5.3191e-05	1	0	1.96234e-10	-1.96234e-10	1e-06	169	5.91716e-09	DTX_MITES_Oger_group12158	fixed	1	19	2263062	218	0	0.106509	young	7	10	15	8	10	9	15	7	17	13	6	10	6	8	11	16	-0.25	notRIPped	0	burst_from_239-burst_from_240	burst_clade	169	52.1	0	26	20	6	2	3	2	3	1A5	DTX	A_MITE	chr8	0.0118343	0.0177515	0.0118343	0.0177515
DTX_MITES_Oger	1E4_chr1	3213344	3213565	194	0	221	5221	71.0783	4.23291	0.543982	cc	29356	23241	23241	214	OG0001445	core	214	OG0000336	core	538	gc_moderate	1E4_chr1_3213344_3213565	0.538462	0	2.33792	-0.00591997	0.0295859	-5.12895e-08	0.538462	-1.02583e-07	0.544695	-0.000713433	71.315	-0.236702	4.2329	3.16089e-07	0.5	4.24234e-10	4.00992	0.356077	0	0	5.0057e-10	-5.0057e-10	1e-06	169	5.91716e-09	DTX_MITES_Oger_group836	accessory	0.473684	9	6061455	221	0	0.0532544	young	10	10	13	6	8	8	15	11	12	15	10	11	9	8	11	11	0.5	RIPed	0	burst_from_215-burst_from_216	burst_clade	169	53.8	0	18	13	5	5	1	0	4	10000	DTX	A_MITE	chr1	0.0295858	0.00591716	0	0.0236686
DTX_MITES_Oger	1E4_chr11	570398	570619	194	0	221	5221	67.0561	4.23291	0.54918	cc	105843	45089	45089	253	OG0002872	core	253	OG0002873	core	868	gc_moderate	1E4_chr11_570398_570619	0.532544	0	2.40486	0.00013791	0.0532544	5.48483e-09	0.532544	-1.32926e-08	0.549231	-5.05669e-05	67.2005	-0.144418	4.23291	-4.11487e-06	0.5	7.29034e-08	4.51329	0.140712	0	0	5.11088e-08	-5.11088e-08	1e-06	169	5.91716e-09	DTX_MITES_Oger_group2167	fixed	1	19	1548171	221	0	0.12426	young	9	12	13	6	11	7	15	10	11	14	11	10	9	9	8	13	0.5	RIPed	0	burst_from_233	burst_clade	169	53.3	0	31	21	10	9	1	2	4	10000	DTX	A_MITE	chr11	0.0532544	0.00591716	0.0118343	0.0236686
DTX_MITES_Oger	1E4_chr12	291946	292156	194	0	210	5210	33.0902	4.03071	0.542183	cc	12206	58192	12206	485	OG0012690	accessory	830	OG0003202	core	485	gc_moderate	1E4_chr12_291946_292156	0.49375	0	2.6926	-0.00560028	0.0295858	1.44711e-08	0.49375	6.78275e-08	0.542463	-0.000279928	37.8583	-4.76808	4.03071	-2.28013e-06	-0.0999985	-1.45803e-06	4.087	2.8757e-07	1	0	5.37531e-07	-5.37531e-07	1e-06	169	5.91716e-09	DTX_MITES_Oger_group2725	fixed	1	19	1471258	210	0	0.147929	young	9	14	12	10	13	7	11	8	14	8	7	10	9	9	9	8	-0.1	notRIPped	0	burst_from_210	burst_clade	160	49.4	9	33	16	8	5	1	4	4	10000	DTX	A_MITE	chr12	0.03125	0.00625	0.025	0.025
DTX_MITES_Oger	1E4_chr2	1360092	1360315	194	0	223	5223	78.4607	4.26958	0.530788	cc	20457	36661	20457	139	OG0004117	core	139	OG0004118	core	353	gc_moderate	1E4_chr2_1360092_1360315	0.526627	0	2.146	-2.3163e-08	0.0355029	6.03012e-09	0.526627	-7.23264e-08	0.530887	-9.84659e-05	78.4579	0.00270234	4.27102	-0.00144603	-0.125	-1.9282e-07	4.24116	0.0698412	1	0	5.40074e-07	-5.40074e-07	1e-06	169	5.91716e-09	DTX_MITES_Oger_group5415	accessory	0.894737	17	3718615	223	0	0.0946746	young	12	11	10	8	9	7	17	10	13	14	8	10	7	10	11	11	-0.125	notRIPped	0	burst_from_245	burst_clade	169	52.7	0	26	16	10	6	0	4	4	10000	DTX	A_MITE	chr2	0.035503	0	0.0236686	0.0236686
DTX_MITES_Oger	1E4_chr2	621075	621297	194	0	222	5222	38.6825	8.21524	0.537585	cc	1725	7107	1725	28	OG0009693	accessory	28	OG0003909	core	304	gc_moderate	1E4_chr2_621075_621297	0.556213	0	1.67198	-0.209984	2.26014e-08	-2.26014e-08	0.556213	1.73536e-08	0.537913	-0.00032808	38.7789	-0.0963595	8.19637	0.0188691	0.199999	8.41804e-07	3.23531	0.00169117	0	0	6.85725e-07	-6.85725e-07	1e-06	169	5.91716e-09	DTX_MITES_Oger_group5166	fixed	1	19	3718615	222	0	0.0710059	young	9	11	14	5	10	9	15	10	14	14	10	11	6	9	11	10	0.2	RIPed	0	burst_from_244	burst_clade	169	55.6	0	0	0	0	0	0	0	0	10000	DTX	A_MITE	chr2	0	0	0	0
DTX_MITES_Oger	1E4_chr5	651337	651552	194	0	215	5215	78.8687	4.12272	0.545182	cc	19673	19443	19443	414	OG0006604	core	414	OG0006605	core	475	gc_moderate	1E4_chr5_651337_651552	0.520958	0	2.618	8.59253e-08	0.0473373	2.54518e-09	0.520958	-7.37457e-09	0.545406	-0.000224433	78.8686	7.54773e-06	4.12273	-2.89576e-06	0.375	-4.05971e-08	4.23055	0.0584536	0	0	7.44058e-08	-7.44058e-08	1e-06	169	5.91716e-09	DTX_MITES_Oger_group9125	accessory	0.684211	13	2763254	215	0	0.136095	young	11	11	12	8	9	7	15	10	11	16	7	10	11	8	9	10	0.375	RIPed	0	burst_from_226	burst_clade	167	52.1	2	35	26	7	8	3	5	5	10000	DTX	A_MITE	chr5	0.0479042	0.0179641	0.0299401	0.0299401
DTX_MITES_Oger	1E4_chr5	923887	924107	194	0	220	5220	61.1877	4.21456	0.544182	cc	124175	7532	7532	171	OG0006681	core	171	OG0006682	core	290	gc_moderate	1E4_chr5_923887_924107	0.538462	0	2.236	-3.34839e-10	0.0295858	-3.97006e-09	0.538462	-7.39668e-09	0.544191	-8.65071e-06	61.2917	-0.103987	4.26369	-0.0491314	0.25	-1.1608e-07	4.25389	-0.376894	0	0	2.42962e-08	-2.42962e-08	1e-06	169	5.91716e-09	DTX_MITES_Oger_group9241	fixed	1	19	2763254	220	0	0.136095	young	8	10	15	8	8	7	15	11	15	16	8	10	10	7	12	8	0.25	RIPed	0	burst_from_207	burst_clade	169	53.8	0	33	19	14	5	1	3	3	10000	DTX	A_MITE	chr5	0.0295858	0.00591716	0.0177515	0.0177515
DTX_MITES_Oger	1E4_chr7	1606280	1606499	194	0	219	5219	48.2468	4.19621	0.551779	cc	3816	88174	3816	299	OG0008186	core	299	OG0008187	core	713	gc_moderate	1E4_chr7_1606280_1606499	0.538462	0	2.47762	-0.000618472	0.0295858	-2.8057e-08	0.538462	-2.78379e-08	0.551952	-0.000172663	48.2049	0.0418946	4.19726	-0.00105839	4.31046e-08	-4.31046e-08	3.58275	-0.000752757	1	0	5.68844e-05	-5.68844e-05	1e-06	169	5.91716e-09	DTX_MITES_Oger_group11611	accessory	0.947368	18	2654613	219	0	0.0710059	young	10	10	13	6	12	9	14	11	11	15	9	9	6	11	9	13	0	notRIPped	0	burst_from_198	burst_clade	169	53.8	0	24	15	9	5	1	1	3	10000	DTX	A_MITE	chr7	0.0295858	0.00591716	0.00591716	0.0177515
DTX_MITES_Oger	1E4_chr7	1817422	1817648	194	0	226	5226	33.1994	4.32453	0.542783	cc	3551	10315	3551	56	OG0008232	core	56	OG0008233	core	725	gc_moderate	1E4_chr7_1817422_1817648	0.550296	0	1.756	-4.46448e-10	0.035503	4.39099e-12	0.550296	-3.35731e-08	0.542975	-0.000191818	35.0173	-1.81793	4.32453	3.60584e-07	0.600001	-8.53627e-07	3.56678	-0.0167791	0	0	1.03349e-10	-1.03349e-10	1e-06	169	5.91716e-09	DTX_MITES_Oger_group11429	fixed	1	19	2654613	226	0	0.0650888	young	9	11	13	5	10	8	15	11	11	16	10	11	8	8	11	11	0.6	RIPed	0	burst_from_215-burst_from_219	burst_clade	169	55	0	20	16	4	6	1	1	4	10000	DTX	A_MITE	chr7	0.035503	0.00591716	0.00591716	0.0236686
DTX_MITES_Oger	1E4_chr8	705036	705254	194	0	218	5218	89.1146	4.17785	0.542383	cc	2976	4571	2976	128	OG0008457	core	176	OG0008458	core	128	gc_moderate	1E4_chr8_705036_705254	0.514793	0	2.111	3.59572e-08	0.0118343	-1.52705e-09	0.514793	-2.48304e-08	0.542381	2.24587e-06	89.1145	5.04504e-05	4.17785	-3.67338e-07	-0.25	-4.55019e-08	3.47338	0.000617992	1	0	8.67138e-08	-8.67138e-08	1e-06	169	5.91716e-09	DTX_MITES_Oger_group12158	fixed	1	19	2208392	218	0	0.100592	young	7	10	15	8	10	8	14	8	17	13	6	10	6	8	12	16	-0.25	notRIPped	0	burst_from_239	burst_clade	169	51.5	0	25	19	6	2	3	1	3	10000	DTX	A_MITE	chr8	0.0118343	0.0177515	0.00591716	0.0177515
DTX_MITES_Oger	3D1_chr11	473566	473787	194	0	221	5221	67.7648	4.23291	0.548581	cc	83566	67369	67369	253	OG0002872	core	253	OG0002873	core	831	gc_moderate	3D1_chr11_473566_473787	0.544379	0	2.403	0.00199976	0.0532546	-1.23107e-07	0.544379	3.09215e-07	0.54948	-0.000899444	67.4104	0.354353	4.23294	-3.04736e-05	0.400018	-1.81258e-05	4.76947	0.0585319	0	0	3.78497e-07	-3.78497e-07	1e-06	169	5.91716e-09	DTX_MITES_Oger_group2167	fixed	1	19	1659053	221	0	0.136095	young	9	11	15	5	12	8	15	9	12	13	11	11	7	11	7	12	0.4	RIPed	0	0	0	169	54.4	0	33	24	9	9	1	2	4	3D1	DTX	A_MITE	chr11	0.0532544	0.00591716	0.0118343	0.0236686
DTX_MITES_Oger	3D1_chr12	303915	304124	194	0	209	5209	32.5974	4.01229	0.540184	cc	12219	50464	12219	512	OG0012690	accessory	829	OG0003202	core	512	gc_moderate	3D1_chr12_303915_304124	0.5	0	2.69333	0.0166709	0.0236686	-8.38367e-09	0.5	4.72233e-09	0.540934	-0.000749994	47.6986	-15.1011	4.01954	-0.00725844	-2.61033e-08	2.61033e-08	4.08643	0.000571892	1	0	8.20845e-09	-8.20845e-09	1e-06	169	5.91716e-09	DTX_MITES_Oger_group2725	fixed	1	19	1546792	209	0	0.136095	young	9	14	13	8	14	6	10	8	13	8	8	12	8	9	10	8	0	notRIPped	0	burst_from_211	burst_clade	160	50	9	31	15	7	4	1	4	4	3D1	DTX	A_MITE	chr12	0.025	0.00625	0.025	0.025
DTX_MITES_Oger	3D1_chr2	1373922	1374145	194	0	223	5223	78.4607	4.26958	0.530588	cc	24903	36769	24903	139	OG0004117	core	139	OG0004118	core	353	gc_moderate	3D1_chr2_1373922_1374145	0.526627	0	2.146	-5.27368e-08	0.0355029	1.37292e-08	0.526627	-1.6467e-07	0.530758	-0.000170226	78.4465	0.0141898	4.28353	-0.013948	-0.125	-4.39006e-07	4.40925	-0.0132465	1	0	1.22962e-06	-1.22962e-06	1e-06	169	5.91716e-09	DTX_MITES_Oger_group5415	accessory	0.894737	17	3863243	223	0	0.0946746	young	12	11	10	8	9	7	17	10	13	14	8	10	7	10	11	11	-0.125	notRIPped	0	burst_from_245	burst_clade	169	52.7	0	26	16	10	6	0	4	4	3D1	DTX	A_MITE	chr2	0.035503	0	0.0236686	0.0236686
DTX_MITES_Oger	3D1_chr2	632010	632232	194	0	222	5222	38.9506	8.21524	0.537185	cc	1725	7096	1725	28	OG0009693	accessory	28	OG0003909	core	290	gc_moderate	3D1_chr2_632010_632232	0.556213	0	1.98295	-0.52095	6.82307e-10	-6.82307e-10	0.556213	5.23882e-10	0.537273	-8.8409e-05	38.895	0.0555454	8.19572	0.0195223	0.2	2.5413e-08	3.23501	0.00198814	0	0	2.07011e-08	-2.07011e-08	1e-06	169	5.91716e-09	DTX_MITES_Oger_group5166	fixed	1	19	3863243	222	0	0.0710059	young	9	11	14	5	10	9	15	10	14	14	10	11	6	9	11	10	0.2	RIPed	0	burst_from_244	burst_clade	169	55.6	0	0	0	0	0	0	0	0	3D1	DTX	A_MITE	chr2	0	0	0	0
DTX_MITES_Oger	3D1_chr2	719875	720082	194	0	207	5207	62.5504	3.97542	0.54878	cc	2543	3574	2543	43	OG0003940	core	126	OG0003941	core	43	gc_moderate	3D1_chr2_719875_720082	0.52795	0	1.643	-3.18958e-07	0.0414201	5.80374e-09	0.52795	-2.83943e-09	0.54346	0.00532005	60.3942	2.15625	5.81529	-1.83987	0.333333	1.01155e-07	3.39917	0.00682717	0	0	6.62739e-07	-6.62739e-07	1e-06	169	5.91716e-09	DTX_MITES_Oger_group5182	accessory	0.526316	10	3863243	207	0	0.12426	young	11	11	14	6	12	8	12	8	11	14	10	9	8	7	8	11	0.333333	RIPed	0	burst_from_203	burst_clade	161	52.8	8	33	17	8	7	0	1	4	3D1	DTX	A_MITE	chr2	0.0434783	0	0.00621118	0.0248447
DTX_MITES_Oger	3D1_chr5	1108649	1108869	194	0	220	5220	61.1877	4.21456	0.544382	cc	65574	30697	30697	171	OG0006681	core	171	OG0006682	core	290	gc_moderate	3D1_chr5_1108649_1108869	0.538462	0	2.236	-2.30213e-09	0.0295858	-2.72955e-08	0.538462	-5.08547e-08	0.542427	0.00195525	60.8436	0.344182	6.03243	-1.81787	0.250001	-7.98085e-07	4.37545	0.111553	0	0	1.67045e-07	-1.67045e-07	1e-06	169	5.91716e-09	DTX_MITES_Oger_group9241	fixed	1	19	3035485	220	0	0.136095	young	8	10	15	8	8	7	15	11	15	16	8	10	10	7	12	8	0.25	RIPed	0	burst_from_207	burst_clade	169	53.8	0	33	19	14	5	1	3	3	3D1	DTX	A_MITE	chr5	0.0295858	0.00591716	0.0177515	0.0177515
DTX_MITES_Oger	3D1_chr5	800006	800221	194	0	215	5215	78.8687	4.12272	0.545582	cc	32301	19382	19382	414	OG0006604	core	414	OG0006605	core	475	gc_moderate	3D1_chr5_800006_800221	0.520958	0	2.618	3.74947e-08	0.0473373	1.11062e-09	0.520958	-3.21799e-09	0.545567	1.47927e-05	78.8686	3.29355e-06	4.12272	-1.26361e-06	0.375	-1.77151e-08	4.23471	0.0522888	0	0	3.2468e-08	-3.2468e-08	1e-06	169	5.91716e-09	DTX_MITES_Oger_group9125	accessory	0.684211	13	3035485	215	0	0.136095	young	11	11	12	8	9	7	15	10	11	16	7	10	11	8	9	10	0.375	RIPed	0	burst_from_226	burst_clade	167	52.1	2	35	26	7	8	3	5	5	3D1	DTX	A_MITE	chr5	0.0479042	0.0179641	0.0299401	0.0299401
DTX_MITES_Oger	3D1_chr7	1687232	1687451	194	0	219	5219	48.2468	4.19621	0.551779	cc	3816	88173	3816	299	OG0008186	core	299	OG0008187	core	713	gc_moderate	3D1_chr7_1687232_1687451	0.538462	0	2.4872	-0.0101984	0.0295858	-3.05642e-09	0.538462	-3.03255e-09	0.551048	0.000730934	47.2305	1.01632	4.6397	-0.443495	4.69565e-09	-4.69565e-09	3.57537	0.00663431	1	0	6.19677e-06	-6.19677e-06	1e-06	169	5.91716e-09	DTX_MITES_Oger_group11611	accessory	0.947368	18	2793411	219	0	0.0710059	young	10	10	13	6	12	9	14	11	11	15	9	9	6	11	9	13	0	notRIPped	0	burst_from_198	burst_clade	169	53.8	0	24	15	9	5	1	1	3	3D1	DTX	A_MITE	chr7	0.0295858	0.00591716	0.00591716	0.0177515
DTX_MITES_Oger	3D1_chr7	1964893	1965119	194	0	226	5226	33.1994	4.32453	0.542783	cc	4046	10202	4046	56	OG0008232	core	56	OG0008233	core	716	gc_moderate	3D1_chr7_1964893_1965119	0.556213	0	1.756	-1.64908e-09	0.035503	1.62193e-11	0.556213	1.23259e-07	0.542816	-3.33381e-05	35.6423	-2.44292	4.32453	1.33192e-06	0.799995	5.20487e-06	3.67083	-0.063834	0	0	3.81747e-10	-3.81747e-10	1e-06	169	5.91716e-09	DTX_MITES_Oger_group11429	fixed	1	19	2793411	226	0	0.0591716	young	7	12	13	5	10	9	15	11	11	15	11	11	9	8	10	11	0.8	RIPed	0	burst_from_215-burst_from_218	burst_clade	169	55.6	0	19	14	5	6	1	1	3	3D1	DTX	A_MITE	chr7	0.035503	0.00591716	0.00591716	0.0177515
DTX_MITES_Oger	3D1_chr8	826392	826610	194	0	218	5218	89.1146	4.17785	0.542383	cc	2973	4571	2973	128	OG0008457	core	176	OG0008458	core	128	gc_moderate	3D1_chr8_826392_826610	0.514793	0	2.111	2.87658e-07	0.0118343	-1.22164e-08	0.514793	-1.98644e-07	0.542365	1.7967e-05	89.1142	0.000403604	4.17785	-2.9387e-06	-0.25	-3.64016e-07	3.47306	-5.60645e-05	1	0	6.9371e-07	-6.9371e-07	1e-06	169	5.91716e-09	DTX_MITES_Oger_group12158	fixed	1	19	2352972	218	0	0.100592	young	7	10	15	8	10	8	14	8	17	13	6	10	6	8	12	16	-0.25	notRIPped	0	burst_from_239	burst_clade	169	51.5	0	25	19	6	2	3	1	3	3D1	DTX	A_MITE	chr8	0.0118343	0.0177515	0.00591716	0.0177515
DTX_MITES_Oger	3D7_chr1	3402086	3402307	194	0	221	5221	71.0783	4.23291	0.545382	cc	5726	23192	5726	214	OG0001445	core	214	OG0000336	core	536	gc_moderate	3D7_chr1_3402086_3402307	0.538462	0	2.33792	-0.00591997	0.0295859	-5.12895e-08	0.538462	-1.02583e-07	0.544695	0.000686567	71.315	-0.236702	4.2329	3.16089e-07	0.5	4.24234e-10	4.00992	-0.251924	0	0	5.0057e-10	-5.0057e-10	1e-06	169	5.91716e-09	DTX_MITES_Oger_group836	accessory	0.473684	9	6435932	221	0	0.0532544	young	10	10	13	6	8	8	15	11	12	15	10	11	9	8	11	11	0.5	RIPed	0	burst_from_215-burst_from_216	burst_clade	169	53.8	0	18	13	5	5	1	0	4	3D7	DTX	A_MITE	chr1	0.0295858	0.00591716	0	0.0236686
DTX_MITES_Oger	3D7_chr11	573224	573445	194	0	221	5221	67.0561	4.23291	0.54918	cc	21325	5772	5772	253	OG0002872	core	253	OG0002873	core	868	gc_moderate	3D7_chr11_573224_573445	0.544379	0	2.4032	0.00180355	0.0532546	-1.18922e-07	0.544379	2.37552e-07	0.54928	-0.000100286	67.1337	-0.0775822	4.23409	-0.00118782	1	6.67506e-10	3.88221	-0.121211	0	0	1.26336e-15	-1.26336e-15	1e-06	169	5.91716e-09	DTX_MITES_Oger_group2167	fixed	1	19	1663206	221	0	0.130178	young	10	12	14	4	10	8	15	10	12	13	12	11	8	9	8	12	1	RIPed	0	burst_from_236	burst_clade	169	54.4	0	34	26	8	9	1	2	6	3D7	DTX	A_MITE	chr11	0.0532544	0.00591716	0.0118343	0.035503
DTX_MITES_Oger	3D7_chr12	291117	291327	194	0	210	5210	33.0518	4.03071	0.538585	cc	12195	20623	12195	485	OG0012690	accessory	829	OG0003202	core	485	gc_moderate	3D7_chr12_291117_291327	0.5	0	2.67848	0.00852331	0.0291293	0.000456517	0.497876	0.00212444	0.541587	-0.00300201	48.0792	-15.0273	4.10271	-0.0720048	-0.0539646	0.0539646	4.07892	0.00707755	1	0	0.0169747	-0.0169747	0.012665	169	7.49408e-05	DTX_MITES_Oger_group2725	fixed	1	19	1367660	210	0	0.153846	young	9	14	13	9	13	6	12	8	14	8	7	11	9	10	8	7	0	notRIPped	burst	0	0	160	50	9	34	18	7	5	1	6	4	3D7	DTX	A_MITE	chr12	0.03125	0.00625	0.0375	0.025
DTX_MITES_Oger	3D7_chr2	1476638	1476861	194	0	223	5223	78.4607	4.26958	0.530788	cc	6618	36723	6618	139	OG0004117	core	139	OG0004118	core	353	gc_moderate	3D7_chr2_1476638_1476861	0.526627	0	2.146	-9.00784e-09	0.035503	2.34505e-09	0.526627	-2.81269e-08	0.530915	-0.000127126	78.4596	0.00105091	4.27014	-0.000562344	-0.125	-7.49855e-08	4.09773	-0.276728	1	0	2.10029e-07	-2.10029e-07	1e-06	169	5.91716e-09	DTX_MITES_Oger_group5415	accessory	0.894737	17	3819071	223	0	0.0946746	young	12	11	10	8	9	7	17	10	13	14	8	10	7	10	11	11	-0.125	notRIPped	0	burst_from_245	burst_clade	169	52.7	0	26	16	10	6	0	4	4	3D7	DTX	A_MITE	chr2	0.035503	0	0.0236686	0.0236686
DTX_MITES_Oger	3D7_chr2	739763	739985	194	0	222	5222	38.6825	8.21524	0.537785	cc	1725	7028	1725	28	OG0009693	accessory	28	OG0003909	core	304	gc_moderate	3D7_chr2_739763_739985	0.556213	0	1.53199	-0.0699946	7.53381e-09	-7.53381e-09	0.556213	5.78453e-09	0.537961	-0.000176027	38.8933	-0.210851	8.20895	0.0062897	0.2	2.80601e-07	3.23344	0.00356372	0	0	2.28575e-07	-2.28575e-07	1e-06	169	5.91716e-09	DTX_MITES_Oger_group5166	fixed	1	19	3819071	222	0	0.0710059	young	9	11	14	5	10	9	15	10	14	14	10	11	6	9	11	10	0.2	RIPed	0	burst_from_244	burst_clade	169	55.6	0	0	0	0	0	0	0	0	3D7	DTX	A_MITE	chr2	0	0	0	0
DTX_MITES_Oger	3D7_chr2	829955	830162	194	0	207	5207	62.5888	3.97542	0.546581	cc	4922	3552	3552	43	OG0003940	core	126	OG0003941	core	43	gc_moderate	3D7_chr2_829955_830162	0.52795	0	1.643	-1.73977e-08	0.0414201	3.16568e-10	0.52795	-1.54878e-10	0.543823	0.00275806	60.9334	1.6554	5.52173	-1.54631	0.333333	2.24872e-08	3.50637	0.0446269	0	0	3.61494e-08	-3.61494e-08	1e-06	169	5.91716e-09	DTX_MITES_Oger_group5182	accessory	0.526316	10	3819071	207	0	0.12426	young	11	11	14	6	12	8	12	8	11	14	10	9	8	7	8	11	0.333333	RIPed	0	burst_from_203	burst_clade	161	52.8	8	33	17	8	7	0	1	4	3D7	DTX	A_MITE	chr2	0.0434783	0	0.00621118	0.0248447
