## Supplementary Table for "Recent transposable element bursts triggered by insertions near genes in a fungal pathogen" (part 6 of 15)

### Sheet: Table S2 (continued)
Supplementary Table S2: Metadata for all TE insertion loci. Includes TE family, information about isolates of origin, position in the genome, niche and TE sequence characteristics.
DTX_MITES_Oger	3D7_chr3	1110061	1110273	194	0	212	5212	69.0522	4.06754	0.528589	cc	4649	3400	3400	271	OG0005025	core	271	OG0005028	core	555	gc_moderate	3D7_chr3_1110061_1110273	0.55	0	2.43297	0.00203363	0.0334571	0.00204588	0.55178	-0.00178009	0.529111	-0.000522456	67.939	1.11317	5.0093	-0.941767	0.388528	0.0114717	3.6057	-0.0737004	0	0	0.0118994	-0.0118994	0.00640437	169	3.78957e-05	DTX_MITES_Oger_group6661	accessory	0.421053	8	3904129	212	0	0.165681	young	10	12	12	5	10	7	15	11	12	14	10	8	7	9	8	8	0.4	RIPed	burst	0	0	160	55	9	40	23	8	6	1	5	5	3D7	DTX	A_MITE	chr3	0.0375	0.00625	0.03125	0.03125
DTX_MITES_Oger	3D7_chr5	836903	837123	194	0	220	5220	69.5594	4.21456	0.544382	cc	65657	42874	42874	171	OG0006681	core	171	OG0006682	core	289	gc_moderate	3D7_chr5_836903_837123	0.538462	0	2.236	-1.31005e-08	0.0295859	-1.55327e-07	0.538462	-2.89393e-07	0.543885	0.000497192	66.3081	3.25124	4.65673	-0.442175	0.250005	-4.54157e-06	4.49491	0.137087	0	0	9.50582e-07	-9.50582e-07	1e-06	169	5.91716e-09	DTX_MITES_Oger_group9241	fixed	1	19	2781580	220	0	0.136095	young	8	10	15	8	8	7	15	11	15	16	8	10	10	7	12	8	0.25	RIPed	0	burst_from_207	burst_clade	169	53.8	0	33	19	14	5	1	3	3	3D7	DTX	A_MITE	chr5	0.0295858	0.00591716	0.0177515	0.0177515
DTX_MITES_Oger	3D7_chr7	1712294	1712513	194	0	219	5219	48.2468	4.19621	0.551779	cc	3817	88293	3817	299	OG0008186	core	299	OG0008187	core	713	gc_moderate	3D7_chr7_1712294_1712513	0.538462	0	2.48751	-0.0105092	0.0295859	-8.80632e-08	0.538462	-8.73754e-08	0.551715	6.38349e-05	47.5345	0.712297	4.21346	-0.0172558	1.35294e-07	-1.35294e-07	3.59481	-0.0128142	1	0	0.000178544	-0.000178544	1e-06	169	5.91716e-09	DTX_MITES_Oger_group11611	accessory	0.947368	18	2824742	219	0	0.0710059	young	10	10	13	6	12	9	14	11	11	15	9	9	6	11	9	13	0	notRIPped	0	burst_from_198	burst_clade	169	53.8	0	24	15	9	5	1	1	3	3D7	DTX	A_MITE	chr7	0.0295858	0.00591716	0.00591716	0.0177515
DTX_MITES_Oger	3D7_chr7	1981921	1982147	194	0	226	5226	33.1994	4.32453	0.541983	cc	3490	10044	3490	56	OG0008232	core	56	OG0008233	core	725	gc_moderate	3D7_chr7_1981921_1982147	0.550296	0	1.756	-3.89757e-10	0.035503	3.83341e-12	0.550296	-2.93099e-08	0.54302	-0.00103697	35.3851	-2.18574	4.32453	3.14796e-07	0.600001	-7.4523e-07	3.55	-0.00699759	0	0	9.0225e-11	-9.0225e-11	1e-06	169	5.91716e-09	DTX_MITES_Oger_group11429	fixed	1	19	2824742	226	0	0.0650888	young	9	11	13	5	10	8	15	11	11	16	10	11	8	8	11	11	0.6	RIPed	0	burst_from_215-burst_from_219	burst_clade	169	55	0	20	16	4	6	1	1	4	3D7	DTX	A_MITE	chr7	0.035503	0.00591716	0.00591716	0.0236686
DTX_MITES_Oger	3D7_chr8	927072	927290	194	0	218	5218	50.2683	4.17785	0.542183	cc	2971	4500	2971	128	OG0008457	core	176	OG0008458	core	128	gc_moderate	3D7_chr8_927072_927290	0.52071	0	2.08757	0.0234288	0.0118343	-2.36861e-11	0.520709	1.27432e-06	0.542277	-9.37408e-05	64.4583	-14.19	4.17785	-5.69779e-09	-0.25	-7.05783e-10	3.47258	0.000420142	1	0	1.34502e-09	-1.34502e-09	1e-06	169	5.91716e-09	DTX_MITES_Oger_group12158	fixed	1	19	2447895	218	0	0.106509	young	7	10	15	8	10	9	15	7	17	13	6	10	6	8	11	16	-0.25	notRIPped	0	burst_from_239-burst_from_240	burst_clade	169	52.1	0	26	20	6	2	3	2	3	3D7	DTX	A_MITE	chr8	0.0118343	0.0177515	0.0118343	0.0177515
DTX_MITES_Oger	Arg_chr1	3402062	3402271	194	0	209	5209	73.4498	4.01229	0.544982	cc	29110	22784	22784	234	OG0001445	core	234	OG0000336	core	543	gc_moderate	Arg_chr1_3402062_3402271	0.540373	0	2.37099	6.90129e-06	0.0295859	-6.63993e-08	0.540373	-1.21667e-07	0.543982	0.000999613	73.3073	0.142467	4.01229	-2.13181e-06	0.142861	-3.63495e-06	4.2344	0.123602	0	0	7.46488e-10	-7.46488e-10	1e-06	169	5.91716e-09	DTX_MITES_Oger_group836	accessory	0.473684	9	6382861	209	0	0.100592	young	7	8	12	7	8	8	14	10	10	16	9	11	8	8	11	12	0.142857	RIPed	0	burst_from_215	burst_clade	161	54	8	27	14	5	5	1	1	4	Arg	DTX	A_MITE	chr1	0.0310559	0.00621118	0.00621118	0.0248447
DTX_MITES_Oger	Arg_chr11	473493	473714	194	0	221	5221	67.7648	4.23291	0.55018	cc	45931	67476	45931	253	OG0002872	core	253	OG0002873	core	831	gc_moderate	Arg_chr11_473493_473714	0.532544	0	2.40486	0.00013791	0.0532544	5.48483e-09	0.532544	-1.32926e-08	0.549764	0.0004161	67.7432	0.0215782	4.23291	-4.11487e-06	0.5	7.29034e-08	4.33095	0.331046	0	0	5.11088e-08	-5.11088e-08	1e-06	169	5.91716e-09	DTX_MITES_Oger_group2167	fixed	1	19	1787284	221	0	0.12426	young	9	12	13	6	11	7	15	10	11	14	11	10	9	9	8	13	0.5	RIPed	0	burst_from_233	burst_clade	169	53.3	0	31	21	10	9	1	2	4	Arg	DTX	A_MITE	chr11	0.0532544	0.00591716	0.0118343	0.0236686
DTX_MITES_Oger	Arg_chr12	300020	300230	194	0	210	5210	58.119	4.03071	0.542183	cc	12197	60949	12197	491	OG0003201	core	830	OG0003202	core	491	gc_moderate	Arg_chr12_300020_300230	0.4875	0	2.6808	0.0111977	0.0295857	1.15769e-07	0.49375	-0.00624946	0.543022	-0.000839423	47.9719	10.1471	4.03073	-1.82411e-05	-0.0999883	-1.16643e-05	4.087	-0.000997699	1	0	4.30025e-06	-4.30025e-06	0.00629449	169	3.72455e-05	DTX_MITES_Oger_group2725	fixed	1	19	1533410	210	0	0.153846	young	9	14	12	10	13	6	11	8	14	8	7	10	9	9	9	9	-0.1	notRIPped	0	burst_from_210	burst_clade	160	48.8	9	34	17	8	5	2	4	4	Arg	DTX	A_MITE	chr12	0.03125	0.0125	0.025	0.025
DTX_MITES_Oger	Arg_chr2	1316155	1316378	194	0	223	5223	78.4607	4.26958	0.531987	cc	16036	21660	16036	139	OG0004117	core	139	OG0004118	core	353	gc_moderate	Arg_chr2_1316155_1316378	0.526627	0	2.146	-1.28683e-09	0.035503	3.35007e-10	0.526627	-4.01813e-09	0.531415	0.000571696	78.4605	0.00015013	4.26966	-8.03348e-05	-0.125	-1.07122e-08	4.33101	-0.126009	1	0	3.00041e-08	-3.00041e-08	1e-06	169	5.91716e-09	DTX_MITES_Oger_group5415	accessory	0.894737	17	3864751	223	0	0.0946746	young	12	11	10	8	9	7	17	10	13	14	8	10	7	10	11	11	-0.125	notRIPped	0	burst_from_245	burst_clade	169	52.7	0	26	16	10	6	0	4	4	Arg	DTX	A_MITE	chr2	0.035503	0	0.0236686	0.0236686
DTX_MITES_Oger	Arg_chr2	507227	507449	194	0	222	5222	38.6634	8.11949	0.538984	cc	1726	7028	1726	304	OG0009693	accessory	485	OG0003909	core	304	gc_moderate	Arg_chr2_507227_507449	0.556213	0	2.1409	0.343096	2.31226e-08	-2.31226e-08	0.556213	1.77538e-08	0.538377	0.000606579	38.7816	-0.118293	8.15619	-0.0366998	0.199999	8.61217e-07	3.23491	0.00208488	0	0	7.01538e-07	-7.01538e-07	1e-06	169	5.91716e-09	DTX_MITES_Oger_group5166	fixed	1	19	3864751	222	0	0.0710059	young	9	11	14	5	10	9	15	10	14	14	10	11	6	9	11	10	0.2	RIPed	0	burst_from_244	burst_clade	169	55.6	0	0	0	0	0	0	0	0	Arg	DTX	A_MITE	chr2	0	0	0	0
DTX_MITES_Oger	Arg_chr2	636466	636673	194	0	207	5207	43.5376	24.7551	0.508796	cc	1419	3394	1419	43	OG0003940	core	101	OG0003941	core	43	gc_moderate	Arg_chr2_636466_636673	0.52795	0	1.643	-1.39182e-07	0.0414201	2.53254e-09	0.52795	-1.23902e-09	0.527713	-0.0189175	53.4554	-9.9179	14.8287	9.92641	0.333333	4.65647e-08	3.29499	-0.142984	0	0	2.89195e-07	-2.89195e-07	1e-06	169	5.91716e-09	DTX_MITES_Oger_group5182	accessory	0.526316	10	3864751	207	0	0.12426	young	11	11	14	6	12	8	12	8	11	14	10	9	8	7	8	11	0.333333	RIPed	0	burst_from_203	burst_clade	161	52.8	8	33	17	8	7	0	1	4	Arg	DTX	A_MITE	chr2	0.0434783	0	0.00621118	0.0248447
DTX_MITES_Oger	Arg_chr5	901743	901963	194	0	220	5220	61.5326	4.21456	0.544782	cc	56238	5053	5053	171	OG0006681	core	171	OG0006682	core	290	gc_moderate	Arg_chr5_901743_901963	0.538462	0	2.236	-4.79612e-11	0.0295858	-5.68656e-10	0.538462	-1.05947e-09	0.542888	0.00189411	60.1465	1.38608	5.91311	-1.69855	0.25	-1.66268e-08	3.96101	-0.257009	0	0	3.4801e-09	-3.4801e-09	1e-06	169	5.91716e-09	DTX_MITES_Oger_group9241	fixed	1	19	2919829	220	0	0.136095	young	8	10	15	8	8	7	15	11	15	16	8	10	10	7	12	8	0.25	RIPed	0	burst_from_207	burst_clade	169	53.8	0	33	19	14	5	1	3	3	Arg	DTX	A_MITE	chr5	0.0295858	0.00591716	0.0177515	0.0177515
DTX_MITES_Oger	Arg_chr6	1628530	1628751	194	0	221	5221	26.7956	4.23291	0.545782	cc	89125	3936	3936	623	OG0007555	core	1102	OG0009968	accessory	623	gc_moderate	Arg_chr6_1628530_1628751	0.538462	0	2.6029	0.192099	0.0295858	-5.96427e-09	0.538462	-5.91769e-09	0.549625	-0.00384345	39.7344	-12.9388	4.24118	-0.00827099	9.16304e-09	-9.16304e-09	3.59132	0.00367528	1	0	1.20923e-05	-1.20923e-05	1e-06	169	5.91716e-09	DTX_MITES_Oger_group10027	singleton	0.0526316	1	2547194	221	0	0.0710059	young	10	10	13	6	12	9	14	11	11	15	9	9	6	11	9	13	0	notRIPped	0	burst_from_198	burst_clade	169	53.8	0	24	15	9	5	1	1	3	Arg	DTX	A_MITE	chr6	0.0295858	0.00591716	0.00591716	0.0177515
DTX_MITES_Oger	Arg_chr7	1688369	1688588	194	0	219	5219	48.2468	4.19621	0.551979	cc	3822	47934	3822	299	OG0008186	core	299	OG0008187	core	713	gc_moderate	Arg_chr7_1688369_1688588	0.544379	0	2.477	-2.10746e-07	0.0295858	-1.08311e-10	0.544378	5.00991e-07	0.551979	9.48749e-09	48.2468	1.41694e-05	4.19621	-5.4571e-07	1.66401e-10	-1.66401e-10	3.582	-2.50587e-07	1	0	2.19597e-07	-2.19597e-07	1e-06	169	5.91716e-09	DTX_MITES_Oger_group11611	accessory	0.947368	18	2916340	219	0	0.0769231	young	10	9	13	6	12	9	14	11	10	16	10	9	6	11	9	13	0	notRIPped	0	burst_from_198	burst_clade	169	54.4	0	25	16	9	5	2	1	3	Arg	DTX	A_MITE	chr7	0.0295858	0.0118343	0.00591716	0.0177515
DTX_MITES_Oger	Arg_chr7	2058914	2059133	194	0	219	5219	37.4401	4.19621	0.544182	cc	6191	205252	6191	56	OG0008232	core	56	OG0008233	core	509	gc_moderate	Arg_chr7_2058914_2059133	0.550296	0	1.75602	-2.26687e-05	0.0355027	2.22955e-07	0.550296	3.56142e-07	0.542433	0.00174905	37.4413	-0.00116891	4.19623	-2.32685e-05	0.499997	3.12556e-06	3.78958	0.00241567	0	0	5.24759e-06	-5.24759e-06	1e-06	169	5.91716e-09	DTX_MITES_Oger_group11429	fixed	1	19	2916340	219	0	0.0414201	young	8	11	13	6	9	8	16	10	12	15	11	11	9	8	10	11	0.5	RIPed	burst	burst_from_215	burst_clade	169	55	0	17	14	3	6	1	0	4	Arg	DTX	A_MITE	chr7	0.035503	0.00591716	0	0.0236686
DTX_MITES_Oger	Arg_chr8	671149	671367	194	0	218	5218	91.0119	4.17785	0.542583	cc	2973	4500	2973	77	OG0008457	core	77	OG0008458	core	128	gc_moderate	Arg_chr8_671149_671367	0.52071	0	2.00945	-0.117454	0.0118343	-3.95968e-12	0.52071	2.13032e-07	0.542456	0.000126984	85.8385	5.17336	4.17785	-9.52518e-10	-0.25	-1.17988e-10	3.47085	0.00215433	1	0	2.24852e-10	-2.24852e-10	1e-06	169	5.91716e-09	DTX_MITES_Oger_group12158	fixed	1	19	2218091	218	0	0.106509	young	7	10	15	8	10	9	15	7	17	13	6	10	6	8	11	16	-0.25	notRIPped	0	burst_from_239-burst_from_240	burst_clade	169	52.1	0	26	20	6	2	3	2	3	Arg	DTX	A_MITE	chr8	0.0118343	0.0177515	0.0118343	0.0177515
DTX_MITES_Oger	Aus_chr1	3387451	3387672	194	0	221	5221	53.189	4.23291	0.539184	cc	10732	23725	10732	535	OG0000336	core	535	OG0013969	singleton	578	gc_moderate	Aus_chr1_3387451_3387672	0.538462	0	2.49	0.238996	0.0295859	-5.86165e-08	0.538462	-1.17237e-07	0.543874	-0.00468992	65.28	-12.0909	4.2329	3.61245e-07	0.5	4.84838e-10	4.18867	-0.157674	0	0	5.7208e-10	-5.7208e-10	1e-06	169	5.91716e-09	DTX_MITES_Oger_group75	singleton	0.0526316	1	6374873	221	0	0.0532544	young	10	10	13	6	8	8	15	11	12	15	10	11	9	8	11	11	0.5	RIPed	0	burst_from_215-burst_from_216	burst_clade	169	53.8	0	18	13	5	5	1	0	4	Aus	DTX	A_MITE	chr1	0.0295858	0.00591716	0	0.0236686
DTX_MITES_Oger	Aus_chr11	648387	648608	194	0	221	5221	67.9755	4.23291	0.54938	cc	8883	30839	8883	253	OG0002872	core	253	OG0002873	core	868	gc_moderate	Aus_chr11_648387_648608	0.532544	0	2.40486	0.00013791	0.0532544	5.48483e-09	0.532544	-1.32926e-08	0.549764	-0.0003839	67.7432	0.232266	4.23291	-4.11487e-06	0.5	7.29034e-08	4.33095	-0.381954	0	0	5.11088e-08	-5.11088e-08	1e-06	169	5.91716e-09	DTX_MITES_Oger_group2167	fixed	1	19	1853562	221	0	0.12426	young	9	12	13	6	11	7	15	10	11	14	11	10	9	9	8	13	0.5	RIPed	0	burst_from_233	burst_clade	169	53.3	0	31	21	10	9	1	2	4	Aus	DTX	A_MITE	chr11	0.0532544	0.00591716	0.0118343	0.0236686
DTX_MITES_Oger	Aus_chr12	315969	316178	194	0	209	5209	58.1686	4.01229	0.541583	cc	12213	9820	9820	491	OG0003201	core	830	OG0003202	core	491	gc_moderate	Aus_chr12_315969_316178	0.49375	0	2.68873	0.00326745	0.0236709	0.00591491	0.499999	-0.00624873	0.542115	-0.000532546	57.3507	0.817841	4.02627	-0.0139782	-6.99894e-06	6.99894e-06	4.07754	-0.0855365	1	0	2.20089e-06	-2.20089e-06	0.00631542	169	3.73693e-05	DTX_MITES_Oger_group2725	fixed	1	19	1490476	209	0	0.142012	young	9	13	13	9	13	6	10	8	13	8	8	12	9	9	10	8	0	notRIPped	0	burst_from_211	burst_clade	160	49.4	9	32	16	7	5	1	4	4	Aus	DTX	A_MITE	chr12	0.03125	0.00625	0.025	0.025
DTX_MITES_Oger	Aus_chr2	1388266	1388489	194	0	223	5223	78.4607	4.26958	0.530988	cc	16176	36717	16176	139	OG0004117	core	139	OG0004118	core	353	gc_moderate	Aus_chr2_1388266_1388489	0.526627	0	2.146	-2.01604e-08	0.0355029	5.24844e-09	0.526627	-6.29507e-08	0.53111	-0.000122424	78.4583	0.00235204	4.27083	-0.00125858	-0.125	-1.67825e-07	4.35425	-0.145249	1	0	4.70064e-07	-4.70064e-07	1e-06	169	5.91716e-09	DTX_MITES_Oger_group5415	accessory	0.894737	17	4095431	223	0	0.0946746	young	12	11	10	8	9	7	17	10	13	14	8	10	7	10	11	11	-0.125	notRIPped	0	burst_from_245	burst_clade	169	52.7	0	26	16	10	6	0	4	4	Aus	DTX	A_MITE	chr2	0.035503	0	0.0236686	0.0236686
DTX_MITES_Oger	Aus_chr2	668811	669033	194	0	222	5222	38.6825	8.21524	0.537785	cc	1725	7108	1725	304	OG0009693	accessory	485	OG0003909	core	304	gc_moderate	Aus_chr2_668811_669033	0.556213	0	2.47788	0.00612067	7.58119e-11	-7.58119e-11	0.556213	5.8209e-11	0.53975	-0.0019648	41.5745	-2.89202	8.17632	0.0389212	0.2	2.82366e-09	3.17874	0.0582573	0	0	2.30013e-09	-2.30013e-09	1e-06	169	5.91716e-09	DTX_MITES_Oger_group5166	fixed	1	19	4095431	222	0	0.0710059	young	9	11	14	5	10	9	15	10	14	14	10	11	6	9	11	10	0.2	RIPed	0	burst_from_244	burst_clade	169	55.6	0	0	0	0	0	0	0	0	Aus	DTX	A_MITE	chr2	0	0	0	0
DTX_MITES_Oger	Aus_chr5	1072795	1073015	194	0	220	5220	61.2069	4.21456	0.544782	cc	65666	35457	35457	171	OG0006681	core	171	OG0006682	core	289	gc_moderate	Aus_chr5_1072795_1073015	0.538462	0	2.236	-1.27896e-10	0.0295858	-1.51642e-09	0.538462	-2.82526e-09	0.540264	0.00451796	58.0662	3.14066	8.74403	-4.52947	0.25	-4.43381e-08	4.10769	0.442308	0	0	9.28026e-09	-9.28026e-09	1e-06	169	5.91716e-09	DTX_MITES_Oger_group9241	fixed	1	19	3132306	220	0	0.136095	young	8	10	15	8	8	7	15	11	15	16	8	10	10	7	12	8	0.25	RIPed	0	burst_from_207	burst_clade	169	53.8	0	33	19	14	5	1	3	3	Aus	DTX	A_MITE	chr5	0.0295858	0.00591716	0.0177515	0.0177515
DTX_MITES_Oger	Aus_chr5	704158	704373	194	0	215	5215	78.8687	4.12272	0.545582	cc	16327	12070	12070	414	OG0006604	core	414	OG0006605	core	475	gc_moderate	Aus_chr5_704158_704373	0.520958	0	2.618	5.88979e-07	0.0473373	1.7446e-08	0.520958	-5.05493e-08	0.545491	9.07023e-05	78.8686	5.17362e-05	4.12274	-1.98491e-05	0.375	-2.78274e-07	4.14626	-0.0642546	0	0	5.10018e-07	-5.10018e-07	1e-06	169	5.91716e-09	DTX_MITES_Oger_group9125	accessory	0.684211	13	3132306	215	0	0.136095	young	11	11	12	8	9	7	15	10	11	16	7	10	11	8	9	10	0.375	RIPed	0	burst_from_226	burst_clade	167	52.1	2	35	26	7	8	3	5	5	Aus	DTX	A_MITE	chr5	0.0479042	0.0179641	0.0299401	0.0299401
DTX_MITES_Oger	Aus_chr7	1712974	1713193	194	0	219	5219	35.4666	21.3259	0.530588	cc	1607	81930	1607	299	OG0008186	core	299	OG0008187	core	713	gc_moderate	Aus_chr7_1712974_1713193	0.538462	0	2.47757	-0.00056658	0.0295858	-1.69801e-10	0.538462	-1.68475e-10	0.543564	-0.0129761	43.2202	-7.75368	10.8824	10.4435	2.60869e-10	-2.60869e-10	3.43547	-0.229465	1	0	3.44265e-07	-3.44265e-07	1e-06	169	5.91716e-09	DTX_MITES_Oger_group11611	accessory	0.947368	18	2913804	219	0	0.0710059	young	10	10	13	6	12	9	14	11	11	15	9	9	6	11	9	13	0	notRIPped	0	burst_from_198	burst_clade	169	53.8	0	24	15	9	5	1	1	3	Aus	DTX	A_MITE	chr7	0.0295858	0.00591716	0.00591716	0.0177515
DTX_MITES_Oger	Aus_chr7	2062287	2062513	194	0	226	5226	37.3708	4.32453	0.542783	cc	4318	19521	4318	56	OG0008232	core	56	OG0008233	core	497	gc_moderate	Aus_chr7_2062287_2062513	0.556213	0	1.756	-1.64908e-09	0.035503	1.62193e-11	0.556213	1.23259e-07	0.54295	-0.000166671	37.0328	0.338042	4.32453	1.33192e-06	0.799995	5.20487e-06	3.64817	-0.0131673	0	0	3.81747e-10	-3.81747e-10	1e-06	169	5.91716e-09	DTX_MITES_Oger_group11429	fixed	1	19	2913804	226	0	0.0591716	young	7	12	13	5	10	9	15	11	11	15	11	11	9	8	10	11	0.8	RIPed	0	burst_from_215-burst_from_218	burst_clade	169	55.6	0	19	14	5	6	1	1	3	Aus	DTX	A_MITE	chr7	0.035503	0.00591716	0.00591716	0.0177515
DTX_MITES_Oger	Aus_chr8	854597	854807	194	0	210	5210	89.2514	4.03071	0.544182	cc	2969	4834	2969	128	OG0008457	core	176	OG0008458	core	128	gc_moderate	Aus_chr8_854597_854807	0.539877	0	2.111	9.76996e-15	0.00591724	-7.71629e-08	0.539877	2.49961e-07	0.544482	-0.000299983	89.2514	1.78443e-06	4.03071	-1.91873e-06	-0.444442	-2.55788e-06	3.473	2.08613e-07	1	0	4.4362e-14	-4.4362e-14	1e-06	169	5.91716e-09	DTX_MITES_Oger_group12158	fixed	1	19	2577456	210	0	0.142012	young	7	8	15	9	11	8	15	8	16	15	5	8	5	11	10	10	-0.444444	notRIPped	0	burst_from_239	burst_clade	163	54	6	31	16	9	1	4	1	3	Aus	DTX	A_MITE	chr8	0.00613497	0.0245399	0.00613497	0.0184049
DTX_MITES_Oger	Can_chr11	593560	593781	194	0	221	5221	67.7648	4.23291	0.54958	cc	4398	119901	4398	254	OG0002872	core	254	OG0002873	core	831	gc_moderate	Can_chr11_593560_593781	0.544379	0	2.40516	0.00183858	0.0532548	-3.17847e-07	0.544378	6.34911e-07	0.54975	-0.000169854	67.4455	0.319296	4.23375	-0.000840642	1	1.78406e-09	3.96918	-0.326182	0	0	3.37662e-15	-3.37662e-15	1e-06	169	5.91716e-09	DTX_MITES_Oger_group2167	fixed	1	19	1727770	221	0	0.130178	young	10	12	14	4	10	8	15	10	12	13	12	11	8	9	8	12	1	RIPed	0	burst_from_236	burst_clade	169	54.4	0	34	26	8	9	1	2	6	Can	DTX	A_MITE	chr11	0.0532544	0.00591716	0.0118343	0.035503
DTX_MITES_Oger	Can_chr12	392257	392467	194	0	210	5210	57.9463	4.03071	0.540384	cc	12185	36794	12185	473	OG0003201	core	834	OG0003202	core	473	gc_moderate	Can_chr12_392257_392467	0.5	0	2.69333	-0.0173291	0.0236686	-8.38367e-09	0.5	4.72233e-09	0.540934	-0.000549994	47.6986	10.2477	4.01954	0.0111653	-2.61033e-08	2.61033e-08	4.08643	-0.000428108	1	0	8.20845e-09	-8.20845e-09	1e-06	169	5.91716e-09	DTX_MITES_Oger_group2725	fixed	1	19	1687844	210	0	0.136095	young	9	14	13	8	14	6	10	8	13	8	8	12	8	9	10	8	0	notRIPped	0	burst_from_211	burst_clade	160	50	9	31	15	7	4	1	4	4	Can	DTX	A_MITE	chr12	0.025	0.00625	0.025	0.025
DTX_MITES_Oger	Can_chr2	693372	693594	194	0	222	5222	38.5868	8.21524	0.535986	cc	1724	7035	1724	304	OG0009693	accessory	485	OG0003909	core	304	gc_moderate	Can_chr2_693372_693594	0.556213	0	2.37929	0.104711	6.06495e-10	-6.06495e-10	0.556213	4.65673e-10	0.537086	-0.00110014	38.7501	-0.163401	8.20853	0.00671441	0.2	2.25893e-08	3.23523	0.00176723	0	0	1.8401e-08	-1.8401e-08	1e-06	169	5.91716e-09	DTX_MITES_Oger_group5166	fixed	1	19	3925369	222	0	0.0710059	young	9	11	14	5	10	9	15	10	14	14	10	11	6	9	11	10	0.2	RIPed	0	burst_from_244	burst_clade	169	55.6	0	0	0	0	0	0	0	0	Can	DTX	A_MITE	chr2	0	0	0	0
DTX_MITES_Oger	Can_chr5	929716	929930	194	0	214	5214	61.4116	4.10433	0.544982	cc	42443	20532	20532	171	OG0006681	core	171	OG0006682	core	289	gc_moderate	Can_chr5_929716_929930	0.546012	0	2.236	-5.72893e-08	0.0355028	1.66779e-07	0.549966	-0.0039538	0.544818	0.000163689	61.4503	-0.0387215	4.1311	-0.0267616	0.428566	5.67936e-06	4.24991	0.0620869	0	0	4.15697e-06	-4.15697e-06	1e-06	169	5.91716e-09	DTX_MITES_Oger_group9241	fixed	1	19	2826196	214	0	0.159763	young	8	10	14	7	8	6	15	10	13	15	9	11	10	6	12	7	0.428571	RIPed	0	burst_from_206	burst_clade	163	54.6	6	37	18	13	6	0	4	3	Can	DTX	A_MITE	chr5	0.0368098	0	0.0245399	0.0184049
DTX_MITES_Oger	Can_chr7	1544986	1545205	194	0	219	5219	48.2276	4.19621	0.551779	cc	105764	5731	5731	300	OG0008187	core	712	OG0008186	core	300	gc_moderate	Can_chr7_1544986_1545205	0.538462	0	2.48653	-0.00752656	0.0295858	-1.32445e-08	0.538462	-1.31411e-08	0.551788	-9.06372e-06	47.6398	0.587804	4.21064	-0.0144335	2.03478e-08	-2.03478e-08	3.65147	0.106526	1	0	2.68527e-05	-2.68527e-05	1e-06	169	5.91716e-09	DTX_MITES_Oger_group11612	singleton	0.0526316	1	2809711	219	0	0.0710059	young	10	10	13	6	12	9	14	11	11	15	9	9	6	11	9	13	0	notRIPped	0	burst_from_198	burst_clade	169	53.8	0	24	15	9	5	1	1	3	Can	DTX	A_MITE	chr7	0.0295858	0.00591716	0.00591716	0.0177515
DTX_MITES_Oger	Can_chr7	1920512	1920733	194	0	221	5221	37.4258	4.23291	0.546381	cc	3906	10115	3906	56	OG0008232	core	56	OG0008233	core	506	gc_moderate	Can_chr7_1920512_1920733	0.556213	0	1.756	-2.68368e-06	0.0355029	2.58215e-08	0.556213	1.28046e-07	0.544882	0.00149902	35.3287	2.09711	4.2329	1.32403e-06	0.285716	-1.51857e-06	3.616	-0.0240037	0	0	7.84308e-10	-7.84308e-10	1e-06	169	5.91716e-09	DTX_MITES_Oger_group11429	fixed	1	19	2809711	221	0	0.0769231	young	6	9	13	7	9	9	15	10	11	16	11	12	9	8	12	11	0.285714	RIPed	0	burst_from_215	burst_clade	169	55.6	0	23	18	5	6	1	3	4	Can	DTX	A_MITE	chr7	0.035503	0.00591716	0.0177515	0.0236686
DTX_MITES_Oger	Can_chr8	793439	793657	194	0	218	5218	89.1146	4.17785	0.541983	cc	2973	4571	2973	128	OG0008457	core	176	OG0008458	core	128	gc_moderate	Can_chr8_793439_793657	0.514793	0	2.08758	0.0234209	0.0118343	-6.06911e-11	0.520707	-0.00591373	0.542277	-0.000293689	64.4666	24.648	4.17785	-1.45995e-08	-0.25	-1.80844e-09	3.47258	0.000419999	1	0	3.44636e-09	-3.44636e-09	0.00593903	169	3.51422e-05	DTX_MITES_Oger_group12158	fixed	1	19	2517821	218	0	0.112426	young	7	10	15	8	10	8	14	8	17	13	6	10	6	8	12	16	-0.25	notRIPped	0	burst_from_239-burst_from_240	burst_clade	169	51.5	0	27	21	6	2	3	3	3	Can	DTX	A_MITE	chr8	0.0118343	0.0177515	0.0177515	0.0177515
DTX_MITES_Oger	Chi_chr1	3190623	3190832	194	0	209	5209	73.2002	4.01229	0.544782	cc	22552	5339	5339	234	OG0001445	core	234	OG0000336	core	535	gc_moderate	Chi_chr1_3190623_3190832	0.540373	0	2.37098	2.07039e-05	0.029586	-1.99198e-07	0.540373	-3.65001e-07	0.544382	0.000399839	73.2528	-0.0525364	4.01229	-6.39543e-06	0.142868	-1.09049e-05	3.98119	-0.253194	0	0	2.23946e-09	-2.23946e-09	1e-06	169	5.91716e-09	DTX_MITES_Oger_group836	accessory	0.473684	9	6174107	209	0	0.100592	young	7	8	12	7	8	8	14	10	10	16	9	11	8	8	11	12	0.142857	RIPed	0	burst_from_215	burst_clade	161	54	8	27	14	5	5	1	1	4	Chi	DTX	A_MITE	chr1	0.0310559	0.00621118	0.00621118	0.0248447
DTX_MITES_Oger	Chi_chr11	608072	608293	194	0	221	5221	67.0561	4.23291	0.55038	cc	3344	9925	3344	251	OG0002872	core	251	OG0002873	core	868	gc_moderate	Chi_chr11_608072_608293	0.544379	0	2.40217	-0.00116592	0.0532545	-4.54067e-08	0.544379	9.07016e-08	0.550033	0.000347164	67.1118	-0.0556258	4.23303	-0.000120092	1	2.54866e-10	4.01103	-0.487026	0	0	4.82374e-16	-4.82374e-16	1e-06	169	5.91716e-09	DTX_MITES_Oger_group2167	fixed	1	19	1749453	221	0	0.130178	young	10	12	14	4	10	8	15	10	12	13	12	11	8	9	8	12	1	RIPed	0	burst_from_236	burst_clade	169	54.4	0	34	26	8	9	1	2	6	Chi	DTX	A_MITE	chr11	0.0532544	0.00591716	0.0118343	0.035503
DTX_MITES_Oger	Chi_chr12	290832	291043	194	0	211	5211	57.3594	4.04913	0.538585	cc	12270	7906	7906	491	OG0003201	core	872	OG0003202	core	491	gc_moderate	Chi_chr12_290832_291043	0.5125	0	2.684	0.00799993	0.0236686	-4.14531e-11	0.5125	1.93467e-07	0.539385	-0.000799542	57.2347	0.124734	4.04913	3.53712e-07	-1.74215e-10	1.74215e-10	3.994	-0.0960013	1	0	5.47837e-11	-5.47837e-11	1e-06	169	5.91716e-09	DTX_MITES_Oger_group2725	fixed	1	19	1406703	211	0	0.159763	young	9	13	13	8	13	6	12	9	13	9	8	11	8	11	8	7	0	notRIPped	0	burst_from_211	burst_clade	160	51.3	9	33	18	6	4	1	6	5	Chi	DTX	A_MITE	chr12	0.025	0.00625	0.0375	0.03125
DTX_MITES_Oger	Chi_chr2	1407805	1408028	194	0	223	5223	78.3649	4.26958	0.531188	cc	16167	36872	16167	139	OG0004117	core	139	OG0004118	core	353	gc_moderate	Chi_chr2_1407805_1408028	0.526627	0	2.146	-3.76428e-08	0.0355029	9.7997e-09	0.526627	-1.1754e-07	0.530902	0.00028584	78.3742	-0.00929707	4.28434	-0.0147592	-0.125	-3.13357e-07	4.35706	-0.148064	1	0	8.77688e-07	-8.77688e-07	1e-06	169	5.91716e-09	DTX_MITES_Oger_group5415	accessory	0.894737	17	4058483	223	0	0.0946746	young	12	11	10	8	9	7	17	10	13	14	8	10	7	10	11	11	-0.125	notRIPped	0	burst_from_245	burst_clade	169	52.7	0	26	16	10	6	0	4	4	Chi	DTX	A_MITE	chr2	0.035503	0	0.0236686	0.0236686
DTX_MITES_Oger	Chi_chr2	642108	642330	194	0	222	5222	58.5408	8.21524	0.546981	cc	688	7108	688	304	OG0003908	core	929	OG0003909	core	304	gc_moderate	Chi_chr2_642108_642330	0.556213	0	2.46564	0.018362	2.27436e-10	-2.27436e-10	0.556213	1.74628e-10	0.54208	0.00490061	47.3777	11.1631	8.19423	0.0210148	0.2	8.47099e-09	3.06223	-0.224228	0	0	6.90038e-09	-6.90038e-09	1e-06	169	5.91716e-09	DTX_MITES_Oger_group5166	fixed	1	19	4058483	222	0	0.0710059	young	9	11	14	5	10	9	15	10	14	14	10	11	6	9	11	10	0.2	RIPed	0	burst_from_244	burst_clade	169	55.6	0	0	0	0	0	0	0	0	Chi	DTX	A_MITE	chr2	0	0	0	0
DTX_MITES_Oger	Chi_chr2	766887	767094	194	0	207	5207	61.5518	9.02631	0.537785	cc	54746	2238	2238	43	OG0003940	core	101	OG0003941	core	43	gc_moderate	Chi_chr2_766887_767094	0.52795	0	1.643	-3.65352e-07	0.0414201	6.64792e-09	0.52795	-3.25243e-09	0.534439	0.0033462	57.689	3.86277	11.1167	-2.09038	0.333333	1.05566e-07	3.33783	0.0121657	0	0	7.59137e-07	-7.59137e-07	1e-06	169	5.91716e-09	DTX_MITES_Oger_group5182	accessory	0.526316	10	4058483	207	0	0.12426	young	11	11	14	6	12	8	12	8	11	14	10	9	8	7	8	11	0.333333	RIPed	0	burst_from_203	burst_clade	161	52.8	8	33	17	8	7	0	1	4	Chi	DTX	A_MITE	chr2	0.0434783	0	0.00621118	0.0248447
DTX_MITES_Oger	Chi_chr5	664762	664977	194	0	215	5215	78.8687	4.12272	0.545382	cc	32134	19405	19405	414	OG0006604	core	414	OG0006605	core	475	gc_moderate	Chi_chr5_664762_664977	0.520958	0	2.618	9.84235e-08	0.0473373	2.91539e-09	0.520958	-8.44724e-09	0.545468	-8.61691e-05	78.8686	8.64558e-06	4.12273	-3.31696e-06	0.375	-4.65021e-08	4.24312	0.0448832	0	0	8.52284e-08	-8.52284e-08	1e-06	169	5.91716e-09	DTX_MITES_Oger_group9125	accessory	0.684211	13	2999147	215	0	0.136095	young	11	11	12	8	9	7	15	10	11	16	7	10	11	8	9	10	0.375	RIPed	0	burst_from_226	burst_clade	167	52.1	2	35	26	7	8	3	5	5	Chi	DTX	A_MITE	chr5	0.0479042	0.0179641	0.0299401	0.0299401
DTX_MITES_Oger	Chi_chr5	965860	966078	194	0	218	5218	61.422	4.17785	0.545182	cc	65670	29573	29573	171	OG0006681	core	171	OG0006682	core	289	gc_moderate	Chi_chr5_965860_966078	0.556886	0	2.236	-8.18418e-09	0.0355029	2.38256e-08	0.555897	0.0009886	0.544806	0.000375765	61.4251	-0.00313097	4.17117	0.00667855	0.428571	8.24942e-07	4.44827	0.0227267	0	0	5.93852e-07	-5.93852e-07	1e-06	169	5.91716e-09	DTX_MITES_Oger_group9241	fixed	1	19	2999147	218	0	0.136095	young	8	10	14	7	8	8	16	10	13	16	9	11	10	6	12	7	0.428571	RIPed	0	burst_from_206	burst_clade	167	55.7	2	33	18	13	6	0	4	3	Chi	DTX	A_MITE	chr5	0.0359281	0	0.0239521	0.0179641
DTX_MITES_Oger	Chi_chr7	1833886	1834105	194	0	219	5219	48.2468	4.19621	0.551779	cc	3817	17427	3817	299	OG0008186	core	299	OG0008187	core	713	gc_moderate	Chi_chr7_1833886_1834105	0.538462	0	2.47757	-0.00056658	0.0295858	-1.69801e-10	0.538462	-1.68475e-10	0.543564	0.00821488	43.2202	5.02655	10.8824	-6.6862	2.60869e-10	-2.60869e-10	3.43547	0.146535	1	0	3.44265e-07	-3.44265e-07	1e-06	169	5.91716e-09	DTX_MITES_Oger_group11611	accessory	0.947368	18	2930875	219	0	0.0710059	young	10	10	13	6	12	9	14	11	11	15	9	9	6	11	9	13	0	notRIPped	0	burst_from_198	burst_clade	169	53.8	0	24	15	9	5	1	1	3	Chi	DTX	A_MITE	chr7	0.0295858	0.00591716	0.00591716	0.0177515
DTX_MITES_Oger	Chi_chr7	2114048	2114274	194	0	226	5226	37.39	4.32453	0.543183	cc	4467	16033	4467	56	OG0008232	core	56	OG0008233	core	497	gc_moderate	Chi_chr7_2114048_2114274	0.556213	0	1.756	-1.64908e-09	0.035503	1.62193e-11	0.556213	1.23259e-07	0.54295	0.000233329	37.0328	0.357177	4.32453	1.33192e-06	0.799995	5.20487e-06	3.64817	0.00183271	0	0	3.81747e-10	-3.81747e-10	1e-06	169	5.91716e-09	DTX_MITES_Oger_group11429	fixed	1	19	2930875	226	0	0.0591716	young	7	12	13	5	10	9	15	11	11	15	11	11	9	8	10	11	0.8	RIPed	0	burst_from_215-burst_from_218	burst_clade	169	55.6	0	19	14	5	6	1	1	3	Chi	DTX	A_MITE	chr7	0.035503	0.00591716	0.00591716	0.0177515
DTX_MITES_Oger	Chi_chr8	683301	683519	194	0	218	5218	89.1146	4.17785	0.542383	cc	2975	4571	2975	128	OG0008457	core	176	OG0008458	core	128	gc_moderate	Chi_chr8_683301_683519	0.52071	0	2.09538	0.0156218	0.0118343	-3.45572e-12	0.52071	1.85919e-07	0.542379	4.15534e-06	85.6231	3.49155	4.17785	-8.3129e-10	-0.25	-1.02971e-10	3.47305	0.000946809	1	0	1.96234e-10	-1.96234e-10	1e-06	169	5.91716e-09	DTX_MITES_Oger_group12158	fixed	1	19	2158976	218	0	0.106509	young	7	10	15	8	10	9	15	7	17	13	6	10	6	8	11	16	-0.25	notRIPped	0	burst_from_239-burst_from_240	burst_clade	169	52.1	0	26	20	6	2	3	2	3	Chi	DTX	A_MITE	chr8	0.0118343	0.0177515	0.0118343	0.0177515
DTX_MITES_Oger	Cze_chr1	3142934	3143155	194	0	221	5221	73.6641	4.23291	0.547781	cc	29216	22781	22781	214	OG0001445	core	214	OG0000336	core	535	gc_moderate	Cze_chr1_3142934_3143155	0.538462	0	2.49	-0.158004	0.0295859	-5.86165e-08	0.538462	-1.17237e-07	0.543874	0.00390708	65.28	8.38409	4.2329	3.61245e-07	0.5	4.84838e-10	4.18867	0.169325	0	0	5.7208e-10	-5.7208e-10	1e-06	169	5.91716e-09	DTX_MITES_Oger_group836	accessory	0.473684	9	6318740	221	0	0.0532544	young	10	10	13	6	8	8	15	11	12	15	10	11	9	8	11	11	0.5	RIPed	0	burst_from_215-burst_from_216	burst_clade	169	53.8	0	18	13	5	5	1	0	4	Cze	DTX	A_MITE	chr1	0.0295858	0.00591716	0	0.0236686
DTX_MITES_Oger	Cze_chr11	559217	559438	194	0	221	5221	67.0561	4.23291	0.55038	cc	51617	67616	51617	253	OG0002872	core	253	OG0002873	core	868	gc_moderate	Cze_chr11_559217_559438	0.544379	0	2.40411	0.000890886	0.0532546	-1.21085e-07	0.544379	2.41871e-07	0.550054	0.00032577	67.2045	-0.148336	4.23323	-0.000320245	1	6.79643e-10	4.23107	0.481931	0	0	1.28633e-15	-1.28633e-15	1e-06	169	5.91716e-09	DTX_MITES_Oger_group2167	fixed	1	19	1778829	221	0	0.130178	young	10	12	14	4	10	8	15	10	12	13	12	11	8	9	8	12	1	RIPed	0	burst_from_236	burst_clade	169	54.4	0	34	26	8	9	1	2	6	Cze	DTX	A_MITE	chr11	0.0532544	0.00591716	0.0118343	0.035503
DTX_MITES_Oger	Cze_chr12	361627	361836	194	0	209	5209	33.0198	4.01229	0.542183	cc	12218	33267	12218	494	OG0003201	core	2140	OG0003202	core	494	gc_moderate	Cze_chr12_361627_361836	0.5	0	2.69454	0.000455807	0.0236687	-2.23565e-08	0.5	1.25929e-08	0.541251	0.000932016	47.6591	-14.6393	4.01322	-0.000932088	-6.96087e-08	6.96087e-08	4.08648	0.000525045	1	0	2.18892e-08	-2.18892e-08	1e-06	169	5.91716e-09	DTX_MITES_Oger_group2725	fixed	1	19	1466825	209	0	0.136095	young	9	14	13	8	14	6	10	8	13	8	8	12	8	9	10	8	0	notRIPped	0	burst_from_211	burst_clade	160	50	9	31	15	7	4	1	4	4	Cze	DTX	A_MITE	chr12	0.025	0.00625	0.025	0.025
DTX_MITES_Oger	Cze_chr2	1356254	1356477	194	0	223	5223	78.4607	4.26958	0.530788	cc	20477	36697	20477	139	OG0004117	core	139	OG0004118	core	353	gc_moderate	Cze_chr2_1356254_1356477	0.526627	0	2.146	-2.51128e-09	0.035503	6.5377e-10	0.526627	-7.84145e-09	0.530691	9.66559e-05	78.4717	-0.0110526	4.27373	-0.00415269	-0.125	-2.0905e-08	4.45049	-0.139488	1	0	5.85534e-08	-5.85534e-08	1e-06	169	5.91716e-09	DTX_MITES_Oger_group5415	accessory	0.894737	17	3852245	223	0	0.0946746	young	12	11	10	8	9	7	17	10	13	14	8	10	7	10	11	11	-0.125	notRIPped	0	burst_from_245	burst_clade	169	52.7	0	26	16	10	6	0	4	4	Cze	DTX	A_MITE	chr2	0.035503	0	0.0236686	0.0236686
DTX_MITES_Oger	Cze_chr2	619688	619910	194	0	222	5222	38.6825	8.21524	0.537785	cc	1725	7107	1725	304	OG0009693	accessory	485	OG0003909	core	304	gc_moderate	Cze_chr2_619688_619910	0.556213	0	2.37929	0.104711	6.06495e-10	-6.06495e-10	0.556213	4.65673e-10	0.537086	0.000698859	38.7501	-0.0676526	8.20853	0.00671441	0.2	2.25893e-08	3.23523	0.00176723	0	0	1.8401e-08	-1.8401e-08	1e-06	169	5.91716e-09	DTX_MITES_Oger_group5166	fixed	1	19	3852245	222	0	0.0710059	young	9	11	14	5	10	9	15	10	14	14	10	11	6	9	11	10	0.2	RIPed	0	burst_from_244	burst_clade	169	55.6	0	0	0	0	0	0	0	0	Cze	DTX	A_MITE	chr2	0	0	0	0
DTX_MITES_Oger	Cze_chr2	707951	708158	194	0	207	5207	62.1087	3.97542	0.545582	cc	67027	3449	3449	43	OG0003940	core	126	OG0003941	core	43	gc_moderate	Cze_chr2_707951_708158	0.52795	0	1.643	-7.28772e-07	0.0414201	1.32607e-08	0.52795	-6.48766e-09	0.542773	0.0028094	60.4118	1.69691	6.50131	-2.5259	0.333333	2.01225e-07	3.48485	0.0531506	0	0	1.51426e-06	-1.51426e-06	1e-06	169	5.91716e-09	DTX_MITES_Oger_group5182	accessory	0.526316	10	3852245	207	0	0.12426	young	11	11	14	6	12	8	12	8	11	14	10	9	8	7	8	11	0.333333	RIPed	0	burst_from_203	burst_clade	161	52.8	8	33	17	8	7	0	1	4	Cze	DTX	A_MITE	chr2	0.0434783	0	0.00621118	0.0248447
DTX_MITES_Oger	Cze_chr5	900816	901036	194	0	220	5220	61.1877	4.21456	0.544382	cc	65639	35430	35430	171	OG0006681	core	171	OG0006682	core	290	gc_moderate	Cze_chr5_900816_901036	0.538462	0	2.236	-1.59868e-11	0.0295858	-1.89552e-10	0.538462	-3.53157e-10	0.543618	0.00076437	60.8406	0.347085	4.78074	-0.566184	0.25	-5.54226e-09	4.07134	0.477664	0	0	1.16003e-09	-1.16003e-09	1e-06	169	5.91716e-09	DTX_MITES_Oger_group9241	fixed	1	19	2825901	220	0	0.136095	young	8	10	15	8	8	7	15	11	15	16	8	10	10	7	12	8	0.25	RIPed	0	burst_from_207	burst_clade	169	53.8	0	33	19	14	5	1	3	3	Cze	DTX	A_MITE	chr5	0.0295858	0.00591716	0.0177515	0.0177515
DTX_MITES_Oger	Cze_chr7	1582591	1582810	194	0	219	5219	48.2468	4.19621	0.551979	cc	3817	88337	3817	299	OG0008186	core	299	OG0008187	core	713	gc_moderate	Cze_chr7_1582591_1582810	0.544379	0	2.477	-2.10746e-07	0.0295858	-1.08311e-10	0.544378	5.00991e-07	0.551979	9.48749e-09	48.2468	1.41694e-05	4.19621	-5.4571e-07	1.66401e-10	-1.66401e-10	3.582	-2.50587e-07	1	0	2.19597e-07	-2.19597e-07	1e-06	169	5.91716e-09	DTX_MITES_Oger_group11611	accessory	0.947368	18	2636807	219	0	0.0769231	young	10	9	13	6	12	9	14	11	10	16	10	9	6	11	9	13	0	notRIPped	0	burst_from_198	burst_clade	169	54.4	0	25	16	9	5	2	1	3	Cze	DTX	A_MITE	chr7	0.0295858	0.0118343	0.00591716	0.0177515
DTX_MITES_Oger	Cze_chr7	1840102	1840328	194	0	226	5226	37.39	4.32453	0.542983	cc	3551	10273	3551	56	OG0008232	core	56	OG0008233	core	506	gc_moderate	Cze_chr7_1840102_1840328	0.550296	0	1.756	-6.37783e-11	0.035503	6.27283e-13	0.550296	-4.79616e-09	0.542982	1.16882e-06	36.4524	0.937605	4.32453	5.1512e-08	0.6	-1.21947e-07	3.56625	-0.0162541	0	0	1.47641e-11	-1.47641e-11	1e-06	169	5.91716e-09	DTX_MITES_Oger_group11429	fixed	1	19	2636807	226	0	0.0650888	young	9	11	13	5	10	8	15	11	11	16	10	11	8	8	11	11	0.6	RIPed	0	burst_from_215-burst_from_219	burst_clade	169	55	0	20	16	4	6	1	1	4	Cze	DTX	A_MITE	chr7	0.035503	0.00591716	0.00591716	0.0236686
DTX_MITES_Oger	Cze_chr8	744327	744545	194	0	218	5218	89.1146	4.17785	0.542583	cc	2973	2751	2751	128	OG0008457	core	176	OG0008458	core	128	gc_moderate	Cze_chr8_744327_744545	0.52071	0	2.09623	0.0147703	0.0118343	-5.75953e-13	0.52071	3.09865e-08	0.542605	-2.15297e-05	88.6381	0.476521	4.17785	-1.38548e-10	-0.25	-1.71619e-11	3.45829	-0.0182866	1	0	3.27057e-11	-3.27057e-11	1e-06	169	5.91716e-09	DTX_MITES_Oger_group12158	fixed	1	19	2332634	218	0	0.106509	young	7	10	15	8	10	9	15	7	17	13	6	10	6	8	11	16	-0.25	notRIPped	0	burst_from_239-burst_from_240	burst_clade	169	52.1	0	26	20	6	2	3	2	3	Cze	DTX	A_MITE	chr8	0.0118343	0.0177515	0.0118343	0.0177515
DTX_MITES_Oger	Ind_chr1	3151634	3151843	194	0	209	5209	73.2194	4.01229	0.542583	cc	29200	23106	23106	234	OG0001445	core	234	OG0000336	core	549	gc_low	Ind_chr1_3151634_3151843	0.540373	0	2.37099	6.90129e-06	0.0295859	-6.63993e-08	0.540373	-1.21667e-07	0.543982	-0.00139939	73.3073	-0.0879031	4.01229	-2.13181e-06	0.142861	-3.63495e-06	4.2344	0.129602	0	0	7.46488e-10	-7.46488e-10	1e-06	169	5.91716e-09	DTX_MITES_Oger_group836	accessory	0.473684	9	6041226	209	0	0.100592	young	7	8	12	7	8	8	14	10	10	16	9	11	8	8	11	12	0.142857	RIPed	0	burst_from_215	burst_clade	161	54	8	27	14	5	5	1	1	4	Ind	DTX	A_MITE	chr1	0.0310559	0.00621118	0.00621118	0.0248447
DTX_MITES_Oger	Ind_chr11	537394	537615	194	0	221	5221	67.0561	4.23291	0.54918	cc	15612	7941	7941	251	OG0002872	core	251	OG0002873	core	868	gc_moderate	Ind_chr11_537394_537615	0.544379	0	2.40139	-0.000388639	0.0532545	-1.51356e-08	0.544379	3.02339e-08	0.549664	-0.000484279	67.0747	-0.0185419	4.23295	-4.00306e-05	1	8.49553e-11	4.27801	-0.378009	0	0	1.60791e-16	-1.60791e-16	1e-06	169	5.91716e-09	DTX_MITES_Oger_group2167	fixed	1	19	1865782	221	0	0.130178	young	10	12	14	4	10	8	15	10	12	13	12	11	8	9	8	12	1	RIPed	0	burst_from_236	burst_clade	169	54.4	0	34	26	8	9	1	2	6	Ind	DTX	A_MITE	chr11	0.0532544	0.00591716	0.0118343	0.035503
DTX_MITES_Oger	Ind_chr12	355770	355981	194	0	211	5211	57.11	4.04913	0.540184	cc	12308	15396	12308	473	OG0003201	core	878	OG0003202	core	473	gc_moderate	Ind_chr12_355770_355981	0.5125	0	2.684	-0.00800007	0.0236686	-4.14531e-11	0.5125	1.93467e-07	0.539385	0.000799458	57.2347	-0.124738	4.04913	3.53712e-07	-1.74215e-10	1.74215e-10	3.994	0.0959987	1	0	5.47837e-11	-5.47837e-11	1e-06	169	5.91716e-09	DTX_MITES_Oger_group2725	fixed	1	19	1557624	211	0	0.159763	young	9	13	13	8	13	6	12	9	13	9	8	11	8	11	8	7	0	notRIPped	0	burst_from_211	burst_clade	160	51.3	9	33	18	6	4	1	6	5	Ind	DTX	A_MITE	chr12	0.025	0.00625	0.0375	0.03125
DTX_MITES_Oger	Ind_chr2	1434034	1434257	194	0	223	5223	78.4989	4.26958	0.530588	cc	34986	36134	34986	139	OG0004117	core	139	OG0004118	core	351	gc_moderate	Ind_chr2_1434034_1434257	0.526627	0	2.146	-2.51128e-09	0.035503	6.5377e-10	0.526627	-7.84145e-09	0.530691	-0.000103344	78.4717	0.0272396	4.27373	-0.00415269	-0.125	-2.0905e-08	4.45049	0.0935121	1	0	5.85534e-08	-5.85534e-08	1e-06	169	5.91716e-09	DTX_MITES_Oger_group5415	accessory	0.894737	17	3896737	223	0	0.0946746	young	12	11	10	8	9	7	17	10	13	14	8	10	7	10	11	11	-0.125	notRIPped	0	burst_from_245	burst_clade	169	52.7	0	26	16	10	6	0	4	4	Ind	DTX	A_MITE	chr2	0.035503	0	0.0236686	0.0236686
DTX_MITES_Oger	Ind_chr2	684825	685047	194	0	222	5222	38.6825	8.11949	0.538385	cc	1725	7029	1725	304	OG0009693	accessory	485	OG0003909	core	304	gc_moderate	Ind_chr2_684825_685047	0.556213	0	2.25298	0.231017	1.35087e-07	-1.35087e-07	0.556213	1.03721e-07	0.538289	9.58582e-05	38.7217	-0.0391796	8.14221	-0.0227141	0.199995	5.03141e-06	3.23625	0.000753285	0	0	4.09854e-06	-4.09854e-06	1e-06	169	5.91716e-09	DTX_MITES_Oger_group5166	fixed	1	19	3896737	222	0	0.0710059	young	9	11	14	5	10	9	15	10	14	14	10	11	6	9	11	10	0.2	RIPed	0	burst_from_244	burst_clade	169	55.6	0	0	0	0	0	0	0	0	Ind	DTX	A_MITE	chr2	0	0	0	0
DTX_MITES_Oger	Ind_chr2	782082	782289	194	0	207	5207	63.0305	3.97542	0.547181	cc	67007	3532	3532	43	OG0003940	core	101	OG0003941	core	43	gc_moderate	Ind_chr2_782082_782289	0.52795	0	1.643	-7.28772e-07	0.0414201	1.32607e-08	0.52795	-6.48766e-09	0.542773	0.00440839	60.4118	2.61874	6.50131	-2.5259	0.333333	2.01225e-07	3.48485	0.0631506	0	0	1.51426e-06	-1.51426e-06	1e-06	169	5.91716e-09	DTX_MITES_Oger_group5182	accessory	0.526316	10	3896737	207	0	0.12426	young	11	11	14	6	12	8	12	8	11	14	10	9	8	7	8	11	0.333333	RIPed	0	burst_from_203	burst_clade	161	52.8	8	33	17	8	7	0	1	4	Ind	DTX	A_MITE	chr2	0.0434783	0	0.00621118	0.0248447
DTX_MITES_Oger	Ind_chr5	633651	633866	194	0	215	5215	78.8687	4.12272	0.545582	cc	32166	14419	14419	414	OG0006604	core	414	OG0006605	core	475	gc_moderate	Ind_chr5_633651_633866	0.520958	0	2.618	4.68684e-09	0.0473373	1.38828e-10	0.520958	-4.02249e-10	0.545605	-2.31509e-05	78.8687	4.11694e-07	4.12272	-1.57951e-07	0.375	-2.21438e-09	4.20734	-0.0483389	0	0	4.0585e-09	-4.0585e-09	1e-06	169	5.91716e-09	DTX_MITES_Oger_group9125	accessory	0.684211	13	2892682	215	0	0.136095	young	11	11	12	8	9	7	15	10	11	16	7	10	11	8	9	10	0.375	RIPed	0	burst_from_226	burst_clade	167	52.1	2	35	26	7	8	3	5	5	Ind	DTX	A_MITE	chr5	0.0479042	0.0179641	0.0299401	0.0299401
DTX_MITES_Oger	Ind_chr5	947360	947580	194	0	220	5220	61.1877	4.21456	0.544582	cc	67743	35504	35504	171	OG0006681	core	171	OG0006682	core	290	gc_moderate	Ind_chr5_947360_947580	0.538462	0	2.236	-1.00452e-09	0.0295858	-1.19102e-08	0.538462	-2.21901e-08	0.544208	0.000374048	61.4997	-0.311961	4.36195	-0.147394	0.25	-3.48239e-07	4.33568	0.214319	0	0	7.28887e-08	-7.28887e-08	1e-06	169	5.91716e-09	DTX_MITES_Oger_group9241	fixed	1	19	2892682	220	0	0.136095	young	8	10	15	8	8	7	15	11	15	16	8	10	10	7	12	8	0.25	RIPed	0	burst_from_207	burst_clade	169	53.8	0	33	19	14	5	1	3	3	Ind	DTX	A_MITE	chr5	0.0295858	0.00591716	0.0177515	0.0177515
DTX_MITES_Oger	Ind_chr7	1831784	1832003	194	0	219	5219	48.2468	4.19621	0.552379	cc	3817	5064	3817	299	OG0008186	core	299	OG0008187	core	713	gc_moderate	Ind_chr7_1831784_1832003	0.538462	0	2.48033	-0.00332866	0.0295858	-9.97583e-10	0.538462	-9.89791e-10	0.551846	0.000533076	48.0038	0.242965	4.222	-0.0257956	1.53261e-09	-1.53261e-09	3.5824	-0.000397135	1	0	2.02256e-06	-2.02256e-06	1e-06	169	5.91716e-09	DTX_MITES_Oger_group11611	accessory	0.947368	18	2914633	219	0	0.0710059	young	10	10	13	6	12	9	14	11	11	15	9	9	6	11	9	13	0	notRIPped	0	burst_from_198	burst_clade	169	53.8	0	24	15	9	5	1	1	3	Ind	DTX	A_MITE	chr7	0.0295858	0.00591716	0.00591716	0.0177515
DTX_MITES_Oger	Ind_chr7	2158414	2158640	194	0	226	5226	37.39	4.32453	0.543982	cc	3551	5739	3551	56	OG0008232	core	56	OG0008233	core	506	gc_moderate	Ind_chr7_2158414_2158640	0.550296	0	1.756	-3.89757e-10	0.035503	3.83341e-12	0.550296	-2.93099e-08	0.54302	0.000962032	35.3851	2.00484	4.32453	3.14796e-07	0.600001	-7.4523e-07	3.55	2.41081e-06	0	0	9.0225e-11	-9.0225e-11	1e-06	169	5.91716e-09	DTX_MITES_Oger_group11429	fixed	1	19	2914633	226	0	0.0650888	young	9	11	13	5	10	8	15	11	11	16	10	11	8	8	11	11	0.6	RIPed	0	burst_from_215-burst_from_219	burst_clade	169	55	0	20	16	4	6	1	1	4	Ind	DTX	A_MITE	chr7	0.035503	0.00591716	0.00591716	0.0236686
DTX_MITES_Oger	Ind_chr8	821426	821644	194	0	218	5218	89.1146	4.17785	0.542383	cc	2973	4500	2973	128	OG0008457	core	176	OG0008458	core	128	gc_moderate	Ind_chr8_821426_821644	0.52071	0	2.10915	0.00184629	0.0118343	-7.19928e-14	0.52071	3.87331e-09	0.542661	-0.000277691	89.055	0.0595651	4.17785	-1.73186e-11	-0.25	-2.14526e-12	3.47116	0.00183917	1	0	4.08821e-12	-4.08821e-12	1e-06	169	5.91716e-09	DTX_MITES_Oger_group12158	fixed	1	19	2331927	218	0	0.106509	young	7	10	15	8	10	9	15	7	17	13	6	10	6	8	11	16	-0.25	notRIPped	0	burst_from_239-burst_from_240	burst_clade	169	52.1	0	26	20	6	2	3	2	3	Ind	DTX	A_MITE	chr8	0.0118343	0.0177515	0.0118343	0.0177515
DTX_MITES_Oger	IPO323_chr1	3102429	3102650	194	0	221	5221	73.6641	4.23291	0.544782	cc	29184	4636	4636	214	OG0001445	core	214	OG0000336	core	535	gc_low	Ipo_chr1_3102429_3102650	0.538462	0	2.34976	-0.0177599	0.0295859	-1.53868e-07	0.538462	-3.07748e-07	0.544722	5.97024e-05	71.7884	1.8756	4.2329	9.48268e-07	0.5	1.2727e-09	3.90577	-0.23977	0	0	1.50171e-09	-1.50171e-09	1e-06	169	5.91716e-09	DTX_MITES_Oger_group836	accessory	0.473684	9	6088797	221	0	0.0532544	young	10	10	13	6	8	8	15	11	12	15	10	11	9	8	11	11	0.5	RIPed	0	0	0	169	53.8	0	18	13	5	5	1	0	4	IPO323	DTX	A_MITE	chr1	0.0295858	0.00591716	0	0.0236686
DTX_MITES_Oger	IPO323_chr11	516061	516282	194	0	221	5221	67.0561	4.23291	0.55038	cc	51426	67267	51426	251	OG0002872	core	251	OG0002873	core	868	gc_moderate	Ipo_chr11_516061_516282	0.544379	0	2.403	-0.00200024	0.0532546	-1.23107e-07	0.544379	3.09215e-07	0.54948	0.000899556	67.4104	-0.354323	4.23294	-3.04736e-05	0.400018	-1.81258e-05	4.76947	-0.0584681	0	0	3.78497e-07	-3.78497e-07	1e-06	169	5.91716e-09	DTX_MITES_Oger_group2167	fixed	1	19	1624292	221	0	0.136095	young	9	11	15	5	12	8	15	9	12	13	11	11	7	11	7	12	0.4	RIPed	0	0	0	169	54.4	0	33	24	9	9	1	2	4	IPO323	DTX	A_MITE	chr11	0.0532544	0.00591716	0.0118343	0.0236686
DTX_MITES_Oger	IPO323_chr12	295975	296184	194	0	209	5209	58.1686	4.01229	0.539984	cc	12243	61138	12243	494	OG0003201	core	830	OG0003202	core	494	gc_moderate	Ipo_chr12_295975_296184	0.5	0	2.69454	0.000455807	0.0236687	-2.23565e-08	0.5	1.25929e-08	0.541251	-0.00126698	47.6591	10.5095	4.01322	-0.000932088	-6.96087e-08	6.96087e-08	4.08648	0.00152505	1	0	2.18892e-08	-2.18892e-08	1e-06	169	5.91716e-09	DTX_MITES_Oger_group2725	fixed	1	19	1462624	209	0	0.136095	young	9	14	13	8	14	6	10	8	13	8	8	12	8	9	10	8	0	notRIPped	0	0	0	160	50	9	31	15	7	4	1	4	4	IPO323	DTX	A_MITE	chr12	0.025	0.00625	0.025	0.025
DTX_MITES_Oger	IPO323_chr2	1357386	1357609	194	0	223	5223	78.4607	4.26958	0.531188	cc	36016	36799	36016	139	OG0004117	core	139	OG0004118	core	353	gc_moderate	Ipo_chr2_1357386_1357609	0.526627	0	2.146	-1.28683e-09	0.035503	3.35007e-10	0.526627	-4.01813e-09	0.531415	-0.000227304	78.4605	0.00015013	4.26966	-8.03348e-05	-0.125	-1.07122e-08	4.33101	0.225991	1	0	3.00041e-08	-3.00041e-08	1e-06	169	5.91716e-09	DTX_MITES_Oger_group5415	accessory	0.894737	17	3860111	223	0	0.0946746	young	12	11	10	8	9	7	17	10	13	14	8	10	7	10	11	11	-0.125	notRIPped	0	0	0	169	52.7	0	26	16	10	6	0	4	4	IPO323	DTX	A_MITE	chr2	0.035503	0	0.0236686	0.0236686
DTX_MITES_Oger	IPO323_chr2	635661	635883	194	0	222	5222	38.6825	8.21524	0.537385	cc	1725	7028	1725	28	OG0009693	accessory	28	OG0003909	core	304	gc_moderate	Ipo_chr2_635661_635883	0.556213	0	1.91676	-0.454756	9.09743e-09	-9.09743e-09	0.556213	6.9851e-09	0.537955	-0.000570047	38.9209	-0.238353	8.18416	0.0310807	0.2	3.3884e-07	3.23225	0.00474487	0	0	2.76015e-07	-2.76015e-07	1e-06	169	5.91716e-09	DTX_MITES_Oger_group5166	fixed	1	19	3860111	222	0	0.0710059	young	9	11	14	5	10	9	15	10	14	14	10	11	6	9	11	10	0.2	RIPed	0	0	0	169	55.6	0	0	0	0	0	0	0	0	IPO323	DTX	A_MITE	chr2	0	0	0	0
DTX_MITES_Oger	IPO323_chr5	862230	862450	194	0	220	5220	61.2069	4.21456	0.544582	cc	122400	5052	5052	171	OG0006681	core	171	OG0006682	core	289	gc_moderate	Ipo_chr5_862230_862450	0.538462	0	2.236	-3.34839e-10	0.0295858	-3.97006e-09	0.538462	-7.39668e-09	0.544041	0.000540974	61.2989	-0.0920139	4.26369	-0.0491314	0.25	-1.1608e-07	3.88664	-0.182644	0	0	2.42962e-08	-2.42962e-08	1e-06	169	5.91716e-09	DTX_MITES_Oger_group9241	fixed	1	19	2861803	220	0	0.136095	young	8	10	15	8	8	7	15	11	15	16	8	10	10	7	12	8	0.25	RIPed	0	0	0	169	53.8	0	33	19	14	5	1	3	3	IPO323	DTX	A_MITE	chr5	0.0295858	0.00591716	0.0177515	0.0177515
DTX_MITES_Oger	IPO323_chr7	1587876	1588095	194	0	219	5219	48.2468	4.19621	0.551379	cc	3823	88257	3823	299	OG0008186	core	299	OG0008187	core	713	gc_moderate	Ipo_chr7_1587876_1588095	0.538462	0	2.48097	-0.00396606	0.0295858	-1.18861e-09	0.538462	-1.17933e-09	0.550251	0.0011282	47.1415	1.10525	5.32033	-1.12412	1.82609e-09	-1.82609e-09	3.55892	0.02408	1	0	2.40985e-06	-2.40985e-06	1e-06	169	5.91716e-09	DTX_MITES_Oger_group11611	accessory	0.947368	18	2665280	219	0	0.0710059	young	10	10	13	6	12	9	14	11	11	15	9	9	6	11	9	13	0	notRIPped	0	0	0	169	53.8	0	24	15	9	5	1	1	3	IPO323	DTX	A_MITE	chr7	0.0295858	0.00591716	0.00591716	0.0177515
DTX_MITES_Oger	IPO323_chr7	1847415	1847641	194	0	226	5226	37.39	4.32453	0.544182	cc	3551	188067	3551	56	OG0008232	core	56	OG0008233	core	506	gc_moderate	Ipo_chr7_1847415_1847641	0.550296	0	1.756	-8.90535e-10	0.035503	8.75874e-12	0.550296	-6.69686e-08	0.543485	0.000697024	37.0252	0.364785	4.32453	7.1926e-07	0.600002	-1.70274e-06	3.5514	-0.00140055	0	0	2.0615e-10	-2.0615e-10	1e-06	169	5.91716e-09	DTX_MITES_Oger_group11429	fixed	1	19	2665280	226	0	0.0650888	young	9	11	13	5	10	8	15	11	11	16	10	11	8	8	11	11	0.6	RIPed	0	0	0	169	55	0	20	16	4	6	1	1	4	IPO323	DTX	A_MITE	chr7	0.035503	0.00591716	0.00591716	0.0236686
DTX_MITES_Oger	IPO323_chr8	845448	845666	194	0	218	5218	89.1146	4.17785	0.542183	cc	2973	4571	2973	128	OG0008457	core	176	OG0008458	core	128	gc_moderate	Ipo_chr8_845448_845666	0.52071	0	2.07223	0.0387721	0.0118343	-1.51188e-12	0.52071	8.13396e-08	0.542415	-0.000231515	87.8637	1.25087	4.17785	-3.6369e-10	-0.25	-4.50499e-11	3.46738	0.00562256	1	0	8.58524e-11	-8.58524e-11	1e-06	169	5.91716e-09	DTX_MITES_Oger_group12158	fixed	1	19	2443572	218	0	0.106509	young	7	10	15	8	10	9	15	7	17	13	6	10	6	8	11	16	-0.25	notRIPped	0	0	0	169	52.1	0	26	20	6	2	3	2	3	IPO323	DTX	A_MITE	chr8	0.0118343	0.0177515	0.0118343	0.0177515
DTX_MITES_Oger	Ira26_chr11	487476	487698	194	0	222	5222	67.0433	4.25124	0.54958	cc	16906	67488	16906	251	OG0002872	core	251	OG0002873	core	868	gc_moderate	Ira26_chr11_487476_487698	0.544379	0	2.4032	-0.00219645	0.0532546	-1.18922e-07	0.544379	2.37552e-07	0.549547	3.30477e-05	67.3657	-0.322368	4.24021	0.0110383	1	6.67506e-10	4.37721	-0.149211	0	0	1.26336e-15	-1.26336e-15	1e-06	169	5.91716e-09	DTX_MITES_Oger_group2167	fixed	1	19	1585545	222	0	0.130178	young	10	12	14	4	10	8	15	10	12	13	12	11	8	9	8	12	1	RIPed	0	burst_from_236	burst_clade	169	54.4	0	34	26	8	9	1	2	6	Ira26	DTX	A_MITE	chr11	0.0532544	0.00591716	0.0118343	0.035503
DTX_MITES_Oger	Ira26_chr12	239912	240122	194	0	210	5210	59.0979	4.03071	0.542183	cc	12150	61205	12150	484	OG0003201	core	774	OG0003202	core	484	gc_moderate	Ira26_chr12_239912_240122	0.5	0	2.68873	-0.00273298	0.0236695	-8.80635e-07	0.499999	4.96041e-07	0.542116	6.72437e-05	57.3513	1.74657	4.02626	0.00445004	-2.74193e-06	2.74193e-06	4.07755	0.00744747	1	0	8.6223e-07	-8.6223e-07	1e-06	169	5.91716e-09	DTX_MITES_Oger_group2725	fixed	1	19	1401470	210	0	0.136095	young	9	14	13	8	14	6	10	8	13	8	8	12	8	9	10	8	0	notRIPped	0	burst_from_211	burst_clade	160	50	9	31	15	7	4	1	4	4	Ira26	DTX	A_MITE	chr12	0.025	0.00625	0.025	0.025
DTX_MITES_Oger	Ira26_chr2	1266093	1266316	194	0	223	5223	78.4607	4.26958	0.530588	cc	35954	36784	35954	139	OG0004117	core	139	OG0004118	core	353	gc_moderate	Ira26_chr2_1266093_1266316	0.526627	0	2.146	-7.53383e-09	0.035503	1.96131e-09	0.526627	-2.35243e-08	0.530698	-0.000110032	78.4555	0.00513432	4.28203	-0.0124581	-0.125	-6.27151e-08	4.49646	0.0595362	1	0	1.7566e-07	-1.7566e-07	1e-06	169	5.91716e-09	DTX_MITES_Oger_group5415	accessory	0.894737	17	3905947	223	0	0.0946746	young	12	11	10	8	9	7	17	10	13	14	8	10	7	10	11	11	-0.125	notRIPped	0	burst_from_245	burst_clade	169	52.7	0	26	16	10	6	0	4	4	Ira26	DTX	A_MITE	chr2	0.035503	0	0.0236686	0.0236686
DTX_MITES_Oger	Ira26_chr2	529403	529625	194	0	222	5222	39.2187	8.21524	0.538185	cc	1690	7039	1690	28	OG0009693	accessory	28	OG0003909	core	304	gc_moderate	Ira26_chr2_529403_529625	0.556213	0	1.53199	-0.0699946	7.53381e-09	-7.53381e-09	0.556213	5.78453e-09	0.537961	0.000223973	38.8933	0.325342	8.20895	0.0062897	0.2	2.80601e-07	3.23344	-0.00543628	0	0	2.28575e-07	-2.28575e-07	1e-06	169	5.91716e-09	DTX_MITES_Oger_group5166	fixed	1	19	3905947	222	0	0.0710059	young	9	11	14	5	10	9	15	10	14	14	10	11	6	9	11	10	0.2	RIPed	0	burst_from_244	burst_clade	169	55.6	0	0	0	0	0	0	0	0	Ira26	DTX	A_MITE	chr2	0	0	0	0
DTX_MITES_Oger	Ira26_chr5	969204	969424	194	0	220	5220	61.1877	4.21456	0.543982	cc	4551	35428	4551	171	OG0006681	core	171	OG0006682	core	290	gc_moderate	Ira26_chr5_969204_969424	0.538462	0	2.236	-1.00452e-09	0.0295858	-1.19102e-08	0.538462	-2.21901e-08	0.543958	2.39229e-05	61.5021	-0.314356	4.36195	-0.147394	0.25	-3.48239e-07	3.91593	-0.257931	0	0	7.28887e-08	-7.28887e-08	1e-06	169	5.91716e-09	DTX_MITES_Oger_group9241	fixed	1	19	2924953	220	0	0.136095	young	8	10	15	8	8	7	15	11	15	16	8	10	10	7	12	8	0.25	RIPed	0	burst_from_207	burst_clade	169	53.8	0	33	19	14	5	1	3	3	Ira26	DTX	A_MITE	chr5	0.0295858	0.00591716	0.0177515	0.0177515
DTX_MITES_Oger	Ira26_chr7	1562878	1563097	194	0	219	5219	48.2468	4.19621	0.552579	cc	3817	11626	3817	299	OG0008186	core	299	OG0008187	core	713	gc_moderate	Ira26_chr7_1562878_1563097	0.538462	0	2.47757	-0.00056658	0.0295858	-1.69801e-10	0.538462	-1.68475e-10	0.551161	0.00141789	47.4803	0.766475	5.1725	-0.97629	2.60869e-10	-2.60869e-10	3.5608	0.0212019	1	0	3.44265e-07	-3.44265e-07	1e-06	169	5.91716e-09	DTX_MITES_Oger_group11611	accessory	0.947368	18	2659099	219	0	0.0710059	young	10	10	13	6	12	9	14	11	11	15	9	9	6	11	9	13	0	notRIPped	0	burst_from_198	burst_clade	169	53.8	0	24	15	9	5	1	1	3	Ira26	DTX	A_MITE	chr7	0.0295858	0.00591716	0.00591716	0.0177515
DTX_MITES_Oger	Ira26_chr7	1882612	1882838	194	0	226	5226	37.39	4.32453	0.542983	cc	3550	10319	3550	56	OG0008232	core	56	OG0008233	core	506	gc_moderate	Ira26_chr7_1882612_1882838	0.550296	0	1.756	-8.90535e-10	0.035503	8.75874e-12	0.550296	-6.69686e-08	0.543485	-0.000501976	37.0252	0.364785	4.32453	7.1926e-07	0.600002	-1.70274e-06	3.5514	-0.00140055	0	0	2.0615e-10	-2.0615e-10	1e-06	169	5.91716e-09	DTX_MITES_Oger_group11429	fixed	1	19	2659099	226	0	0.0650888	young	9	11	13	5	10	8	15	11	11	16	10	11	8	8	11	11	0.6	RIPed	0	burst_from_215-burst_from_219	burst_clade	169	55	0	20	16	4	6	1	1	4	Ira26	DTX	A_MITE	chr7	0.035503	0.00591716	0.00591716	0.0236686
DTX_MITES_Oger	Ira26_chr8	708300	708518	194	0	218	5218	89.1146	4.17785	0.542383	cc	2973	4571	2973	128	OG0008457	core	176	OG0008458	core	128	gc_moderate	Ira26_chr8_708300_708518	0.514793	0	2.111	7.55102e-07	0.0118344	-3.2068e-08	0.514794	-5.21439e-07	0.542336	4.71634e-05	89.1135	0.00105946	4.17785	-7.71409e-06	-0.249999	-9.55541e-07	3.47302	-2.21694e-05	1	0	1.82099e-06	-1.82099e-06	1e-06	169	5.91716e-09	DTX_MITES_Oger_group12158	fixed	1	19	2177207	218	0	0.100592	young	7	10	15	8	10	8	14	8	17	13	6	10	6	8	12	16	-0.25	notRIPped	burst	burst_from_239	burst_clade	169	51.5	0	25	19	6	2	3	1	3	Ira26	DTX	A_MITE	chr8	0.0118343	0.0177515	0.00591716	0.0177515
DTX_MITES_Oger	Ira48_chr11	465289	465510	194	0	221	5221	67.0561	4.23291	0.54978	cc	83823	101795	83823	251	OG0002872	core	251	OG0002873	core	868	gc_moderate	Ira48_chr11_465289_465510	0.544379	0	2.40139	-0.000388639	0.0532545	-1.51356e-08	0.544379	3.02339e-08	0.549664	0.000115721	67.0747	-0.0185419	4.23295	-4.00306e-05	1	8.49553e-11	4.27801	0.644991	0	0	1.60791e-16	-1.60791e-16	1e-06	169	5.91716e-09	DTX_MITES_Oger_group2167	fixed	1	19	1636465	221	0	0.130178	young	10	12	14	4	10	8	15	10	12	13	12	11	8	9	8	12	1	RIPed	0	burst_from_236	burst_clade	169	54.4	0	34	26	8	9	1	2	6	Ira48	DTX	A_MITE	chr11	0.0532544	0.00591716	0.0118343	0.035503
DTX_MITES_Oger	Ira48_chr12	288013	288223	194	0	210	5210	58.0806	4.03071	0.543583	cc	12210	15834	12210	466	OG0003201	core	830	OG0003202	core	466	gc_moderate	Ira48_chr12_288013_288223	0.49375	0	2.6808	-0.0118008	0.0295858	4.34134e-08	0.49375	2.03483e-07	0.543023	0.000560217	47.9703	10.1104	4.03072	-6.8404e-06	-0.0999956	-4.3741e-06	4.087	8.62709e-07	1	0	1.61259e-06	-1.61259e-06	1e-06	169	5.91716e-09	DTX_MITES_Oger_group2725	fixed	1	19	1426635	210	0	0.147929	young	9	14	12	10	13	7	11	8	14	8	7	10	9	9	9	8	-0.1	notRIPped	0	burst_from_210	burst_clade	160	49.4	9	33	16	8	5	1	4	4	Ira48	DTX	A_MITE	chr12	0.03125	0.00625	0.025	0.025
DTX_MITES_Oger	Ira48_chr2	1304182	1304407	194	0	225	5225	78.3349	4.30622	0.530588	cc	36959	36774	36774	139	OG0004117	core	139	OG0004118	core	359	gc_moderate	Ira48_chr2_1304182_1304407	0.526627	0	2.146	-3.76428e-08	0.0355029	9.7997e-09	0.526627	-1.1754e-07	0.530902	-0.00031416	78.3742	-0.0392932	4.28434	0.021884	-0.125	-3.13357e-07	4.35706	0.208936	1	0	8.77688e-07	-8.77688e-07	1e-06	169	5.91716e-09	DTX_MITES_Oger_group5415	accessory	0.894737	17	3836410	225	0	0.0946746	young	12	11	10	8	9	7	17	10	13	14	8	10	7	10	11	11	-0.125	notRIPped	0	burst_from_245	burst_clade	169	52.7	0	26	16	10	6	0	4	4	Ira48	DTX	A_MITE	chr2	0.035503	0	0.0236686	0.0236686
DTX_MITES_Oger	Ira48_chr2	599789	600011	194	0	222	5222	38.6634	8.11949	0.538984	cc	1726	7107	1726	304	OG0009693	accessory	485	OG0003909	core	304	gc_moderate	Ira48_chr2_599789_600011	0.556213	0	2.35547	0.128534	1.59205e-09	-1.59205e-09	0.556213	1.22239e-09	0.538866	0.000118306	39.9932	-1.32984	8.16389	-0.0443938	0.2	5.92969e-08	3.2106	0.0264026	0	0	4.83026e-08	-4.83026e-08	1e-06	169	5.91716e-09	DTX_MITES_Oger_group5166	fixed	1	19	3836410	222	0	0.0710059	young	9	11	14	5	10	9	15	10	14	14	10	11	6	9	11	10	0.2	RIPed	0	burst_from_244	burst_clade	169	55.6	0	0	0	0	0	0	0	0	Ira48	DTX	A_MITE	chr2	0	0	0	0
DTX_MITES_Oger	Ira48_chr5	887582	887802	194	0	220	5220	61.1686	4.21456	0.542983	cc	52937	45436	45436	171	OG0006681	core	171	OG0006682	core	290	gc_moderate	Ira48_chr5_887582_887802	0.538462	0	2.236	-8.79286e-10	0.0295858	-1.04254e-08	0.538462	-1.94237e-08	0.539511	0.00347234	58.2858	2.88276	8.7838	-4.56925	0.25	-3.04824e-07	4.2815	0.375496	0	0	6.38018e-08	-6.38018e-08	1e-06	169	5.91716e-09	DTX_MITES_Oger_group9241	fixed	1	19	2898299	220	0	0.136095	young	8	10	15	8	8	7	15	11	15	16	8	10	10	7	12	8	0.25	RIPed	0	burst_from_207	burst_clade	169	53.8	0	33	19	14	5	1	3	3	Ira48	DTX	A_MITE	chr5	0.0295858	0.00591716	0.0177515	0.0177515
DTX_MITES_Oger	Ira48_chr7	1695655	1695874	194	0	219	5219	48.2468	4.19621	0.552579	cc	3817	11626	3817	299	OG0008186	core	299	OG0008187	core	713	gc_moderate	Ira48_chr7_1695655_1695874	0.538462	0	2.47757	-0.00056658	0.0295858	-1.69801e-10	0.538462	-1.68475e-10	0.551161	0.00141789	47.4803	0.766475	5.1725	-0.97629	2.60869e-10	-2.60869e-10	3.5608	0.0212019	1	0	3.44265e-07	-3.44265e-07	1e-06	169	5.91716e-09	DTX_MITES_Oger_group11611	accessory	0.947368	18	2855057	219	0	0.0710059	young	10	10	13	6	12	9	14	11	11	15	9	9	6	11	9	13	0	notRIPped	0	burst_from_198	burst_clade	169	53.8	0	24	15	9	5	1	1	3	Ira48	DTX	A_MITE	chr7	0.0295858	0.00591716	0.00591716	0.0177515
DTX_MITES_Oger	Ira48_chr7	2009797	2010023	194	0	226	5226	37.39	4.32453	0.542983	cc	3550	10319	3550	56	OG0008232	core	56	OG0008233	core	506	gc_moderate	Ira48_chr7_2009797_2010023	0.550296	0	1.756	-2.12592e-11	0.035503	2.09097e-13	0.550296	-1.59872e-09	0.542916	6.70563e-05	35.6806	1.7094	4.32453	1.71707e-08	0.6	-4.06489e-08	3.55542	-0.00541805	0	0	4.92136e-12	-4.92136e-12	1e-06	169	5.91716e-09	DTX_MITES_Oger_group11429	fixed	1	19	2855057	226	0	0.0650888	young	9	11	13	5	10	8	15	11	11	16	10	11	8	8	11	11	0.6	RIPed	0	burst_from_215-burst_from_219	burst_clade	169	55	0	20	16	4	6	1	1	4	Ira48	DTX	A_MITE	chr7	0.035503	0.00591716	0.00591716	0.0236686
DTX_MITES_Oger	Ira48_chr8	804714	804932	194	0	218	5218	89.1146	4.17785	0.542383	cc	2973	4571	2973	128	OG0008457	core	176	OG0008458	core	128	gc_moderate	Ira48_chr8_804714_804932	0.514793	0	2.111	3.59572e-08	0.0118343	-1.52705e-09	0.514793	-2.48304e-08	0.542381	2.24587e-06	89.1145	5.04504e-05	4.17785	-3.67338e-07	-0.25	-4.55019e-08	3.47338	-0.000382008	1	0	8.67138e-08	-8.67138e-08	1e-06	169	5.91716e-09	DTX_MITES_Oger_group12158	fixed	1	19	2400776	218	0	0.100592	young	7	10	15	8	10	8	14	8	17	13	6	10	6	8	12	16	-0.25	notRIPped	0	burst_from_239	burst_clade	169	51.5	0	25	19	6	2	3	1	3	Ira48	DTX	A_MITE	chr8	0.0118343	0.0177515	0.00591716	0.0177515
DTX_MITES_Oger	Isr_chr1	3277788	3278009	194	0	221	5221	73.6449	4.23291	0.545582	cc	28594	23236	23236	214	OG0001445	core	214	OG0000336	core	535	gc_moderate	Isr_chr1_3277788_3278009	0.538462	0	2.35767	-0.0256704	0.0295859	-5.86165e-08	0.538462	-1.17237e-07	0.545407	0.000175077	71.2941	2.35076	4.2329	3.61245e-07	0.5	4.84838e-10	4.30101	0.0649922	0	0	5.7208e-10	-5.7208e-10	1e-06	169	5.91716e-09	DTX_MITES_Oger_group836	accessory	0.473684	9	6189844	221	0	0.0532544	young	10	10	13	6	8	8	15	11	12	15	10	11	9	8	11	11	0.5	RIPed	0	burst_from_215-burst_from_216	burst_clade	169	53.8	0	18	13	5	5	1	0	4	Isr	DTX	A_MITE	chr1	0.0295858	0.00591716	0	0.0236686
DTX_MITES_Oger	Isr_chr11	693857	694078	194	0	221	5221	67.0561	4.23291	0.54878	cc	37002	31889	31889	253	OG0002872	core	253	OG0002873	core	868	gc_moderate	Isr_chr11_693857_694078	0.532544	0	2.40486	0.00013791	0.0532544	5.48483e-09	0.532544	-1.32926e-08	0.549231	-0.000450567	67.2005	-0.144418	4.23291	-4.11487e-06	0.5	7.29034e-08	4.51329	-0.00928773	0	0	5.11088e-08	-5.11088e-08	1e-06	169	5.91716e-09	DTX_MITES_Oger_group2167	fixed	1	19	1790362	221	0	0.12426	young	9	12	13	6	11	7	15	10	11	14	11	10	9	9	8	13	0.5	RIPed	0	burst_from_233	burst_clade	169	53.3	0	31	21	10	9	1	2	4	Isr	DTX	A_MITE	chr11	0.0532544	0.00591716	0.0118343	0.0236686
DTX_MITES_Oger	Isr_chr12	267094	267303	194	0	209	5209	58.0726	4.01229	0.540184	cc	12210	74691	12210	491	OG0003201	core	834	OG0003202	core	491	gc_moderate	Isr_chr12_267094_267303	0.5	0	2.69237	-0.000366328	0.0236688	-1.53701e-07	0.5	8.6576e-08	0.541273	-0.00108889	55.1556	2.91696	4.01639	-0.00410514	-4.7856e-07	4.7856e-07	4.08052	0.00648468	1	0	1.50488e-07	-1.50488e-07	1e-06	169	5.91716e-09	DTX_MITES_Oger_group2725	fixed	1	19	1461065	209	0	0.136095	young	9	14	13	8	14	6	10	8	13	8	8	12	8	9	10	8	0	notRIPped	0	burst_from_211	burst_clade	160	50	9	31	15	7	4	1	4	4	Isr	DTX	A_MITE	chr12	0.025	0.00625	0.025	0.025
DTX_MITES_Oger	Isr_chr2	1293371	1293598	194	0	227	5227	78.4006	4.34284	0.530988	cc	34927	36799	34927	139	OG0004117	core	139	OG0004118	core	353	gc_moderate	Isr_chr2_1293371_1293598	0.526627	0	2.146	-2.00902e-08	0.0355029	5.23016e-09	0.526627	-6.27316e-08	0.530815	0.000173247	78.4342	-0.033587	4.3028	0.0400369	-0.125	-1.6724e-07	4.4829	0.0600966	1	0	4.68428e-07	-4.68428e-07	1e-06	169	5.91716e-09	DTX_MITES_Oger_group5415	accessory	0.894737	17	3834029	227	0	0.0946746	young	12	11	10	8	9	7	17	10	13	14	8	10	7	10	11	11	-0.125	notRIPped	0	burst_from_245	burst_clade	169	52.7	0	26	16	10	6	0	4	4	Isr	DTX	A_MITE	chr2	0.035503	0	0.0236686	0.0236686
DTX_MITES_Oger	Isr_chr2	556151	556373	194	0	222	5222	38.6825	8.11949	0.537185	cc	1726	7028	1726	304	OG0009693	accessory	485	OG0003909	core	304	gc_moderate	Isr_chr2_556151_556373	0.556213	0	2.31698	0.167017	2.27436e-10	-2.27436e-10	0.556213	1.74627e-10	0.537148	3.7197e-05	38.7533	-0.0708504	8.17682	-0.0573251	0.2	8.47099e-09	3.23634	0.000662713	0	0	6.90038e-09	-6.90038e-09	1e-06	169	5.91716e-09	DTX_MITES_Oger_group5166	fixed	1	19	3834029	222	0	0.0710059	young	9	11	14	5	10	9	15	10	14	14	10	11	6	9	11	10	0.2	RIPed	0	burst_from_244	burst_clade	169	55.6	0	0	0	0	0	0	0	0	Isr	DTX	A_MITE	chr2	0	0	0	0
DTX_MITES_Oger	Isr_chr2	658457	658664	194	0	207	5207	43.5376	25.773	0.516593	cc	1366	3746	1366	43	OG0003940	core	101	OG0003941	core	43	gc_low	Isr_chr2_658457_658664	0.52795	0	1.64301	-4.8733e-06	0.04142	8.86741e-08	0.52795	-4.3383e-08	0.526074	-0.00948099	49.8169	-6.27932	18.663	7.11001	0.333332	1.30634e-06	3.25228	-0.116277	0	0	1.01259e-05	-1.01259e-05	1e-06	169	5.91716e-09	DTX_MITES_Oger_group5182	accessory	0.526316	10	3834029	207	0	0.12426	young	11	11	14	6	12	8	12	8	11	14	10	9	8	7	8	11	0.333333	RIPed	0	burst_from_203	burst_clade	161	52.8	8	33	17	8	7	0	1	4	Isr	DTX	A_MITE	chr2	0.0434783	0	0.00621118	0.0248447
DTX_MITES_Oger	Isr_chr5	586027	586242	194	0	215	5215	78.8687	4.12272	0.545382	cc	31806	14252	14252	414	OG0006604	core	414	OG0006605	core	475	gc_moderate	Isr_chr5_586027_586242	0.520958	0	2.618	1.50916e-06	0.0473372	4.47026e-08	0.520958	-1.29524e-07	0.545437	-5.45929e-05	78.8685	0.000132565	4.12277	-5.08601e-05	0.375001	-7.13032e-07	4.15012	0.00387551	0	0	1.30684e-06	-1.30684e-06	1e-06	169	5.91716e-09	DTX_MITES_Oger_group9125	accessory	0.684211	13	2931901	215	0	0.136095	young	11	11	12	8	9	7	15	10	11	16	7	10	11	8	9	10	0.375	RIPed	0	burst_from_226	burst_clade	167	52.1	2	35	26	7	8	3	5	5	Isr	DTX	A_MITE	chr5	0.0479042	0.0179641	0.0299401	0.0299401
DTX_MITES_Oger	Isr_chr5	893224	893442	194	0	218	5218	61.2687	4.17785	0.543782	cc	11251	5053	5053	171	OG0006681	core	171	OG0006682	core	289	gc_moderate	Isr_chr5_893224_893442	0.556886	0	2.236	-8.18418e-09	0.0355029	2.38256e-08	0.555897	0.0009886	0.54434	-0.000557568	61.5912	-0.322538	4.17117	0.00667855	0.428571	8.05895e-07	3.86527	-0.161273	0	0	5.93852e-07	-5.93852e-07	1e-06	169	5.91716e-09	DTX_MITES_Oger_group9241	fixed	1	19	2931901	218	0	0.136095	young	8	10	14	7	8	8	16	10	13	16	9	11	10	6	12	7	0.428571	RIPed	0	burst_from_206	burst_clade	167	55.7	2	33	18	13	6	0	4	3	Isr	DTX	A_MITE	chr5	0.0359281	0	0.0239521	0.0179641
DTX_MITES_Oger	Isr_chr7	1804791	1805010	194	0	219	5219	48.2468	4.19621	0.551579	cc	3817	12052	3817	299	OG0008186	core	299	OG0008187	core	713	gc_moderate	Isr_chr7_1804791_1805010	0.538462	0	2.48033	-0.00332866	0.0295858	-9.97583e-10	0.538462	-9.89791e-10	0.551846	-0.000266924	48.0038	0.242965	4.222	-0.0257956	1.53261e-09	-1.53261e-09	3.5824	-0.000397135	1	0	2.02256e-06	-2.02256e-06	1e-06	169	5.91716e-09	DTX_MITES_Oger_group11611	accessory	0.947368	18	2967911	219	0	0.0710059	young	10	10	13	6	12	9	14	11	11	15	9	9	6	11	9	13	0	notRIPped	0	burst_from_198	burst_clade	169	53.8	0	24	15	9	5	1	1	3	Isr	DTX	A_MITE	chr7	0.0295858	0.00591716	0.00591716	0.0177515
DTX_MITES_Oger	Isr_chr7	2115562	2115788	194	0	226	5226	37.39	4.32453	0.542783	cc	5574	37588	5574	56	OG0008232	core	56	OG0008233	core	497	gc_moderate	Isr_chr7_2115562_2115788	0.556213	0	1.756	-1.64908e-09	0.035503	1.62193e-11	0.556213	1.23259e-07	0.542816	-3.33381e-05	35.6423	1.74766	4.32453	1.33192e-06	0.799995	5.20487e-06	3.67083	0.075166	0	0	3.81747e-10	-3.81747e-10	1e-06	169	5.91716e-09	DTX_MITES_Oger_group11429	fixed	1	19	2967911	226	0	0.0591716	young	7	12	13	5	10	9	15	11	11	15	11	11	9	8	10	11	0.8	RIPed	0	burst_from_215-burst_from_218	burst_clade	169	55.6	0	19	14	5	6	1	1	3	Isr	DTX	A_MITE	chr7	0.035503	0.00591716	0.00591716	0.0177515
DTX_MITES_Oger	Isr_chr8	741343	741553	194	0	210	5210	89.2514	4.03071	0.544782	cc	2969	4559	2969	128	OG0008457	core	176	OG0008458	core	128	gc_moderate	Isr_chr8_741343_741553	0.539877	0	2.111	9.76996e-15	0.00591724	-7.71629e-08	0.539877	2.49961e-07	0.544482	0.000300017	89.2514	1.78443e-06	4.03071	-1.91873e-06	-0.444442	-2.51344e-06	3.473	2.08613e-07	1	0	4.4362e-14	-4.4362e-14	1e-06	169	5.91716e-09	DTX_MITES_Oger_group12158	fixed	1	19	2369207	210	0	0.142012	young	7	8	15	9	11	8	15	8	16	15	5	8	5	11	10	10	-0.444444	notRIPped	0	burst_from_239	burst_clade	163	54	6	31	16	9	1	4	1	3	Isr	DTX	A_MITE	chr8	0.00613497	0.0245399	0.00613497	0.0184049
DTX_MITES_Oger	Ken_chr11	487126	487347	194	0	221	5221	67.7648	4.23291	0.54958	cc	83742	67563	67563	251	OG0002872	core	251	OG0002873	core	831	gc_moderate	Ken_chr11_487126_487347	0.538462	0	2.40437	-0.0033747	0.0532563	-1.82276e-06	0.544375	-0.00591336	0.549615	-3.52878e-05	67.3674	0.397413	4.23511	-0.00220095	1	1.02311e-08	4.03362	0.796385	0	0	1.93639e-14	-1.93639e-14	0.00598587	169	3.54194e-05	DTX_MITES_Oger_group2167	fixed	1	19	1575085	221	0	0.136095	young	10	12	14	4	10	8	14	11	12	13	11	11	8	9	9	12	1	RIPed	0	burst_from_236	burst_clade	169	53.8	0	35	26	9	9	1	2	6	Ken	DTX	A_MITE	chr11	0.0532544	0.00591716	0.0118343	0.035503
DTX_MITES_Oger	Ken_chr12	336735	336946	194	0	211	5211	57.1483	4.04913	0.541383	cc	12259	59185	12259	500	OG0003201	core	872	OG0003202	core	500	gc_moderate	Ken_chr12_336735_336946	0.5	0	2.6605	0.039502	0.0322607	0.00324226	0.500968	-0.00096835	0.541276	0.000107387	52.6648	4.48355	4.32734	-0.278214	-0.0658888	-0.0452223	4.06213	0.0258705	1	0	0.0691241	-0.0691241	0.00982972	169	5.8164e-05	DTX_MITES_Oger_group2725	fixed	1	19	1516073	211	0	0.142012	young	9	14	13	9	14	7	10	10	14	9	7	8	8	10	8	8	-0.111111	notRIPped	burst	0	0	160	50	9	32	18	5	6	1	4	5	Ken	DTX	A_MITE	chr12	0.0375	0.00625	0.025	0.03125
DTX_MITES_Oger	Ken_chr2	1308669	1308892	194	0	223	5223	78.4607	4.26958	0.530588	cc	16179	17170	16179	139	OG0004117	core	139	OG0004118	core	353	gc_moderate	Ken_chr2_1308669_1308892	0.526627	0	2.146	-1.28683e-09	0.035503	3.35007e-10	0.526627	-4.01813e-09	0.530882	-0.000294304	78.4605	0.00015013	4.26966	-8.03348e-05	-0.125	-1.07122e-08	4.26434	-0.0553422	1	0	3.00041e-08	-3.00041e-08	1e-06	169	5.91716e-09	DTX_MITES_Oger_group5415	accessory	0.894737	17	3705237	223	0	0.0946746	young	12	11	10	8	9	7	17	10	13	14	8	10	7	10	11	11	-0.125	notRIPped	0	burst_from_245	burst_clade	169	52.7	0	26	16	10	6	0	4	4	Ken	DTX	A_MITE	chr2	0.035503	0	0.0236686	0.0236686
DTX_MITES_Oger	Ken_chr2	618045	618267	194	0	222	5222	38.6825	8.21524	0.536985	cc	1725	7107	1725	304	OG0009693	accessory	485	OG0003909	core	304	gc_moderate	Ken_chr2_618045_618267	0.556213	0	2.31698	0.167017	2.27436e-10	-2.27436e-10	0.556213	1.74627e-10	0.537148	-0.000162803	38.7533	-0.0708504	8.17682	0.0384237	0.2	8.47099e-09	3.23634	0.000662713	0	0	6.90038e-09	-6.90038e-09	1e-06	169	5.91716e-09	DTX_MITES_Oger_group5166	fixed	1	19	3705237	222	0	0.0710059	young	9	11	14	5	10	9	15	10	14	14	10	11	6	9	11	10	0.2	RIPed	0	burst_from_244	burst_clade	169	55.6	0	0	0	0	0	0	0	0	Ken	DTX	A_MITE	chr2	0	0	0	0
DTX_MITES_Oger	Ken_chr2	721311	721518	194	0	207	5207	63.0305	5.49261	0.548181	cc	54313	2422	2422	43	OG0003940	core	101	OG0003941	core	43	gc_moderate	Ken_chr2_721311_721518	0.52795	0	1.643	-5.21932e-08	0.0414201	9.49703e-10	0.52795	-4.64633e-10	0.539906	0.00827517	59.1398	3.89074	8.61435	-3.12175	0.333333	7.95087e-10	3.39512	-0.0111192	0	0	1.08448e-07	-1.08448e-07	1e-06	169	5.91716e-09	DTX_MITES_Oger_group5182	accessory	0.526316	10	3705237	207	0	0.12426	young	11	11	14	6	12	8	12	8	11	14	10	9	8	7	8	11	0.333333	RIPed	0	burst_from_203	burst_clade	161	52.8	8	33	17	8	7	0	1	4	Ken	DTX	A_MITE	chr2	0.0434783	0	0.00621118	0.0248447
DTX_MITES_Oger	Ken_chr5	598034	598249	194	0	215	5215	78.8687	4.12272	0.545582	cc	31764	15700	15700	414	OG0006604	core	414	OG0006605	core	475	gc_moderate	Ken_chr5_598034_598249	0.520958	0	2.618	8.59253e-08	0.0473373	2.54518e-09	0.520958	-7.37457e-09	0.545406	0.000175567	78.8686	7.54773e-06	4.12273	-2.89576e-06	0.375	-4.05971e-08	4.23055	-0.0345464	0	0	7.44058e-08	-7.44058e-08	1e-06	169	5.91716e-09	DTX_MITES_Oger_group9125	accessory	0.684211	13	2943039	215	0	0.136095	young	11	11	12	8	9	7	15	10	11	16	7	10	11	8	9	10	0.375	RIPed	0	burst_from_226	burst_clade	167	52.1	2	35	26	7	8	3	5	5	Ken	DTX	A_MITE	chr5	0.0479042	0.0179641	0.0299401	0.0299401
DTX_MITES_Oger	Ken_chr5	877886	878106	194	0	220	5220	61.1877	4.21456	0.543583	cc	68414	5053	5053	171	OG0006681	core	171	OG0006682	core	290	gc_moderate	Ken_chr5_877886_878106	0.538462	0	2.236	-1.59868e-11	0.0295858	-1.89552e-10	0.538462	-3.53157e-10	0.543618	-3.46302e-05	60.8406	0.347085	4.78074	-0.566184	0.25	-5.54226e-09	4.07134	-0.367336	0	0	1.16003e-09	-1.16003e-09	1e-06	169	5.91716e-09	DTX_MITES_Oger_group9241	fixed	1	19	2943039	220	0	0.136095	young	8	10	15	8	8	7	15	11	15	16	8	10	10	7	12	8	0.25	RIPed	0	burst_from_207	burst_clade	169	53.8	0	33	19	14	5	1	3	3	Ken	DTX	A_MITE	chr5	0.0295858	0.00591716	0.0177515	0.0177515
DTX_MITES_Oger	Ken_chr7	1615852	1616071	194	0	219	5219	48.2468	4.19621	0.552979	cc	3817	88282	3817	299	OG0008186	core	299	OG0008187	core	714	gc_moderate	Ken_chr7_1615852_1616071	0.538462	0	2.47885	-0.00185542	0.0295859	-8.4171e-08	0.538462	-8.35137e-08	0.552297	0.000682011	48.1211	0.125684	4.19938	-0.00317516	1.29314e-07	-1.29314e-07	3.58426	-0.00225827	1	0	0.000170653	-0.000170653	1e-06	169	5.91716e-09	DTX_MITES_Oger_group11611	accessory	0.947368	18	2578120	219	0	0.0710059	young	10	10	13	6	12	9	14	11	11	15	9	9	6	11	9	13	0	notRIPped	0	burst_from_198	burst_clade	169	53.8	0	24	15	9	5	1	1	3	Ken	DTX	A_MITE	chr7	0.0295858	0.00591716	0.00591716	0.0177515
DTX_MITES_Oger	Ken_chr7	1849264	1849490	194	0	226	5226	37.39	4.32453	0.543183	cc	4435	53715	4435	56	OG0008232	core	56	OG0008233	core	506	gc_moderate	Ken_chr7_1849264_1849490	0.550296	0	1.756	-1.70076e-10	0.035503	1.67276e-12	0.550296	-1.27898e-08	0.543046	0.00013645	36.2865	1.10342	4.32453	1.37365e-07	0.6	-3.25191e-07	3.59334	0.0536556	0	0	3.93709e-11	-3.93709e-11	1e-06	169	5.91716e-09	DTX_MITES_Oger_group11429	fixed	1	19	2578120	226	0	0.0650888	young	9	11	13	5	10	8	15	11	11	16	10	11	8	8	11	11	0.6	RIPed	0	burst_from_215-burst_from_219	burst_clade	169	55	0	20	16	4	6	1	1	4	Ken	DTX	A_MITE	chr7	0.035503	0.00591716	0.00591716	0.0236686
DTX_MITES_Oger	Ken_chr8	690848	691066	194	0	218	5218	89.1146	4.17785	0.543183	cc	2972	4571	2972	128	OG0008457	core	176	OG0008458	core	128	gc_moderate	Ken_chr8_690848_691066	0.52071	0	2.10546	0.00553886	0.0118343	-2.15982e-13	0.52071	1.16199e-08	0.542816	0.000366926	88.9359	0.178695	4.17785	-5.19558e-11	-0.25	-6.43571e-12	3.46748	0.00551751	1	0	1.22646e-11	-1.22646e-11	1e-06	169	5.91716e-09	DTX_MITES_Oger_group12158	fixed	1	19	2082913	218	0	0.106509	young	7	10	15	8	10	9	15	7	17	13	6	10	6	8	11	16	-0.25	notRIPped	0	burst_from_239-burst_from_240	burst_clade	169	52.1	0	26	20	6	2	3	2	3	Ken	DTX	A_MITE	chr8	0.0118343	0.0177515	0.0118343	0.0177515
DTX_MITES_Oger	Ore_chr1	3396280	3396501	194	0	221	5221	71.2507	4.23291	0.545982	cc	29228	22919	22919	214	OG0001445	core	214	OG0000336	core	536	gc_moderate	Ore_chr1_3396280_3396501	0.538462	0	2.35767	-0.0256704	0.0295859	-5.86165e-08	0.538462	-1.17237e-07	0.545407	0.000575077	71.2941	-0.043412	4.2329	3.61245e-07	0.5	4.84838e-10	4.30101	0.0589922	0	0	5.7208e-10	-5.7208e-10	1e-06	169	5.91716e-09	DTX_MITES_Oger_group836	accessory	0.473684	9	6376211	221	0	0.0532544	young	10	10	13	6	8	8	15	11	12	15	10	11	9	8	11	11	0.5	RIPed	0	burst_from_215-burst_from_216	burst_clade	169	53.8	0	18	13	5	5	1	0	4	Ore	DTX	A_MITE	chr1	0.0295858	0.00591716	0	0.0236686
DTX_MITES_Oger	Ore_chr11	535818	536039	194	0	221	5221	67.0561	4.23291	0.54918	cc	6143	46235	6143	251	OG0002872	core	251	OG0002873	core	868	gc_moderate	Ore_chr11_535818_536039	0.544379	0	2.4032	-0.00219645	0.0532546	-1.18922e-07	0.544379	2.37552e-07	0.54928	-0.000100286	67.1337	-0.0775822	4.23409	-0.00118782	1	6.67506e-10	3.88221	-0.094211	0	0	1.26336e-15	-1.26336e-15	1e-06	169	5.91716e-09	DTX_MITES_Oger_group2167	fixed	1	19	1740621	221	0	0.130178	young	10	12	14	4	10	8	15	10	12	13	12	11	8	9	8	12	1	RIPed	0	burst_from_236	burst_clade	169	54.4	0	34	26	8	9	1	2	6	Ore	DTX	A_MITE	chr11	0.0532544	0.00591716	0.0118343	0.035503
DTX_MITES_Oger	Ore_chr12	329133	329342	194	0	209	5209	58.1686	4.01229	0.544182	cc	12238	13966	12238	494	OG0003201	core	830	OG0003202	core	494	gc_moderate	Ore_chr12_329133_329342	0.5	0	2.69399	0.00101278	0.0236687	-2.5151e-08	0.5	1.4167e-08	0.542234	0.00194802	52.552	5.61655	4.01564	-0.00335157	-7.83098e-08	7.83098e-08	4.08628	0.00171568	1	0	2.46254e-08	-2.46254e-08	1e-06	169	5.91716e-09	DTX_MITES_Oger_group2725	fixed	1	19	1571369	209	0	0.136095	young	9	14	13	8	14	6	10	8	13	8	8	12	8	9	10	8	0	notRIPped	0	burst_from_211	burst_clade	160	50	9	31	15	7	4	1	4	4	Ore	DTX	A_MITE	chr12	0.025	0.00625	0.025	0.025
DTX_MITES_Oger	Ore_chr2	1432635	1432858	194	0	223	5223	78.4607	4.26958	0.531387	cc	34574	36147	34574	139	OG0004117	core	139	OG0004118	core	353	gc_moderate	Ore_chr2_1432635_1432858	0.526627	0	2.146	-2.01604e-08	0.0355029	5.24844e-09	0.526627	-6.29507e-08	0.53111	0.000276576	78.4583	0.00235204	4.27083	-0.00125858	-0.125	-1.67825e-07	4.35425	0.184751	1	0	4.70064e-07	-4.70064e-07	1e-06	169	5.91716e-09	DTX_MITES_Oger_group5415	accessory	0.894737	17	4029628	223	0	0.0946746	young	12	11	10	8	9	7	17	10	13	14	8	10	7	10	11	11	-0.125	notRIPped	0	burst_from_245	burst_clade	169	52.7	0	26	16	10	6	0	4	4	Ore	DTX	A_MITE	chr2	0.035503	0	0.0236686	0.0236686
DTX_MITES_Oger	Ore_chr2	659318	659540	194	0	222	5222	38.6825	8.21524	0.537585	cc	1725	7107	1725	304	OG0009693	accessory	485	OG0003909	core	304	gc_moderate	Ore_chr2_659318_659540	0.556213	0	2.43504	0.0489654	6.06495e-10	-6.06495e-10	0.556213	4.65673e-10	0.53951	-0.00192536	42.0178	-3.3353	8.19112	0.0241233	0.2	2.25893e-08	3.16994	0.0670581	0	0	1.8401e-08	-1.8401e-08	1e-06	169	5.91716e-09	DTX_MITES_Oger_group5166	fixed	1	19	4029628	222	0	0.0710059	young	9	11	14	5	10	9	15	10	14	14	10	11	6	9	11	10	0.2	RIPed	0	burst_from_244	burst_clade	169	55.6	0	0	0	0	0	0	0	0	Ore	DTX	A_MITE	chr2	0	0	0	0
DTX_MITES_Oger	Ore_chr2	747886	748093	194	0	207	5207	60.5723	3.97542	0.543782	cc	2650	3672	2650	43	OG0003940	core	126	OG0003941	core	43	gc_moderate	Ore_chr2_747886_748093	0.52795	0	1.643	-3.18958e-07	0.0414201	5.80374e-09	0.52795	-2.83943e-09	0.54346	0.000322048	60.3942	0.178146	5.81529	-1.83987	0.333333	6.78218e-08	3.39917	0.0238272	0	0	6.62739e-07	-6.62739e-07	1e-06	169	5.91716e-09	DTX_MITES_Oger_group5182	accessory	0.526316	10	4029628	207	0	0.12426	young	11	11	14	6	12	8	12	8	11	14	10	9	8	7	8	11	0.333333	RIPed	0	burst_from_203	burst_clade	161	52.8	8	33	17	8	7	0	1	4	Ore	DTX	A_MITE	chr2	0.0434783	0	0.00621118	0.0248447
DTX_MITES_Oger	Ore_chr5	592305	592520	194	0	215	5215	78.8687	4.12272	0.545582	cc	32235	19447	19447	414	OG0006604	core	414	OG0006605	core	475	gc_moderate	Ore_chr5_592305_592520	0.520958	0	2.618	4.68684e-09	0.0473373	1.38828e-10	0.520958	-4.02249e-10	0.545605	-2.31509e-05	78.8687	4.11694e-07	4.12272	-1.57951e-07	0.375	-2.21438e-09	4.20734	0.0816611	0	0	4.0585e-09	-4.0585e-09	1e-06	169	5.91716e-09	DTX_MITES_Oger_group9125	accessory	0.684211	13	2851700	215	0	0.136095	young	11	11	12	8	9	7	15	10	11	16	7	10	11	8	9	10	0.375	RIPed	0	burst_from_226	burst_clade	167	52.1	2	35	26	7	8	3	5	5	Ore	DTX	A_MITE	chr5	0.0479042	0.0179641	0.0299401	0.0299401
DTX_MITES_Oger	Ore_chr5	877393	877611	194	0	218	5218	62.0161	4.17785	0.544582	cc	30014	5052	5052	171	OG0006681	core	171	OG0006682	core	289	gc_moderate	Ore_chr5_877393_877611	0.556886	0	2.236	-8.18418e-09	0.0355029	2.38256e-08	0.555897	0.0009886	0.54434	0.000242432	61.5912	0.424875	4.17117	0.00667855	0.428571	8.05895e-07	3.86527	-0.161273	0	0	5.93852e-07	-5.93852e-07	1e-06	169	5.91716e-09	DTX_MITES_Oger_group9241	fixed	1	19	2851700	218	0	0.136095	young	8	10	14	7	8	8	16	10	13	16	9	11	10	6	12	7	0.428571	RIPed	0	burst_from_206	burst_clade	167	55.7	2	33	18	13	6	0	4	3	Ore	DTX	A_MITE	chr5	0.0359281	0	0.0239521	0.0179641
DTX_MITES_Oger	Ore_chr7	1743374	1743593	194	0	219	5219	48.2468	4.19621	0.552379	cc	3817	31882	3817	299	OG0008186	core	299	OG0008187	core	713	gc_moderate	Ore_chr7_1743374_1743593	0.538462	0	2.6029	-0.125901	0.0295858	-5.96427e-09	0.538462	-5.91769e-09	0.549625	0.00275355	39.7344	8.51237	4.24118	-0.0449704	9.16304e-09	-9.16304e-09	3.59132	-0.00932472	1	0	1.20923e-05	-1.20923e-05	1e-06	169	5.91716e-09	DTX_MITES_Oger_group11611	accessory	0.947368	18	2783146	219	0	0.0710059	young	10	10	13	6	12	9	14	11	11	15	9	9	6	11	9	13	0	notRIPped	0	burst_from_198	burst_clade	169	53.8	0	24	15	9	5	1	1	3	Ore	DTX	A_MITE	chr7	0.0295858	0.00591716	0.00591716	0.0177515
DTX_MITES_Oger	Ore_chr7	1989294	1989513	194	0	219	5219	37.4401	4.19621	0.542983	cc	9916	9975	9916	56	OG0008232	core	56	OG0008233	core	509	gc_low	Ore_chr7_1989294_1989513	0.550296	0	1.75602	-2.26687e-05	0.0355027	2.22955e-07	0.550296	3.56142e-07	0.543433	-0.000449619	37.4413	-0.00116891	4.19623	-2.32685e-05	0.499997	3.12556e-06	3.85992	0.136082	0	0	5.24759e-06	-5.24759e-06	1e-06	169	5.91716e-09	DTX_MITES_Oger_group11429	fixed	1	19	2783146	219	0	0.0414201	young	8	11	13	6	9	8	16	10	12	15	11	11	9	8	10	11	0.5	RIPed	0	burst_from_215	burst_clade	169	55	0	17	14	3	6	1	0	4	Ore	DTX	A_MITE	chr7	0.035503	0.00591716	0	0.0236686
DTX_MITES_Oger	Ore_chr8	778224	778442	194	0	218	5218	89.1146	4.17785	0.542783	cc	2973	37072	2973	128	OG0008457	core	176	OG0008458	core	128	gc_moderate	Ore_chr8_778224_778442	0.52071	0	2.10915	0.00184629	0.0118343	-7.19928e-14	0.52071	3.87331e-09	0.542661	0.000122309	89.055	0.0595651	4.17785	-1.73186e-11	-0.25	-2.14526e-12	3.47116	0.00183917	1	0	4.08821e-12	-4.08821e-12	1e-06	169	5.91716e-09	DTX_MITES_Oger_group12158	fixed	1	19	2452966	218	0	0.106509	young	7	10	15	8	10	9	15	7	17	13	6	10	6	8	11	16	-0.25	notRIPped	0	burst_from_239-burst_from_240	burst_clade	169	52.1	0	26	20	6	2	3	2	3	Ore	DTX	A_MITE	chr8	0.0118343	0.0177515	0.0118343	0.0177515
DTX_MITES_Oger	Tun_chr11	542835	543056	194	0	221	5221	67.784	4.23291	0.55118	cc	82821	30980	30980	252	OG0002872	core	252	OG0002873	core	830	gc_moderate	Tun_chr11_542835_543056	0.532544	0	2.40403	-0.00103463	0.0532544	3.83938e-08	0.532544	-9.3048e-08	0.550201	0.000979365	67.5244	0.259583	4.23293	-2.88041e-05	0.499999	5.10324e-07	4.30135	0.189653	0	0	3.57761e-07	-3.57761e-07	1e-06	169	5.91716e-09	DTX_MITES_Oger_group2167	fixed	1	19	1776325	221	0	0.12426	young	9	12	13	6	11	7	15	10	11	14	11	10	9	9	8	13	0.5	RIPed	0	burst_from_233	burst_clade	169	53.3	0	31	21	10	9	1	2	4	Tun	DTX	A_MITE	chr11	0.0532544	0.00591716	0.0118343	0.0236686
DTX_MITES_Oger	Tun_chr12	324513	324723	194	0	210	5210	58.1382	4.03071	0.543183	cc	12188	44614	12188	494	OG0003201	core	830	OG0003202	core	494	gc_moderate	Tun_chr12_324513_324723	0.5	0	2.6933	0.0017001	0.0236688	-1.47762e-07	0.5	8.3231e-08	0.542758	0.000425479	54.3091	3.82906	4.02276	0.00794516	-4.6007e-07	4.6007e-07	4.05229	0.0337046	1	0	1.44674e-07	-1.44674e-07	1e-06	169	5.91716e-09	DTX_MITES_Oger_group2725	fixed	1	19	1437147	210	0	0.136095	young	9	14	13	8	14	6	10	8	13	8	8	12	8	9	10	8	0	notRIPped	0	burst_from_211	burst_clade	160	50	9	31	15	7	4	1	4	4	Tun	DTX	A_MITE	chr12	0.025	0.00625	0.025	0.025
DTX_MITES_Oger	Tun_chr2	1472682	1472905	194	0	223	5223	78.4607	4.26958	0.531387	cc	22862	22707	22707	139	OG0004117	core	139	OG0004118	core	353	gc_moderate	Tun_chr2_1472682_1472905	0.532544	0	2.146	-6.52379e-07	0.0355028	1.69836e-07	0.526629	0.00591496	0.530901	0.000485566	78.4333	0.0273306	4.27775	-0.0081751	-0.124995	-5.43071e-06	4.32251	0.0334876	1	0	1.5211e-05	-1.5211e-05	0.00593385	169	3.51115e-05	DTX_MITES_Oger_group5415	accessory	0.894737	17	4133299	223	0	0.100592	young	12	11	10	8	9	7	18	10	13	15	8	9	7	10	10	11	-0.125	notRIPped	0	burst_from_245	burst_clade	169	53.3	0	27	17	10	6	0	5	4	Tun	DTX	A_MITE	chr2	0.035503	0	0.0295858	0.0236686
DTX_MITES_Oger	Tun_chr2	646017	646239	194	0	222	5222	38.9123	8.21524	0.537985	cc	1725	7095	1725	292	OG0009693	accessory	485	OG0003909	core	292	gc_moderate	Tun_chr2_646017_646239	0.526627	0	1.9645	0.502498	0.0355029	2.24793e-08	0.526627	-7.95954e-08	0.537985	-1.47393e-09	38.922	-0.009674	8.21524	9.9613e-07	0.666664	2.65362e-06	3.237	-3.01169e-06	0	0	5.16889e-06	-5.16889e-06	1e-06	169	5.91716e-09	DTX_MITES_Oger_group5166	fixed	1	19	4133299	222	0	0.0650888	young	10	11	15	6	8	7	13	12	14	13	12	9	10	8	9	11	0.666667	RIPed	0	0	0	169	52.7	0	19	13	6	6	0	1	5	Tun	DTX	A_MITE	chr2	0.035503	0	0.00591716	0.0295858
DTX_MITES_Oger	Tun_chr5	1014385	1014605	194	0	220	5220	61.1877	4.21456	0.544182	cc	69091	35363	35363	171	OG0006681	core	171	OG0006682	core	290	gc_moderate	Tun_chr5_1014385_1014605	0.538462	0	2.236	-3.34839e-10	0.0295858	-3.97006e-09	0.538462	-7.39668e-09	0.544191	-8.65071e-06	61.2917	-0.103987	4.26369	-0.0491314	0.25	-1.1608e-07	4.25389	0.295106	0	0	2.42962e-08	-2.42962e-08	1e-06	169	5.91716e-09	DTX_MITES_Oger_group9241	fixed	1	19	3220060	220	0	0.136095	young	8	10	15	8	8	7	15	11	15	16	8	10	10	7	12	8	0.25	RIPed	0	burst_from_207	burst_clade	169	53.8	0	33	19	14	5	1	3	3	Tun	DTX	A_MITE	chr5	0.0295858	0.00591716	0.0177515	0.0177515
DTX_MITES_Oger	Tun_chr7	1437505	1437724	194	0	219	5219	48.2468	4.19621	0.552179	cc	3817	30994	3817	299	OG0008186	core	299	OG0008187	core	713	gc_moderate	Tun_chr7_1437505_1437724	0.538462	0	2.48653	-0.00952656	0.0295858	-1.32445e-08	0.538462	-1.31411e-08	0.551788	0.000390936	47.6398	0.606965	4.21064	-0.0144335	2.03478e-08	-2.03478e-08	3.65147	-0.0694735	1	0	2.68527e-05	-2.68527e-05	1e-06	169	5.91716e-09	DTX_MITES_Oger_group11611	accessory	0.947368	18	2708784	219	0	0.0710059	young	10	10	13	6	12	9	14	11	11	15	9	9	6	11	9	13	0	notRIPped	0	burst_from_198	burst_clade	169	53.8	0	24	15	9	5	1	1	3	Tun	DTX	A_MITE	chr7	0.0295858	0.00591716	0.00591716	0.0177515
DTX_MITES_Oger	Tun_chr7	1819932	1820151	194	0	219	5219	37.4401	4.19621	0.540184	cc	6300	5649	5649	56	OG0008232	core	56	OG0008233	core	509	gc_moderate	Tun_chr7_1819932_1820151	0.550296	0	1.75602	-2.26687e-05	0.0355027	2.22955e-07	0.550296	3.56142e-07	0.542433	-0.00224895	37.4413	-0.00116891	4.19623	-2.32685e-05	0.499997	3.12556e-06	3.78958	-0.0375843	0	0	5.24759e-06	-5.24759e-06	1e-06	169	5.91716e-09	DTX_MITES_Oger_group11429	fixed	1	19	2708784	219	0	0.0414201	young	8	11	13	6	9	8	16	10	12	15	11	11	9	8	10	11	0.5	RIPed	0	burst_from_215	burst_clade	169	55	0	17	14	3	6	1	0	4	Tun	DTX	A_MITE	chr7	0.035503	0.00591716	0	0.0236686
DTX_MITES_Oger	Tun_chr8	734289	734507	194	0	218	5218	89.1146	4.17785	0.542183	cc	2973	4571	2973	128	OG0008457	core	176	OG0008458	core	128	gc_moderate	Tun_chr8_734289_734507	0.514793	0	2.111	1.97765e-06	0.0118344	-8.39876e-08	0.514794	-1.36567e-06	0.54226	-7.64769e-05	89.1118	0.00277478	4.17787	-2.02036e-05	-0.249998	-2.50261e-06	3.47301	-1.04436e-05	1	0	4.76926e-06	-4.76926e-06	1e-06	169	5.91716e-09	DTX_MITES_Oger_group12158	fixed	1	19	2234644	218	0	0.100592	young	7	10	15	8	10	8	14	8	17	13	6	10	6	8	12	16	-0.25	notRIPped	burst	burst_from_239	burst_clade	169	51.5	0	25	19	6	2	3	1	3	Tun	DTX	A_MITE	chr8	0.0118343	0.0177515	0.00591716	0.0177515
DTX_MITES_Oger	Ukr_chr11	526114	526335	194	0	221	5221	67.7648	4.23291	0.54938	cc	21115	11667	11667	253	OG0002872	core	253	OG0002873	core	831	gc_moderate	Ukr_chr11_526114_526335	0.538462	0	2.405	2.15369e-07	0.0591703	1.31808e-06	0.538463	-1.31771e-06	0.54938	-4.49552e-08	67.7647	8.61665e-05	4.23291	-3.73638e-07	0.999967	3.32053e-05	4.06703	-3.32855e-05	0	0	6.28463e-11	-6.28463e-11	1e-06	169	5.91716e-09	DTX_MITES_Oger_group2167	fixed	1	19	1691051	221	0	0.12426	young	10	12	15	4	11	8	14	10	12	13	11	11	8	9	8	12	1	RIPed	burst	0	0	169	53.8	0	33	25	8	10	1	2	6	Ukr	DTX	A_MITE	chr11	0.0591716	0.00591716	0.0118343	0.035503
DTX_MITES_Oger	Ukr_chr12	288852	289061	194	0	209	5209	59.2244	4.01229	0.541583	cc	12174	7366	7366	491	OG0003201	core	774	OG0003202	core	491	gc_moderate	Ukr_chr12_288852_289061	0.5	0	2.69343	-0.0014333	0.0236687	-4.92541e-08	0.5	2.77437e-08	0.543041	-0.00145784	49.1839	10.0405	4.01578	-0.00349286	-1.53357e-07	1.53357e-07	4.00077	-0.133765	1	0	4.82247e-08	-4.82247e-08	1e-06	169	5.91716e-09	DTX_MITES_Oger_group2725	fixed	1	19	1472274	209	0	0.136095	young	9	14	13	8	14	6	10	8	13	8	8	12	8	9	10	8	0	notRIPped	0	burst_from_211	burst_clade	160	50	9	31	15	7	4	1	4	4	Ukr	DTX	A_MITE	chr12	0.025	0.00625	0.025	0.025
DTX_MITES_Oger	Ukr_chr2	1253659	1253882	194	0	223	5223	78.4607	4.26958	0.530988	cc	36498	22565	22565	139	OG0004117	core	139	OG0004118	core	353	gc_moderate	Ukr_chr2_1253659_1253882	0.526627	0	2.146	-1.28683e-09	0.035503	3.35007e-10	0.526627	-4.01813e-09	0.530882	0.000105696	78.4605	0.00015013	4.26966	-8.03348e-05	-0.125	-1.07122e-08	4.26434	0.0886578	1	0	3.00041e-08	-3.00041e-08	1e-06	169	5.91716e-09	DTX_MITES_Oger_group5415	accessory	0.894737	17	3730643	223	0	0.0946746	young	12	11	10	8	9	7	17	10	13	14	8	10	7	10	11	11	-0.125	notRIPped	0	burst_from_245	burst_clade	169	52.7	0	26	16	10	6	0	4	4	Ukr	DTX	A_MITE	chr2	0.035503	0	0.0236686	0.0236686
DTX_MITES_Oger	Ukr_chr2	527096	527318	194	0	222	5222	38.6634	8.21524	0.540184	cc	1725	7108	1725	305	OG0009693	accessory	485	OG0003909	core	305	gc_moderate	Ukr_chr2_527096_527318	0.556213	0	2.35104	0.134961	0.00253729	-0.00253729	0.554265	0.00194816	0.539127	0.00105685	40.3123	-1.64892	8.10544	0.109808	0.105497	-0.105497	3.27502	-0.0380221	0.38	0.62	0.0769811	-0.0769811	0.0120967	169	7.15781e-05	DTX_MITES_Oger_group5166	fixed	1	19	3730643	222	0	0.0710059	young	8	9	15	6	10	9	14	10	14	15	10	11	6	9	12	10	0	notRIPped	burst	0	0	169	55.6	0	4	4	0	0	0	1	3	Ukr	DTX	A_MITE	chr2	0	0	0.00591716	0.0177515
DTX_MITES_Oger	Ukr_chr2	615443	615650	194	0	207	5207	61.0716	3.97542	0.544982	cc	67121	3741	3741	43	OG0003940	core	126	OG0003941	core	43	gc_moderate	Ukr_chr2_615443_615650	0.52795	0	1.643	-1.73977e-08	0.0414201	3.16568e-10	0.52795	-1.54878e-10	0.543823	0.00115906	60.9334	0.138215	5.52173	-1.54631	0.333333	-1.08461e-08	3.50637	0.0666269	0	0	3.61494e-08	-3.61494e-08	1e-06	169	5.91716e-09	DTX_MITES_Oger_group5182	accessory	0.526316	10	3730643	207	0	0.12426	young	11	11	14	6	12	8	12	8	11	14	10	9	8	7	8	11	0.333333	RIPed	0	burst_from_203	burst_clade	161	52.8	8	33	17	8	7	0	1	4	Ukr	DTX	A_MITE	chr2	0.0434783	0	0.00621118	0.0248447
DTX_MITES_Oger	Ukr_chr5	909318	909536	194	0	218	5218	61.3645	4.17785	0.544582	cc	57096	48506	48506	171	OG0006681	core	171	OG0006682	core	289	gc_moderate	Ukr_chr5_909318_909536	0.556886	0	2.236	-8.18418e-09	0.0355029	2.38256e-08	0.555897	0.0009886	0.544806	-0.000224235	61.4251	-0.0606243	4.17117	0.00667855	0.428571	7.96371e-07	4.44827	0.237727	0	0	5.93852e-07	-5.93852e-07	1e-06	169	5.91716e-09	DTX_MITES_Oger_group9241	fixed	1	19	2848727	218	0	0.136095	young	8	10	14	7	8	8	16	10	13	16	9	11	10	6	12	7	0.428571	RIPed	0	burst_from_206	burst_clade	167	55.7	2	33	18	13	6	0	4	3	Ukr	DTX	A_MITE	chr5	0.0359281	0	0.0239521	0.0179641
DTX_MITES_Oger	Ukr_chr7	1557213	1557432	194	0	219	5219	48.2468	4.19621	0.551779	cc	3817	39638	3817	299	OG0008186	core	299	OG0008187	core	713	gc_moderate	Ukr_chr7_1557213_1557432	0.538462	0	2.47762	-0.000618472	0.0295858	-2.8057e-08	0.538462	-2.78379e-08	0.551952	-0.000172663	48.2049	0.0418946	4.19726	-0.00105839	4.31046e-08	-4.31046e-08	3.58275	-0.000752757	1	0	5.68844e-05	-5.68844e-05	1e-06	169	5.91716e-09	DTX_MITES_Oger_group11611	accessory	0.947368	18	2620089	219	0	0.0710059	young	10	10	13	6	12	9	14	11	11	15	9	9	6	11	9	13	0	notRIPped	0	burst_from_198	burst_clade	169	53.8	0	24	15	9	5	1	1	3	Ukr	DTX	A_MITE	chr7	0.0295858	0.00591716	0.00591716	0.0177515
DTX_MITES_Oger	Ukr_chr7	1845891	1846110	194	0	219	5219	37.4401	4.19621	0.544382	cc	5743	46567	5743	56	OG0008232	core	56	OG0008233	core	509	gc_moderate	Ukr_chr7_1845891_1846110	0.550296	0	1.75602	-2.26687e-05	0.0355027	2.22955e-07	0.550296	3.56142e-07	0.543433	0.000949381	37.4413	-0.00116891	4.19623	-2.32685e-05	0.499997	3.12556e-06	3.85992	-0.100918	0	0	5.24759e-06	-5.24759e-06	1e-06	169	5.91716e-09	DTX_MITES_Oger_group11429	fixed	1	19	2620089	219	0	0.0414201	young	8	11	13	6	9	8	16	10	12	15	11	11	9	8	10	11	0.5	RIPed	0	burst_from_215	burst_clade	169	55	0	17	14	3	6	1	0	4	Ukr	DTX	A_MITE	chr7	0.035503	0.00591716	0	0.0236686
DTX_MITES_Oger	Ukr_chr8	690946	691164	194	0	218	5218	89.1146	4.17785	0.542383	cc	2973	4571	2973	128	OG0008457	core	176	OG0008458	core	128	gc_moderate	Ukr_chr8_690946_691164	0.514793	0	2.111	1.07872e-07	0.0118343	-4.58114e-09	0.514793	-7.44913e-08	0.542376	6.73763e-06	89.1145	0.000151351	4.17785	-1.10201e-06	-0.25	-1.36506e-07	3.47315	-0.000146024	1	0	2.60141e-07	-2.60141e-07	1e-06	169	5.91716e-09	DTX_MITES_Oger_group12158	fixed	1	19	2288638	218	0	0.100592	young	7	10	15	8	10	8	14	8	17	13	6	10	6	8	12	16	-0.25	notRIPped	0	burst_from_239	burst_clade	169	51.5	0	25	19	6	2	3	1	3	Ukr	DTX	A_MITE	chr8	0.0118343	0.0177515	0.00591716	0.0177515
DTX_MITES_Oger	Yem_chr11	1464400	1464621	194	0	221	5221	68.8757	4.23291	0.529188	cc	46207	6317	6317	495	OG0003112	core	911	OG0003113	core	495	gc_moderate	Yem_chr11_1464400_1464621	0.550296	0	2.33954	0.355461	0.0298162	-0.0120648	0.537336	0.0129598	0.537528	-0.0083395	53.8956	14.9801	9.04983	-4.81692	0.0776284	-0.452628	3.59838	0.202622	0.4	0.6	3.1907	-3.1907	0.100607	169	0.00059531	DTX_MITES_Oger_group2223	singleton	0.0526316	1	1768851	221	0	0.112426	young	12	11	15	8	16	9	15	9	13	17	6	7	5	11	8	6	-0.375	notRIPped	0	0	0	169	55	0	29	20	9	3	1	2	5	Yem	DTX	A_MITE	chr11	0.0177515	0.00591716	0.0118343	0.0295858
DTX_MITES_Oger	Yem_chr11	536301	536522	194	0	221	5221	67.0753	4.23291	0.54918	cc	9369	5771	5771	253	OG0002872	core	253	OG0002873	core	867	gc_moderate	Yem_chr11_536301_536522	0.532544	0	2.40452	0.000482379	0.0532543	9.87269e-08	0.532544	-2.39266e-07	0.54969	-0.000510204	67.2998	-0.224503	4.23298	-7.40677e-05	0.499999	1.31226e-06	4.03118	-0.270179	0	0	9.19958e-07	-9.19958e-07	1e-06	169	5.91716e-09	DTX_MITES_Oger_group2167	fixed	1	19	1768851	221	0	0.12426	young	9	12	13	6	11	7	15	10	11	14	11	10	9	9	8	13	0.5	RIPed	0	burst_from_233	burst_clade	169	53.3	0	31	21	10	9	1	2	4	Yem	DTX	A_MITE	chr11	0.0532544	0.00591716	0.0118343	0.0236686
DTX_MITES_Oger	Yem_chr12	387558	387767	194	0	209	5209	34.0181	4.01229	0.544782	cc	12108	31518	12108	494	OG0012690	accessory	775	OG0003202	core	494	gc_moderate	Yem_chr12_387558_387767	0.5	0	2.69343	0.0015667	0.0236687	-4.92541e-08	0.5	2.77437e-08	0.543041	0.00174116	49.1839	-15.1658	4.01578	-0.00349286	-1.53357e-07	1.53357e-07	4.00077	0.0822349	1	0	4.82247e-08	-4.82247e-08	1e-06	169	5.91716e-09	DTX_MITES_Oger_group2725	fixed	1	19	1672619	209	0	0.136095	young	9	14	13	8	14	6	10	8	13	8	8	12	8	9	10	8	0	notRIPped	0	burst_from_211	burst_clade	160	50	9	31	15	7	4	1	4	4	Yem	DTX	A_MITE	chr12	0.025	0.00625	0.025	0.025
DTX_MITES_Oger	Yem_chr2	528484	528706	194	0	222	5222	38.6634	8.11949	0.539384	cc	1726	7029	1726	304	OG0009693	accessory	485	OG0003909	core	304	gc_moderate	Yem_chr2_528484_528706	0.556213	0	2.47788	0.00612067	7.58119e-11	-7.58119e-11	0.556213	5.8209e-11	0.53975	-0.000365795	41.5745	-2.91117	8.17632	-0.0568276	0.2	2.82366e-09	3.17874	0.0582573	0	0	2.30013e-09	-2.30013e-09	1e-06	169	5.91716e-09	DTX_MITES_Oger_group5166	fixed	1	19	3851401	222	0	0.0710059	young	9	11	14	5	10	9	15	10	14	14	10	11	6	9	11	10	0.2	RIPed	0	burst_from_244	burst_clade	169	55.6	0	0	0	0	0	0	0	0	Yem	DTX	A_MITE	chr2	0	0	0	0
DTX_MITES_Oger	Yem_chr5	994818	995038	194	0	220	5220	61.1877	4.21456	0.543583	cc	10974	12319	10974	171	OG0006681	core	171	OG0006682	core	290	gc_moderate	Yem_chr5_994818_995038	0.538462	0	2.236	-3.34839e-10	0.0295858	-3.97006e-09	0.538462	-7.39668e-09	0.544041	-0.000458026	61.2989	-0.111171	4.26369	-0.0491314	0.25	-1.1608e-07	3.88664	0.153356	0	0	2.42962e-08	-2.42962e-08	1e-06	169	5.91716e-09	DTX_MITES_Oger_group9241	fixed	1	19	3113700	220	0	0.136095	young	8	10	15	8	8	7	15	11	15	16	8	10	10	7	12	8	0.25	RIPed	0	burst_from_207	burst_clade	169	53.8	0	33	19	14	5	1	3	3	Yem	DTX	A_MITE	chr5	0.0295858	0.00591716	0.0177515	0.0177515
DTX_MITES_Oger	Yem_chr7	1787390	1787609	194	0	219	5219	48.2468	4.19621	0.551779	cc	3817	49124	3817	299	OG0008186	core	299	OG0008187	core	713	gc_moderate	Yem_chr7_1787390_1787609	0.538462	0	2.47948	-0.00247876	0.0295863	-5.01134e-07	0.538462	-4.9722e-07	0.551869	-8.97584e-05	48.0793	0.16749	4.20118	-0.00497029	7.69903e-07	-7.69903e-07	3.58499	-0.00299367	1	0	0.00101603	-0.00101603	1e-06	169	5.91716e-09	DTX_MITES_Oger_group11611	accessory	0.947368	18	2259255	219	0	0.0710059	young	10	10	13	6	12	9	14	11	11	15	9	9	6	11	9	13	0	notRIPped	0	burst_from_198	burst_clade	169	53.8	0	24	15	9	5	1	1	3	Yem	DTX	A_MITE	chr7	0.0295858	0.00591716	0.00591716	0.0177515
DTX_MITES_Oger	Yem_chr7	2138403	2138624	194	0	221	5221	33.2312	4.23291	0.543383	cc	4366	21603	4366	56	OG0008232	core	56	OG0008233	core	725	gc_moderate	Yem_chr7_2138403_2138624	0.556213	0	1.756	-2.68368e-06	0.0355029	2.58215e-08	0.556213	1.28046e-07	0.544882	-0.00149898	35.3287	-2.09749	4.2329	1.32403e-06	0.285716	-1.50428e-06	3.616	0.0239963	0	0	7.84308e-10	-7.84308e-10	1e-06	169	5.91716e-09	DTX_MITES_Oger_group11429	fixed	1	19	2259255	221	0	0.0769231	young	6	9	13	7	9	9	15	10	11	16	11	12	9	8	12	11	0.285714	RIPed	0	burst_from_215	burst_clade	169	55.6	0	23	18	5	6	1	3	4	Yem	DTX	A_MITE	chr7	0.035503	0.00591716	0.0177515	0.0236686
DTX_MITES_Oger	Yem_chr8	778309	778527	194	0	218	5218	89.1146	4.17785	0.543183	cc	2866	3956	2866	128	OG0008457	core	176	OG0008458	core	128	gc_moderate	Yem_chr8_778309_778527	0.52071	0	2.111	7.46693e-10	0.0118342	1.5424e-07	0.52071	4.95514e-07	0.543183	1.21563e-07	89.1146	-2.28776e-06	4.17784	3.8224e-06	-0.250005	5.06868e-06	3.457	-3.11218e-06	1	0	3.40177e-09	-3.40177e-09	1e-06	169	5.91716e-09	DTX_MITES_Oger_group12158	fixed	1	19	2422130	218	0	0.106509	young	7	10	15	8	10	8	15	8	17	13	6	10	6	9	11	15	-0.25	notRIPped	0	burst_from_239	burst_clade	169	52.1	0	24	18	6	2	4	2	3	Yem	DTX	A_MITE	chr8	0.0118343	0.0236686	0.0118343	0.0177515
DTX_MITES_Pegasos	1A5_chr15	437110	437380	93	0	270	5270	13.6622	59.7154	0.443822	ac	8	66	8	480	OG0011041	core	480	OG0012049	accessory	8142	gc_low	1A5_chr15_437110_437380	0.543147	1	2.68201	-5.15894e-06	0.0303033	-2.37824e-07	0.543147	7.96148e-08	0.443827	-4.53597e-06	13.664	-0.0017766	59.7133	0.00209491	1.42856	1.48098e-05	0.954164	-0.000164448	0	0	0.00314566	-0.00314566	1e-06	198	5.05051e-09	DTX_MITES_Pegasos_group3961	singleton	0.0714286	1	653699	270	0	0.121212	young	17	12	22	7	5	9	24	6	19	18	14	10	17	6	2	7	1.42857	RIPed	0	0	0	197	54.3	1	31	15	15	6	0	0	1	1A5	DTX	A_MITE	chr15	0.0304569	0	0	0.00507614
DTX_MITES_Pegasos	1A5_chr17	212776	213083	93	0	307	5307	0	5.78481	0.561575	ac	7141	37575	7141	543	OG0009688	accessory	1269	OG0010318	accessory	543	gc_moderate	1A5_chr17_212776_213083	0.543147	0	2.28898	0.447018	0.0050537	-3.18981e-06	0.548218	-0.00507079	0.533203	0.028372	70.2583	-70.2583	5.81383	-0.0290155	0.571575	0.14271	4.12938	-0.275377	0	0	3.75921e-06	-3.75921e-06	0.00632359	198	3.19373e-05	DTX_MITES_Pegasos_group4465	singleton	0.0625	1	582619	307	0	0.111111	young	17	10	20	7	7	10	22	8	18	21	11	10	12	6	7	9	0.714286	RIPed	0	burst_from_111	burst_clade	197	54.3	1	29	16	12	1	0	1	2	1A5	DTX	A_MITE	chr17	0.00507614	0	0.00507614	0.0101523
DTX_MITES_Pegasos	1A5_chr18	224392	224668	93	100	276	5276	0	5.23124	0.437025	ac	5555	12287	5555	1154	OG0010834	accessory	6997	OG0000402	accessory	1154	gc_low	1A5_chr18_224392_224668	0.469697	0	2.82294	0.240063	0.0353532	0.0202024	0.515152	-0.045455	0.540977	-0.103952	65.0245	-65.0245	5.23379	-0.00255815	1.1111	0.252539	4.03441	-0.289414	0	0	0.00234001	99.9977	0.085548	198	0.000432061	DTX_MITES_Pegasos_group4521	singleton	0.142857	1	644609	276	276	0.20202	young	22	8	23	11	1	8	20	8	15	16	12	12	26	5	0	10	1.36364	RIPed	0	0	0	198	47	0	46	28	18	11	2	0	2	1A5	DTX	A_MITE	chr18	0.0555556	0.010101	0	0.010101
DTX_MITES_Pegasos	1A5_chr2	1051777	1052045	93	0	268	5268	5.6568	46.697	0.509396	cc	309	55429	309	224	OG0000081	accessory	1844	OG0009707	accessory	224	gc_moderate	1A5_chr2_1051777_1052045	0.570707	0	2.39401	-0.0420075	0.0151515	0.0050505	0.575758	-0.00505099	0.518393	-0.0089975	21.0977	-15.4409	8.68906	38.008	0.833333	0.166666	3.36455	-0.873546	0	0	2.74957e-16	-2.74957e-16	0.00640068	198	3.23266e-05	DTX_MITES_Pegasos_group5333	singleton	0.0526316	1	3698724	268	0	0.0555556	young	17	10	21	6	9	10	22	7	16	22	16	10	12	6	6	7	1	RIPed	0	burst_from_124-burst_from_126	burst_clade	198	57.1	0	22	17	5	4	2	1	1	1A5	DTX	A_MITE	chr2	0.020202	0.010101	0.00505051	0.00505051
DTX_MITES_Pegasos	1A5_chr2	2014954	2015222	93	0	268	5268	22.7031	5.08732	0.528389	cc	70255	7245	7245	315	OG0004315	core	563	OG0010630	accessory	315	gc_moderate	1A5_chr2_2014954_2015222	0.585859	0	2.50149	-0.00148917	0.0101011	-9.40425e-08	0.585858	7.56132e-07	0.525076	0.0033126	22.3366	0.366477	5.85501	-0.767688	0.500016	-1.55607e-05	3.74815	0.111849	0	0	6.55575e-10	-6.55575e-10	1e-06	198	5.05051e-09	DTX_MITES_Pegasos_group5646	accessory	0.736842	14	3698724	268	0	0.040404	young	14	10	21	6	9	10	22	7	19	22	16	10	9	6	9	7	0.5	RIPed	0	burst_from_124	burst_clade	198	58.6	0	19	14	5	2	2	2	1	1A5	DTX	A_MITE	chr2	0.010101	0.010101	0.010101	0.00505051
DTX_MITES_Pegasos	1A5_chr4	2418228	2418560	93	0	332	5332	50.4314	8.6084	0.541184	cc	2142	69161	2142	198	OG0006353	core	198	OG0010405	accessory	562	gc_moderate	1A5_chr4_2418228_2418560	0.565657	0	2.2993	-0.000302366	0.030303	-6.93889e-18	0.565657	5.20408e-09	0.540864	0.00032055	28.4741	21.9573	7.62857	0.979828	0.142798	5.90817e-05	3.57696	-0.245956	0	0	0.0447346	-0.0447346	0.00632706	198	3.19549e-05	DTX_MITES_Pegasos_group8027	accessory	0.894737	17	2948413	332	0	0.181818	young	11	11	23	7	11	6	19	8	22	20	15	10	8	7	11	8	0.142857	RIPed	0	burst_from_101	burst_clade	198	56.6	0	42	22	20	6	2	3	2	1A5	DTX	A_MITE	chr4	0.030303	0.010101	0.0151515	0.010101
DTX_MITES_Pegasos	1A5_chr9	94249	94525	93	0	276	5276	0	26.1372	0.513794	cc	4089	1023	1023	0	OG0011165	accessory	0	OG0011165	accessory	0	gc_moderate	1A5_chr9_94249_94525	0.575758	0.04	2.71121	-2.71121	0.0101023	-1.23805e-06	0.578678	-0.00292052	0.53163	-0.0178358	32.2482	-32.2482	5.06735	21.0699	0.428612	0.0713879	3.802	-0.792003	0	0	1.92126e-11	-1.92126e-11	0.0201903	198	0.000101971	DTX_MITES_Pegasos_group12903	singleton	0.0526316	1	2048857	276	0	0.121212	young	14	11	23	6	8	10	23	6	23	20	13	10	9	6	8	7	0.5	RIPed	0	burst_from_121	burst_clade	198	57.6	0	27	12	15	2	0	2	1	1A5	DTX	A_MITE	chr9	0.010101	0	0.010101	0.00505051
DTX_MITES_Pegasos	1E4_chr10	1268090	1268406	93	0	316	5316	58.5779	5.94432	0.541184	cc	3994	67892	3994	58	OG0002670	core	668	OG0012100	accessory	58	gc_moderate	1E4_chr10_1268090_1268406	0.570707	0	2.43592	-0.66492	0.0151526	0.00504944	0.575759	-0.0050522	0.542909	-0.00172524	60.5627	-1.9848	5.98864	-0.0443172	0.714368	0.142774	4.03223	-0.430228	0	0	0.0160655	-0.0160655	0.00635039	198	3.20727e-05	DTX_MITES_Pegasos_group1576	singleton	0.0526316	1	1847477	316	0	0.0707071	young	16	12	22	7	9	12	23	6	19	21	13	9	13	5	5	5	0.857143	RIPed	0	burst_from_136	burst_clade	198	57.1	0	5	5	0	4	0	1	0	10000	DTX	A_MITE	chr10	0.020202	0	0.00505051	0
DTX_MITES_Pegasos	1E4_chr2	2047154	2047422	93	0	268	5268	36.7882	8.42825	0.516194	cc	49615	2325	2325	315	OG0004315	core	563	OG0010630	accessory	315	gc_low	1E4_chr2_2047154_2047422	0.585859	0	2.47833	0.0216699	0.010101	-7.48349e-10	0.585859	6.01697e-09	0.521484	-0.00529044	33.7935	2.99467	6.48605	1.9422	0.5	-1.23825e-07	3.65743	-0.290431	0	0	5.21678e-12	-5.21678e-12	1e-06	198	5.05051e-09	DTX_MITES_Pegasos_group5646	accessory	0.736842	14	3718615	268	0	0.040404	young	14	10	21	6	9	10	22	7	19	22	16	10	9	6	9	7	0.5	RIPed	0	burst_from_124	burst_clade	198	58.6	0	19	14	5	2	2	2	1	10000	DTX	A_MITE	chr2	0.010101	0.010101	0.010101	0.00505051
DTX_MITES_Pegasos	1E4_chr3	623004	623320	93	0	316	5316	35.7412	5.94432	0.547381	cc	39929	11997	11997	982	OG0004929	core	1959	OG0004928	core	982	gc_moderate	1E4_chr3_623004_623320	0.580808	0	2.99299	1.15378e-05	0.0151515	2.02595e-08	0.580808	-2.0732e-08	0.547377	3.79414e-06	35.739	0.00210493	5.9447	-0.000380287	0.999985	1.52018e-05	4.07891	8.93536e-05	0	0	3.45403e-06	-3.45403e-06	1e-06	198	5.05051e-09	DTX_MITES_Pegasos_group7221	singleton	0.0526316	1	3715741	316	0	0.0606061	young	14	13	21	6	7	10	24	8	21	21	14	9	12	5	7	5	1	RIPed	0	0	0	198	58.1	0	3	3	0	3	0	0	0	10000	DTX	A_MITE	chr3	0.0151515	0	0	0
DTX_MITES_Pegasos	1E4_chr4	2386956	2387288	93	13.253	332	5332	7.23931	34.0585	0.473211	cc	1017	51353	1017	562	OG0006353	core	8094	OG0010405	accessory	562	gc_moderate	1E4_chr4_2386956_2387288	0.570707	0	2.75086	0.000141847	0.030303	6.44623e-15	0.570705	1.59591e-06	0.473232	-2.13356e-05	7.24404	-0.00473334	34.0503	0.00822258	0.142857	9.3263e-09	3.00814	-0.000141154	0	0	13.2488	0.00418334	1e-06	198	5.05051e-09	DTX_MITES_Pegasos_group8027	accessory	0.894737	17	2972654	332	44	0.171717	young	11	12	21	7	10	6	21	8	22	20	15	10	8	7	11	8	0.142857	RIPed	burst	0	0	198	57.1	0	40	21	19	6	2	2	2	10000	DTX	A_MITE	chr4	0.030303	0.010101	0.010101	0.010101
DTX_MITES_Pegasos	1E4_chr7	2532373	2532688	93	0	315	5315	0	5.92662	0.483407	cc	2956	17881	2956	1711	OG0011503	accessory	1711	OG0011357	accessory	3065	gc_low	1E4_chr7_2532373_2532688	0.555556	0.05	3.15066	0.0833406	0.0300377	0.000265346	0.562354	-0.00679808	0.499368	-0.0159605	14.4705	-14.4705	16.8947	-10.9681	0.827692	0.458022	3.22558	0.245418	0	0	11.6479	-11.6479	0.0123306	198	6.22757e-05	DTX_MITES_Pegasos_group11213	accessory	0.368421	7	2654613	315	0	0.0656566	young	16	13	22	7	7	11	23	7	19	19	13	10	16	5	4	5	1.28571	RIPed	0	0	0	198	55.6	0	8	8	0	6	0	0	0	10000	DTX	A_MITE	chr7	0.030303	0	0	0
DTX_MITES_Pegasos	3D1_chr1	4076062	4076380	93	0	318	5318	66.7168	5.97969	0.543383	cc	25183	8172	8172	272	OG0001706	core	756	OG0001707	core	272	gc_moderate	3D1_chr1_4076062_4076380	0.575758	0	2.43598	1.88849e-05	0.0151518	-2.49595e-07	0.575758	-4.62065e-07	0.542919	0.000464277	60.5732	6.14364	5.9818	-0.00210452	0.714305	-1.94725e-05	4.03264	-0.120643	0	0	0.00377994	-0.00377994	1e-06	198	5.05051e-09	DTX_MITES_Pegasos_group999	accessory	0.263158	5	6345073	318	0	0.0656566	young	15	12	22	7	9	12	23	6	20	21	13	9	12	5	6	5	0.714286	RIPed	0	burst_from_136	burst_clade	198	57.6	0	4	4	0	3	0	1	0	3D1	DTX	A_MITE	chr1	0.0151515	0	0.00505051	0
DTX_MITES_Pegasos	3D1_chr2	2025274	2025546	93	0	272	5272	37.9363	5.15933	0.52399	cc	69422	7240	7240	311	OG0004315	core	563	OG0010630	accessory	311	gc_moderate	3D1_chr2_2025274_2025546	0.585859	0	2.47833	0.0156698	0.010101	-7.48349e-10	0.585859	6.01697e-09	0.521484	0.00250556	33.7935	4.14278	6.48605	-1.32672	0.5	-1.23825e-07	3.65743	0.202569	0	0	5.21678e-12	-5.21678e-12	1e-06	198	5.05051e-09	DTX_MITES_Pegasos_group5646	accessory	0.736842	14	3863243	272	0	0.040404	young	14	10	21	6	9	10	22	7	19	22	16	10	9	6	9	7	0.5	RIPed	0	burst_from_124	burst_clade	198	58.6	0	19	14	5	2	2	2	1	3D1	DTX	A_MITE	chr2	0.010101	0.010101	0.010101	0.00505051
DTX_MITES_Pegasos	3D1_chr20	351668	351975	93	0	307	5307	23.4973	16.0354	0.55098	ac	7744	4	4	1076	OG0010363	core	6166	OG0010364	core	1076	gc_moderate	3D1_chr20_351668_351975	0.543147	1	3.03195	5.07701e-05	0.010101	-5.23243e-09	0.543147	5.44871e-09	0.550958	2.20185e-05	23.5009	-0.00365273	16.0462	-0.0107979	0.714286	-1.53356e-07	0.699622	-0.000621792	0	0	0.0158834	-0.0158834	1e-06	198	5.05051e-09	DTX_MITES_Pegasos_group6300	singleton	0.0588235	1	546015	307	0	0.111111	young	18	10	20	7	8	10	22	8	17	21	11	10	12	7	6	8	0.714286	RIPed	0	burst_from_111	burst_clade	197	54.3	1	29	16	12	2	0	2	2	3D1	DTX	A_MITE	chr20	0.0101523	0	0.0101523	0.0101523
DTX_MITES_Pegasos	3D1_chr4	2417138	2417462	93	0	324	5324	50.3757	6.08565	0.541783	cc	10196	17138	10196	198	OG0006353	core	198	OG0010405	accessory	569	gc_moderate	3D1_chr4_2417138_2417462	0.565657	0	2.299	-2.74012e-07	0.030303	3.46945e-18	0.565657	6.17495e-12	0.541207	0.00057628	44.1424	6.23322	6.53436	-0.448713	0.142857	4.94126e-08	3.88349	0.124506	0	0	3.4326e-05	-3.4326e-05	1e-06	198	5.05051e-09	DTX_MITES_Pegasos_group8027	accessory	0.894737	17	3066370	324	0	0.176768	young	11	12	22	7	11	6	20	8	22	20	14	10	8	7	11	8	0.142857	RIPed	0	burst_from_101	burst_clade	198	56.6	0	41	22	19	6	2	3	2	3D1	DTX	A_MITE	chr4	0.030303	0.010101	0.0151515	0.010101
DTX_MITES_Pegasos	3D7_chr1	3765331	3765599	93	0	268	5268	66.306	7.21336	0.532587	cc	658	35408	658	346	OG0001576	core	346	OG0001577	core	495	gc_moderate	3D7_chr1_3765331_3765599	0.580808	0	2.45446	0.0855439	0.0101016	-6.28985e-07	0.585852	-0.00504438	0.525138	0.00744867	22.2974	44.0087	5.47787	1.73549	0.50013	-0.000129796	3.80257	-0.98357	0	0	4.38248e-09	-4.38248e-09	0.00646188	198	3.26358e-05	DTX_MITES_Pegasos_group902	accessory	0.105263	2	6435932	268	0	0.0454546	young	14	10	21	6	9	9	21	8	19	22	16	10	9	6	10	7	0.5	RIPed	0	burst_from_124	burst_clade	198	58.1	0	20	15	5	2	2	3	1	3D7	DTX	A_MITE	chr1	0.010101	0.010101	0.0151515	0.00505051
DTX_MITES_Pegasos	3D7_chr1	4234028	4234346	93	0	318	5318	66.5476	5.97969	0.543383	cc	29621	146654	29621	272	OG0001706	core	765	OG0001707	core	272	gc_moderate	3D7_chr1_4234028_4234346	0.575758	0	2.436	2.36061e-06	0.0151515	-3.11994e-08	0.575758	-5.77581e-08	0.541276	0.00210728	49.46	17.0875	5.97996	-0.000263064	0.714288	-2.43228e-06	4.02783	0.44417	0	0	0.000472493	-0.000472493	1e-06	198	5.05051e-09	DTX_MITES_Pegasos_group999	accessory	0.263158	5	6435932	318	0	0.0656566	young	15	12	22	7	9	12	23	6	20	21	13	9	12	5	6	5	0.714286	RIPed	0	burst_from_136	burst_clade	198	57.6	0	4	4	0	3	0	1	0	3D7	DTX	A_MITE	chr1	0.0151515	0	0.00505051	0
DTX_MITES_Pegasos	3D7_chr2	2141875	2142147	93	0	272	5272	21.1115	8.5736	0.516593	cc	69390	2321	2321	563	OG0004315	core	563	OG0004316	core	3069	gc_low	3D7_chr2_2141875_2142147	0.585859	0	2.68405	0.0669472	0.010101	-1.37197e-08	0.585859	1.10311e-07	0.518497	-0.00190432	21.4203	-0.308726	8.00221	0.571389	0.500002	-2.27012e-06	3.4379	-0.0719	0	0	9.5641e-11	-9.5641e-11	1e-06	198	5.05051e-09	DTX_MITES_Pegasos_group5646	accessory	0.736842	14	3819071	272	0	0.040404	young	14	10	21	6	9	10	22	7	19	22	16	10	9	6	9	7	0.5	RIPed	0	burst_from_124	burst_clade	198	58.6	0	19	14	5	2	2	2	1	3D7	DTX	A_MITE	chr2	0.010101	0.010101	0.010101	0.00505051
DTX_MITES_Pegasos	3D7_chr4	2426205	2426529	93	0	324	5324	50.3569	6.08565	0.541583	cc	10267	76555	10267	198	OG0006353	core	198	OG0010405	accessory	570	gc_moderate	3D7_chr4_2426205_2426529	0.565657	0	2.29901	-1.28786e-05	0.030303	0	0.565657	2.90236e-10	0.541203	0.000379489	44.2839	6.07302	6.51844	-0.432791	0.142855	2.05096e-06	3.88954	0.12146	0	0	0.00161332	-0.00161332	1e-06	198	5.05051e-09	DTX_MITES_Pegasos_group8027	accessory	0.894737	17	2933131	324	0	0.176768	young	11	12	22	7	11	6	20	8	22	20	14	10	8	7	11	8	0.142857	RIPed	0	burst_from_101	burst_clade	198	56.6	0	41	22	19	6	2	3	2	3D7	DTX	A_MITE	chr4	0.030303	0.010101	0.0151515	0.010101
DTX_MITES_Pegasos	3D7_chr5	1235368	1235634	93	0	266	5266	53.9119	5.05127	0.546381	cc	77210	94253	77210	629	OG0006775	core	629	OG0006776	core	916	gc_moderate	3D7_chr5_1235368_1235634	0.573604	0	2.79898	1.63667e-05	0.0151511	3.96507e-07	0.573604	-1.92941e-08	0.546376	4.81397e-06	53.9076	0.00432191	5.05264	-0.00136346	0.571428	5.44382e-07	4.88774	0.000264368	0	0	7.837e-08	-7.837e-08	1e-06	198	5.05051e-09	DTX_MITES_Pegasos_group9373	singleton	0.0526316	1	2781580	266	0	0.111111	young	14	10	22	7	6	10	24	5	22	20	14	10	11	6	7	7	0.571429	RIPed	burst	0	0	197	57.4	1	27	11	15	3	0	0	1	3D7	DTX	A_MITE	chr5	0.0152284	0	0	0.00507614
DTX_MITES_Pegasos	3D7_chr5	1408575	1408882	93	0	307	5307	66.271	5.78481	0.531387	cc	56740	28562	28562	333	OG0000157	core	333	OG0006830	core	518	gc_moderate	3D7_chr5_1408575_1408882	0.548223	0	2.28862	0.23538	0.0050513	-7.97404e-07	0.548222	1.2023e-06	0.53319	-0.00180337	70.2987	-4.02773	5.81223	-0.0274179	0.571462	-3.38524e-05	4.13017	0.325833	0	0	1.25339e-06	-1.25339e-06	1e-06	198	5.05051e-09	DTX_MITES_Pegasos_group8898	singleton	0.0526316	1	2781580	307	0	0.106061	young	17	10	20	7	8	10	22	8	18	21	11	10	11	7	7	8	0.571429	RIPed	0	burst_from_111	burst_clade	197	54.8	1	28	15	12	1	0	2	2	3D7	DTX	A_MITE	chr5	0.00507614	0	0.0101523	0.0101523
DTX_MITES_Pegasos	Arg_chr1	1122120	1122390	93	0	270	5270	69.1651	5.12334	0.527589	cc	13116	10620	10620	312	OG0000782	core	312	OG0000783	core	799	gc_moderate	Arg_chr1_1122120_1122390	0.57868	0	2.47578	0.0202242	0.0101012	-1.54756e-07	0.57868	1.84484e-07	0.527069	0.000519525	33.8039	35.3612	5.08031	0.0430321	0.428577	-5.0736e-06	3.86362	0.162375	0	0	2.40158e-12	-2.40158e-12	1e-06	198	5.05051e-09	DTX_MITES_Pegasos_group364	singleton	0.0526316	1	6382861	270	0	0.106061	young	13	10	22	7	6	10	24	5	23	20	14	10	10	6	8	7	0.428571	RIPed	0	burst_from_121	burst_clade	197	57.9	1	26	10	15	2	0	0	1	Arg	DTX	A_MITE	chr1	0.0101523	0	0	0.00507614
DTX_MITES_Pegasos	Arg_chr1	4666252	4666569	93	0	317	5317	68.2528	5.96201	0.560776	cc	14303	18227	14303	247	OG0000209	core	890	OG0001855	core	247	gc_moderate	Arg_chr1_4666252_4666569	0.585859	0	2.76753	-0.37353	0.00506523	-1.47259e-05	0.5909	-0.00504139	0.513445	0.0473307	16.0094	52.2434	7.67301	-1.711	0.66667	-2.88357e-06	3.24459	0.910412	0	0	0.044474	-0.044474	0.00649987	198	3.28276e-05	DTX_MITES_Pegasos_group52	singleton	0.0526316	1	6382861	317	0	0.0555556	young	15	13	20	6	9	12	24	6	21	21	14	9	10	5	7	5	0.666667	RIPed	0	0	0	198	58.6	0	2	2	0	1	0	0	1	Arg	DTX	A_MITE	chr1	0.00505051	0	0	0.00505051
DTX_MITES_Pegasos	Arg_chr1	6375692	6375960	93	0	268	5268	0	21.0706	0.502999	cc	6552	1647	1647	281	OG0010571	accessory	281	chr_end	NA	NA	gc_moderate	Arg_chr1_6375692_6375960	0.575758	0	2.44998	2.20424e-05	0.0101018	-7.91052e-07	0.575758	1.28824e-08	0.503003	-4.00759e-06	0.00720881	-0.00720881	21.0683	0.00228694	0.833334	-4.18291e-07	3.21701	-1.40038e-05	0	0	5.46427e-13	-5.46427e-13	1e-06	198	5.05051e-09	DTX_MITES_Pegasos_group1495	singleton	0.0526316	1	6382861	268	0	0.0505051	young	14	10	22	6	8	10	22	7	19	21	15	11	11	6	8	7	0.833333	RIPed	0	burst_from_124	burst_clade	198	57.6	0	20	15	5	2	2	1	1	Arg	DTX	A_MITE	chr1	0.010101	0.010101	0.00505051	0.00505051
DTX_MITES_Pegasos	Arg_chr17	320259	320565	93	0	306	5306	0	18.9597	0.541383	ac	11287	43	43	1333	OG0010851	accessory	3214	OG0013007	accessory	1333	gc_moderate	Arg_chr17_320259_320565	0.540404	0.91	3.21302	-0.0880163	0.0151861	0.0050159	0.547092	-0.00668778	0.540853	0.000529521	8.11765	-8.11765	14.5918	4.36789	0.81083	0.18917	2.36875	-0.725747	0	0	3.64951e-07	-3.64951e-07	0.00623998	198	3.15151e-05	DTX_MITES_Pegasos_group4352	accessory	0.125	2	655553	306	0	0.116162	young	19	9	20	7	6	9	22	9	17	22	13	9	14	6	6	9	1	RIPed	0	0	0	198	54	0	29	18	11	4	0	1	2	Arg	DTX	A_MITE	chr17	0.020202	0	0.00505051	0.010101
DTX_MITES_Pegasos	Arg_chr17	462052	462392	93	0	340	5340	0	12.9588	0.545582	ac	8603	225	225	1829	OG0012112	accessory	7968	OG0011414	accessory	1829	gc_moderate	Arg_chr17_462052_462392	0.505051	1	2.84599	0.416007	0.0505047	3.47273e-07	0.505051	-2.89587e-07	0.546681	-0.00109916	0.000500937	-0.000500937	12.9588	-9.28472e-06	1.44444	8.2811e-06	2.35399	1.0944e-05	0	0	2.21245e-12	-2.21245e-12	1e-06	198	5.05051e-09	DTX_MITES_Pegasos_group4302	accessory	0.1875	3	655553	340	0	0.166667	young	17	10	24	9	4	9	21	6	17	17	14	11	22	4	0	12	1.44444	RIPed	0	0	0	198	50.5	0	39	21	18	10	0	1	1	Arg	DTX	A_MITE	chr17	0.0505051	0	0.00505051	0.00505051
DTX_MITES_Pegasos	Arg_chr2	2052179	2052447	93	0	268	5268	21.1276	8.8079	0.52539	cc	70466	1787	1787	254	OG0004315	core	563	OG0010630	accessory	254	gc_moderate	Arg_chr2_2052179_2052447	0.580808	0	2.45464	-0.0476379	0.010102	-1.01637e-06	0.585852	-0.00504438	0.525139	0.000251324	22.2877	-1.16011	5.47901	3.32889	0.500143	-0.000142452	3.80297	-0.55097	0	0	9.7957e-09	-9.7957e-09	0.00645062	198	3.25789e-05	DTX_MITES_Pegasos_group5646	accessory	0.736842	14	3864751	268	0	0.0454546	young	14	10	22	6	10	10	21	7	19	22	15	10	9	6	9	7	0.5	RIPed	burst	burst_from_124	burst_clade	198	58.1	0	20	15	5	2	2	3	1	Arg	DTX	A_MITE	chr2	0.010101	0.010101	0.0151515	0.00505051
DTX_MITES_Pegasos	Arg_chr4	2564139	2564471	93	100	332	5332	7.23931	50.9002	0.473611	cc	103	11241	103	562	OG0011850	accessory	48251	OG0010405	accessory	562	gc_moderate	Arg_chr4_2564139_2564471	0.565657	0	2.2993	0.451698	0.030303	-6.93889e-18	0.565657	5.20408e-09	0.540864	-0.0672525	28.4741	-21.2348	7.62857	43.2717	0.142798	-0.142798	3.57696	-1.55996	0	1	0.0447346	99.9553	0.00632434	198	3.19411e-05	DTX_MITES_Pegasos_group8027	accessory	0.894737	17	3202191	332	332	0.176768	young	10	12	21	8	11	6	20	8	22	20	14	10	8	7	12	8	0	notRIPped	0	burst_from_101	burst_clade	198	56.6	0	41	23	18	6	2	4	2	Arg	DTX	A_MITE	chr4	0.030303	0.010101	0.020202	0.010101
DTX_MITES_Pegasos	Arg_chr7	1110054	1110370	93	0	316	5316	63.845	5.94432	0.531987	cc	27146	6758	6758	462	OG0008014	core	465	OG0008015	core	462	gc_moderate	Arg_chr7_1110054_1110370	0.590909	0	2.57976	0.0862366	0.00505109	-5.89193e-07	0.590909	3.44599e-07	0.529448	0.00253861	44.9898	18.8552	7.10135	-1.15704	0.666667	-1.32166e-07	3.38465	0.445346	0	0	0.00177902	-0.00177902	1e-06	198	5.05051e-09	DTX_MITES_Pegasos_group11077	singleton	0.0526316	1	2916340	316	0	0.0505051	young	14	13	21	6	9	12	24	6	21	21	14	9	10	5	7	5	0.666667	RIPed	0	0	0	198	59.1	0	1	1	0	1	0	0	0	Arg	DTX	A_MITE	chr7	0.00505051	0	0	0
DTX_MITES_Pegasos	Aus_chr2	1688954	1689271	93	0	317	5317	43.8405	5.96201	0.544582	cc	34535	41730	34535	743	OG0004222	core	743	OG0004223	core	1585	gc_moderate	Aus_chr2_1688954_1689271	0.568528	0	2.9693	-0.0973028	0.015643	-0.000491516	0.573472	-0.0049438	0.525267	0.0193146	38.512	5.32854	15.9906	-10.0286	0.692365	-0.120937	3.37945	1.15855	0	0	0.000409665	-0.000409665	0.00651609	198	3.29095e-05	DTX_MITES_Pegasos_group5499	singleton	0.0526316	1	4095431	317	0	0.0707071	young	17	10	22	7	9	12	20	6	19	21	14	9	11	4	8	6	0.571429	RIPed	0	0	0	197	56.9	1	9	7	1	3	0	2	0	Aus	DTX	A_MITE	chr2	0.0152284	0	0.0101523	0
DTX_MITES_Pegasos	Aus_chr2	3870361	3870633	93	0	272	5272	21.9082	5.15933	0.561575	cc	74251	51290	51290	1151	OG0004756	core	1346	OG0010636	accessory	1151	gc_moderate	Aus_chr2_3870361_3870633	0.575758	0.08	3.05632	0.00468003	0.0134917	0.0117609	0.585975	-0.0102173	0.542642	0.018933	20.9296	0.978603	5.82635	-0.667017	0.5839	0.273243	4.2002	0.509796	0	0	0.178255	-0.178255	0.0381773	198	0.000192815	DTX_MITES_Pegasos_group6101	singleton	0.0526316	1	4095431	272	0	0.0606061	young	16	9	22	7	8	14	22	5	17	22	15	10	13	4	6	7	0.857143	RIPed	0	0	0	198	57.6	0	22	17	5	5	1	2	1	Aus	DTX	A_MITE	chr2	0.0252525	0.00505051	0.010101	0.00505051
DTX_MITES_Pegasos	Aus_chr4	2599649	2599972	93	0	323	5323	15.9497	8.45388	0.540584	cc	2148	8260	2148	201	OG0011850	accessory	201	OG0010405	accessory	562	gc_moderate	Aus_chr4_2599649_2599972	0.565657	0	2.30507	-7.04021e-05	0.030303	4.08441e-11	0.565658	-7.97114e-07	0.540573	1.0572e-05	15.9483	0.00139443	8.4579	-0.00402002	0.142835	2.25073e-05	3.33195	5.11381e-05	0	0	0.00209202	-0.00209202	1e-06	198	5.05051e-09	DTX_MITES_Pegasos_group8027	accessory	0.894737	17	3247283	323	0	0.176768	young	12	12	21	7	11	6	20	8	21	20	15	10	8	7	11	8	0.142857	RIPed	0	0	0	198	56.6	0	41	22	19	6	2	3	2	Aus	DTX	A_MITE	chr4	0.030303	0.010101	0.0151515	0.010101
DTX_MITES_Pegasos	Aus_chr8	1766602	1766919	93	0	317	5317	69.306	12.3378	0.527789	cc	21	20295	21	203	OG0008761	core	203	OG0008762	core	718	gc_moderate	Aus_chr8_1766602_1766919	0.590909	0	2.48159	-0.171588	0.0050507	-1.96398e-07	0.590909	1.14866e-07	0.538138	-0.0103491	50.8024	18.5036	8.46115	3.87663	0.666667	-5.51665e-08	2.78722	-1.44522	0	0	0.000593007	-0.000593007	1e-06	198	5.05051e-09	DTX_MITES_Pegasos_group12352	singleton	0.0526316	1	2577456	317	0	0.0505051	young	14	13	21	6	9	12	24	6	21	21	14	9	10	5	7	5	0.666667	RIPed	0	0	0	198	59.1	0	1	1	0	1	0	0	0	Aus	DTX	A_MITE	chr8	0.00505051	0	0	0
DTX_MITES_Pegasos	Can_chr2	2051016	2051284	93	0	268	5268	21.1655	8.42825	0.519192	cc	69431	2325	2325	254	OG0004315	core	563	OG0010630	accessory	254	gc_moderate	Can_chr2_2051016_2051284	0.585859	0	2.46493	-0.0579332	0.010101	-1.57153e-08	0.585859	1.26356e-07	0.521544	-0.00235215	22.3082	-1.14262	7.15712	1.27113	0.500003	-2.60032e-06	3.55605	-0.189049	0	0	1.09552e-10	-1.09552e-10	1e-06	198	5.05051e-09	DTX_MITES_Pegasos_group5646	accessory	0.736842	14	3925369	268	0	0.040404	young	14	10	21	6	9	10	22	7	19	22	16	10	9	6	9	7	0.5	RIPed	0	burst_from_124	burst_clade	198	58.6	0	19	14	5	2	2	2	1	Can	DTX	A_MITE	chr2	0.010101	0.010101	0.010101	0.00505051
DTX_MITES_Pegasos	Can_chr4	952980	953248	93	0	268	5268	20.4062	14.3128	0.534186	cc	18428	4	4	302	OG0005989	core	302	OG0005990	core	1865	gc_moderate	Can_chr4_952980_953248	0.580808	0	2.48498	-0.00398099	0.0101015	-4.82135e-07	0.580808	-4.78042e-07	0.530692	0.00349395	24.7668	-4.36058	12.932	1.38081	0.666667	-7.42685e-08	1.31555	-0.61655	0	0	4.16751e-13	-4.16751e-13	1e-06	198	5.05051e-09	DTX_MITES_Pegasos_group8461	accessory	0.157895	3	2861323	268	0	0.0454546	young	15	10	21	6	9	10	22	7	18	22	16	10	10	6	8	7	0.666667	RIPed	0	burst_from_124-burst_from_126	burst_clade	198	58.1	0	20	15	5	2	2	1	1	Can	DTX	A_MITE	chr4	0.010101	0.010101	0.00505051	0.00505051
DTX_MITES_Pegasos	Can_chr7	2658824	2659140	93	0	316	5316	0	35.854	0.497401	cc	2956	911	911	2441	OG0011503	accessory	2441	OG0011357	accessory	41062	gc_moderate	Can_chr7_2658824_2659140	0.585859	0	2.76773	0.62027	0.00506071	0.0050403	0.590902	-0.00504293	0.513427	-0.0160255	15.9806	-15.9806	7.66835	28.1857	0.666694	0.166639	3.24443	-0.284425	0	0	0.0284557	-0.0284557	0.00649142	198	3.2785e-05	DTX_MITES_Pegasos_group11213	accessory	0.368421	7	2809711	316	0	0.0555556	young	14	13	21	6	8	12	24	6	21	20	14	10	11	5	7	5	0.833333	RIPed	0	0	0	198	58.6	0	2	2	0	2	0	0	0	Can	DTX	A_MITE	chr7	0.010101	0	0	0
DTX_MITES_Pegasos	Chi_chr17	254810	255116	93	0	306	5306	0	18.9597	0.541983	ac	11287	43	43	3214	OG0010851	accessory	3214	OG0010611	core	15753	gc_moderate	Chi_chr17_254810_255116	0.550505	1	3.50687	0.000127474	0.0151514	1.43672e-07	0.550505	6.55729e-08	0.541983	5.38855e-07	0.00179485	-0.00179485	18.9581	0.00159059	0.714285	4.04068e-07	1.64328	-0.000283936	0	0	1.10242e-06	-1.10242e-06	1e-06	198	5.05051e-09	DTX_MITES_Pegasos_group4352	accessory	0.125	2	552580	306	0	0.106061	young	18	9	20	7	7	9	22	9	18	22	13	9	12	7	7	8	0.714286	RIPed	0	0	0	198	55.1	0	27	16	11	3	0	2	2	Chi	DTX	A_MITE	chr17	0.0151515	0	0.010101	0.010101
DTX_MITES_Pegasos	Chi_chr17	273662	273928	93	0	266	5266	30.6874	5.05127	0.536186	ac	5492	37150	5492	885	OG0010611	core	885	OG0000264	core	3568	gc_moderate	Chi_chr17_273662_273928	0.57868	0.04	2.71133	0.235673	0.0101015	-4.64268e-07	0.578679	5.53452e-07	0.531628	0.00455757	32.2465	-1.55908	5.06631	-0.0150382	0.428587	-1.52494e-05	3.80188	-0.0618763	0	0	7.20473e-12	-7.20473e-12	1e-06	198	5.05051e-09	DTX_MITES_Pegasos_group4462	singleton	0.0625	1	552580	266	0	0.106061	young	13	10	22	7	6	10	24	5	23	20	14	10	10	6	8	7	0.428571	RIPed	0	burst_from_121	burst_clade	197	57.9	1	26	10	15	2	0	0	1	Chi	DTX	A_MITE	chr17	0.0101523	0	0	0.00507614
DTX_MITES_Pegasos	Chi_chr17	401455	401795	93	0	340	5340	0	12.9588	0.547781	ac	8603	225	225	268	OG0013493	accessory	268	OG0011414	accessory	1829	gc_moderate	Chi_chr17_401455_401795	0.505051	1	2.84599	-0.415993	0.0505047	3.47273e-07	0.505051	-2.89587e-07	0.546681	0.00109984	0.000500937	-0.000500937	12.9588	-9.28472e-06	1.44444	8.2811e-06	2.35399	1.0944e-05	0	0	2.21245e-12	-2.21245e-12	1e-06	198	5.05051e-09	DTX_MITES_Pegasos_group4302	accessory	0.1875	3	552580	340	0	0.166667	young	17	10	24	9	4	9	21	6	17	17	14	11	22	4	0	12	1.44444	RIPed	0	0	0	198	50.5	0	39	21	18	10	0	1	1	Chi	DTX	A_MITE	chr17	0.0505051	0	0.00505051	0.00505051
DTX_MITES_Pegasos	Chi_chr4	2425726	2426058	93	0	332	5332	16.0353	8.6084	0.540984	cc	2142	17394	2142	198	OG0011850	accessory	198	OG0010405	accessory	562	gc_moderate	Chi_chr4_2425726_2426058	0.565657	0	2.299	-1.91808e-06	0.030303	-3.46945e-18	0.565657	4.3227e-11	0.541012	-2.83739e-05	29.7289	-13.6936	7.59058	1.01782	0.142857	3.17317e-07	3.60112	-0.270123	0	0	0.000240282	-0.000240282	1e-06	198	5.05051e-09	DTX_MITES_Pegasos_group8027	accessory	0.894737	17	2913492	332	0	0.176768	young	11	12	22	7	11	6	20	8	22	20	14	10	8	7	11	8	0.142857	RIPed	0	burst_from_101	burst_clade	198	56.6	0	41	22	19	6	2	3	2	Chi	DTX	A_MITE	chr4	0.030303	0.010101	0.0151515	0.010101
DTX_MITES_Pegasos	Chi_chr7	2860585	2860901	93	0	316	5316	0	20.8992	0.47541	cc	1944	351	351	2188	OG0011503	accessory	2188	OG0011357	accessory	4404	gc_low	Chi_chr7_2860585_2860901	0.535354	0	3.34	4.46686e-06	0.0606059	2.13363e-07	0.535354	5.65067e-08	0.475411	-1.01075e-06	0.00059212	-0.00059212	20.8987	0.000450297	1.62499	6.27351e-06	2.54703	-3.24603e-05	0	0	0.00267163	-0.00267163	1e-06	198	5.05051e-09	DTX_MITES_Pegasos_group11213	accessory	0.368421	7	2930875	316	0	0.10101	young	16	14	22	8	4	10	24	8	19	17	13	10	21	5	1	5	1.625	RIPed	0	0	0	198	53.5	0	12	12	0	12	0	0	0	Chi	DTX	A_MITE	chr7	0.0606061	0	0	0
DTX_MITES_Pegasos	Cze_chr2	2051449	2051724	93	0	275	5275	21.0995	8.68246	0.518393	cc	69445	2318	2318	247	OG0004315	core	563	OG0010630	accessory	247	gc_low	Cze_chr2_2051449_2051724	0.575758	0	2.39401	-7.55492e-06	0.0151515	-5.17272e-09	0.575758	4.81618e-09	0.518393	-5.02716e-07	21.0977	0.00184305	8.68906	-0.00659626	0.833333	-1.6025e-07	3.36455	0.000454361	0	0	2.74957e-16	-2.74957e-16	1e-06	198	5.05051e-09	DTX_MITES_Pegasos_group5646	accessory	0.736842	14	3852245	275	0	0.0505051	young	16	10	21	6	9	10	22	7	17	22	16	10	11	6	7	7	0.833333	RIPed	0	burst_from_124-burst_from_126	burst_clade	198	57.6	0	21	16	5	3	2	1	1	Cze	DTX	A_MITE	chr2	0.0151515	0.010101	0.00505051	0.00505051
DTX_MITES_Pegasos	Cze_chr4	2364427	2364751	93	0	324	5324	15.9091	8.47107	0.540784	cc	2142	90732	2142	198	OG0011850	accessory	198	OG0010405	accessory	603	gc_moderate	Cze_chr4_2364427_2364751	0.565657	0	2.29909	-8.82318e-05	0.030303	-3.46945e-18	0.565657	1.98842e-09	0.540895	-0.000111201	28.4737	-12.5647	7.61026	0.860819	0.142843	1.39537e-05	3.57766	-0.246658	0	0	0.011053	-0.011053	1e-06	198	5.05051e-09	DTX_MITES_Pegasos_group8027	accessory	0.894737	17	2985349	324	0	0.176768	young	11	12	22	7	11	6	20	8	22	20	14	10	8	7	11	8	0.142857	RIPed	0	burst_from_101	burst_clade	198	56.6	0	41	22	19	6	2	3	2	Cze	DTX	A_MITE	chr4	0.030303	0.010101	0.0151515	0.010101
DTX_MITES_Pegasos	Cze_chr7	2525558	2525874	93	0	316	5316	0	8.03236	0.531387	cc	1944	39062	1944	2149	OG0011503	accessory	2441	OG0011357	accessory	2149	gc_moderate	Cze_chr7_2525558_2525874	0.585859	0	3.33189	0.00010567	0.0050515	-9.91701e-07	0.585859	3.12804e-07	0.531383	3.63968e-06	0.00439362	-0.00439362	8.03279	-0.000436939	0.666666	8.99233e-07	3.289	-5.03818e-06	0	0	0.000518544	-0.000518544	1e-06	198	5.05051e-09	DTX_MITES_Pegasos_group11213	accessory	0.368421	7	2636807	316	0	0.0454546	young	15	13	21	6	10	12	23	6	20	21	14	9	10	5	7	5	0.666667	RIPed	0	0	0	198	58.6	0	2	2	0	1	0	1	0	Cze	DTX	A_MITE	chr7	0.00505051	0	0.00505051	0
DTX_MITES_Pegasos	Ind_chr2	2101969	2102237	93	0	268	5268	21.1276	8.42825	0.516793	cc	69417	2325	2325	254	OG0004315	core	563	OG0010630	accessory	254	gc_low	Ind_chr2_2101969_2102237	0.585859	0	2.48495	-0.0779501	0.0101023	-1.2656e-06	0.580809	0.00504974	0.530687	-0.0138941	24.7653	-3.63773	12.9295	-4.50127	0.666667	-1.90788e-07	1.31657	2.05043	0	0	1.09397e-12	-1.09397e-12	0.00646574	198	3.26552e-05	DTX_MITES_Pegasos_group5646	accessory	0.736842	14	3896737	268	0	0.0505051	young	13	10	22	6	9	10	22	7	19	22	16	10	10	6	8	7	0.666667	RIPed	0	burst_from_124-burst_from_126	burst_clade	198	58.6	0	21	16	5	2	2	1	1	Ind	DTX	A_MITE	chr2	0.010101	0.010101	0.00505051	0.00505051
DTX_MITES_Pegasos	Ind_chr3	2867336	2867612	93	0	276	5276	43.859	17.5512	0.519792	cc	4	11466	4	286	OG0005559	core	1133	OG0005560	core	286	gc_low	Ind_chr3_2867336_2867612	0.520202	0	2.45807	-6.8006e-05	0.0303043	-1.29752e-06	0.520201	9.51115e-07	0.519797	-5.08218e-06	43.8595	-0.00049731	17.5485	0.00269636	1.00002	-2.34634e-05	0.699729	-0.000728776	0	0	1.93711e-07	-1.93711e-07	1e-06	198	5.05051e-09	DTX_MITES_Pegasos_group6842	singleton	0.0526316	1	3519919	276	0	0.141414	young	19	9	23	9	7	9	21	6	16	21	14	8	18	4	1	12	1	RIPed	0	0	0	198	52	0	34	16	18	6	0	1	1	Ind	DTX	A_MITE	chr3	0.030303	0	0.00505051	0.00505051
DTX_MITES_Pegasos	Ind_chr4	1054321	1054589	93	0	268	5268	20.4062	14.3128	0.533786	cc	18047	4	4	302	OG0005989	core	302	OG0005990	core	1865	gc_moderate	Ind_chr4_1054321_1054589	0.580808	0	2.482	-0.000997624	0.0101011	-6.02669e-08	0.580808	-5.97553e-08	0.531725	0.00206099	25.3572	-4.95096	13.4148	0.898031	0.666667	-2.17836e-08	1.10969	-0.410694	0	0	5.20938e-14	-5.20938e-14	1e-06	198	5.05051e-09	DTX_MITES_Pegasos_group8461	accessory	0.157895	3	3004145	268	0	0.0454546	young	15	10	21	6	9	10	22	7	18	22	16	10	10	6	8	7	0.666667	RIPed	0	burst_from_124-burst_from_126	burst_clade	198	58.1	0	20	15	5	2	2	1	1	Ind	DTX	A_MITE	chr4	0.010101	0.010101	0.00505051	0.00505051
DTX_MITES_Pegasos	Ind_chr4	2493688	2494012	93	0	324	5324	50.3569	6.08565	0.540784	cc	10078	69588	10078	198	OG0006353	core	198	OG0010405	accessory	570	gc_moderate	Ind_chr4_2493688_2494012	0.565657	0	2.299	-2.74012e-07	0.030303	3.46945e-18	0.565657	6.17495e-12	0.541207	-0.00042272	44.1424	6.21444	6.53436	-0.448713	0.142857	4.94126e-08	3.88349	0.119506	0	0	3.4326e-05	-3.4326e-05	1e-06	198	5.05051e-09	DTX_MITES_Pegasos_group8027	accessory	0.894737	17	3004145	324	0	0.176768	young	11	12	22	7	11	6	20	8	22	20	14	10	8	7	11	8	0.142857	RIPed	0	burst_from_101	burst_clade	198	56.6	0	41	22	19	6	2	3	2	Ind	DTX	A_MITE	chr4	0.030303	0.010101	0.0151515	0.010101
DTX_MITES_Pegasos	Ind_chr6	1640436	1640696	93	0	260	5260	20.1901	46.4449	0.469212	cc	89015	7	7	987	OG0007608	core	987	OG0007609	core	3296	gc_moderate	Ind_chr6_1640436_1640696	0.579235	0	2.96931	0.025692	0.015644	0.00455807	0.573472	0.00576323	0.525262	-0.0560495	38.5093	-18.3192	15.9936	30.4512	0.692424	0.507576	3.37917	-2.47617	0	0	0.000409582	-0.000409582	0.00792987	198	4.00499e-05	DTX_MITES_Pegasos_group10098	accessory	0.105263	2	2462520	260	0	0.131313	young	14	10	22	5	7	9	20	6	19	20	14	9	11	3	7	5	1.2	RIPed	0	0	0	183	57.9	15	23	7	1	4	0	1	0	Ind	DTX	A_MITE	chr6	0.0218579	0	0.00546448	0
DTX_MITES_Pegasos	Ind_chr7	786965	787280	93	0	315	5315	48.0151	5.92662	0.542383	cc	13597	75638	13597	1194	OG0007928	core	1194	OG0007929	core	1256	gc_moderate	Ind_chr7_786965_787280	0.57868	0	3.033	0.0440047	0.0101016	-5.98252e-07	0.578679	6.88055e-07	0.544879	-0.00249626	50.7732	-2.75815	5.95464	-0.0280207	0.428601	-2.93104e-05	4.04791	0.0850892	0	0	0.000454385	-0.000454385	1e-06	198	5.05051e-09	DTX_MITES_Pegasos_group10979	singleton	0.0526316	1	2914633	315	0	0.0606061	young	15	10	22	7	8	12	21	6	21	21	14	9	10	4	9	6	0.428571	RIPed	0	0	0	197	57.9	1	7	5	1	2	0	1	0	Ind	DTX	A_MITE	chr7	0.0101523	0	0.00507614	0
DTX_MITES_Pegasos	IPO323_chr1	3495824	3496092	93	0	268	5268	70.1215	7.21336	0.532387	cc	658	35446	658	145	OG0001576	core	145	OG0001577	core	495	gc_moderate	Ipo_chr1_3495824_3496092	0.565657	0	2.44998	-0.285978	0.0101018	0.0101002	0.575758	-0.010101	0.503003	0.029384	0.00720881	70.1143	21.0683	-13.855	0.833334	0.333333	3.21701	-0.398014	0	0	5.46427e-13	-5.46427e-13	0.0127688	198	6.44892e-05	DTX_MITES_Pegasos_group902	accessory	0.105263	2	6088797	268	0	0.0606061	young	14	10	23	6	7	9	22	8	19	21	14	11	13	6	7	7	1.16667	RIPed	0	0	0	198	56.6	0	22	17	5	4	2	1	1	IPO323	DTX	A_MITE	chr1	0.020202	0.010101	0.00505051	0.00505051
DTX_MITES_Pegasos	IPO323_chr1	3917340	3917658	93	0	318	5318	27.3975	5.97969	0.537985	cc	20786	2867	2867	272	OG0001706	core	1462	OG0001707	core	272	gc_moderate	Ipo_chr1_3917340_3917658	0.575758	0	2.436	2.36061e-06	0.0151515	-3.11994e-08	0.575758	-5.77581e-08	0.541276	-0.00329072	49.46	-22.0625	5.97996	-0.000263064	0.714288	-2.43228e-06	4.02783	-0.56983	0	0	0.000472493	-0.000472493	1e-06	198	5.05051e-09	DTX_MITES_Pegasos_group999	accessory	0.263158	5	6088797	318	0	0.0656566	young	15	12	22	7	9	12	23	6	20	21	13	9	12	5	6	5	0.714286	RIPed	0	0	0	198	57.6	0	4	4	0	3	0	1	0	IPO323	DTX	A_MITE	chr1	0.0151515	0	0.00505051	0
DTX_MITES_Pegasos	IPO323_chr2	2078159	2078427	93	0	268	5268	37.2627	8.31435	0.519192	cc	69413	2331	2331	315	OG0004315	core	538	OG0010630	accessory	315	gc_low	Ipo_chr2_2078159_2078427	0.580808	0	2.48899	0.0110071	0.0101012	-1.80801e-07	0.580808	-1.79266e-07	0.527203	-0.00801102	29.1289	8.13382	11.5537	-3.23937	0.666667	-3.20174e-08	1.93108	1.43692	0	0	1.56281e-13	-1.56281e-13	1e-06	198	5.05051e-09	DTX_MITES_Pegasos_group5646	accessory	0.736842	14	3860111	268	0	0.0454546	young	15	10	21	6	9	10	22	7	18	22	16	10	10	6	8	7	0.666667	RIPed	0	0	0	198	58.1	0	20	15	5	2	2	1	1	IPO323	DTX	A_MITE	chr2	0.010101	0.010101	0.00505051	0.00505051
DTX_MITES_Pegasos	IPO323_chr4	2350948	2351280	93	0	332	5332	50.4314	8.53338	0.541583	cc	2088	70047	2088	198	OG0006353	core	198	OG0006354	core	2115	gc_moderate	Ipo_chr4_2350948_2351280	0.560606	0	2.2993	-0.000302378	0.030303	0	0.565657	-0.00505099	0.540863	0.000719551	28.4741	21.9572	7.6259	0.907482	0.142821	3.65004e-05	3.57711	-0.257111	0	0	0.0310229	-0.0310229	0.00629915	198	3.18139e-05	DTX_MITES_Pegasos_group8027	accessory	0.894737	17	2880011	332	0	0.181818	young	12	12	22	7	11	6	20	8	22	20	13	10	8	7	11	8	0.142857	RIPed	0	0	0	198	56.1	0	42	23	19	6	2	3	3	IPO323	DTX	A_MITE	chr4	0.030303	0.010101	0.0151515	0.0151515
DTX_MITES_Pegasos	IPO323_chr6	1895623	1895938	93	0	315	5315	33.5089	5.92662	0.539784	cc	85907	6357	6357	987	OG0007608	core	987	OG0007609	core	1024	gc_moderate	Ipo_chr6_1895623_1895938	0.563452	0	2.96931	0.025692	0.015644	0.00455807	0.573472	-0.0100198	0.525262	0.0145225	38.5093	-5.00034	15.9936	-10.067	0.692424	-0.067424	3.37917	0.423831	0	0	0.000409582	-0.000409582	0.0131175	198	6.62502e-05	DTX_MITES_Pegasos_group10098	accessory	0.105263	2	2674951	315	0	0.0757576	young	17	10	22	8	8	12	21	6	19	21	14	8	13	4	6	6	0.625	RIPed	0	0	0	197	56.3	1	10	8	1	4	0	0	0	IPO323	DTX	A_MITE	chr6	0.0203046	0	0	0
DTX_MITES_Pegasos	Ira26_chr2	2009769	2010037	93	0	268	5268	21.1276	8.42825	0.517193	cc	69347	2325	2325	563	OG0004315	core	563	OG0004316	core	3067	gc_moderate	Ira26_chr2_2009769_2010037	0.585859	0	2.68405	0.0669472	0.010101	-1.37197e-08	0.585859	1.10311e-07	0.518497	-0.00130432	21.4203	-0.292696	8.00221	0.426039	0.500002	-2.27012e-06	3.4379	-0.0709	0	0	9.5641e-11	-9.5641e-11	1e-06	198	5.05051e-09	DTX_MITES_Pegasos_group5646	accessory	0.736842	14	3905947	268	0	0.040404	young	14	10	21	6	9	10	22	7	19	22	16	10	9	6	9	7	0.5	RIPed	0	burst_from_124	burst_clade	198	58.6	0	19	14	5	2	2	2	1	Ira26	DTX	A_MITE	chr2	0.010101	0.010101	0.010101	0.00505051
DTX_MITES_Pegasos	Ira26_chr4	2602783	2603107	93	0	324	5324	15.9091	8.47107	0.540984	cc	2142	68677	2142	198	OG0011850	accessory	198	OG0010405	accessory	570	gc_moderate	Ira26_chr4_2602783_2603107	0.565657	0	2.299	-2.74012e-07	0.030303	3.46945e-18	0.565657	6.17495e-12	0.54094	4.36133e-05	21.213	-5.30395	8.17042	0.300652	0.142857	3.51269e-08	3.43383	-0.102827	0	0	3.4326e-05	-3.4326e-05	1e-06	198	5.05051e-09	DTX_MITES_Pegasos_group8027	accessory	0.894737	17	3166011	324	0	0.176768	young	11	12	22	7	11	6	20	8	22	20	14	10	8	7	11	8	0.142857	RIPed	0	burst_from_101	burst_clade	198	56.6	0	41	22	19	6	2	3	2	Ira26	DTX	A_MITE	chr4	0.030303	0.010101	0.0151515	0.010101
DTX_MITES_Pegasos	Ira26_chr7	2589505	2589821	93	0	316	5316	0	8.03236	0.533187	cc	1944	18422	1944	804	OG0010716	accessory	2979	OG0012917	accessory	804	gc_moderate	Ira26_chr7_2589505_2589821	0.590909	0	2.94278	-0.0367813	0.00505188	-1.37478e-06	0.590908	8.04064e-07	0.508604	0.0245831	11.6208	-11.6208	8.38776	-0.3554	0.666667	-2.75054e-07	2.95253	0.336474	0	0	0.00415105	-0.00415105	1e-06	198	5.05051e-09	DTX_MITES_Pegasos_group11213	accessory	0.368421	7	2659099	316	0	0.0505051	young	14	13	21	6	9	12	24	6	21	21	14	9	10	5	7	5	0.666667	RIPed	0	0	0	198	59.1	0	1	1	0	1	0	0	0	Ira26	DTX	A_MITE	chr7	0.00505051	0	0	0
DTX_MITES_Pegasos	Ira26_chr7	624363	624669	93	0	306	5306	0	5.76706	0.537585	cc	26994	30932	26994	2661	OG0007943	core	3545	OG0007944	core	2661	gc_moderate	Ira26_chr7_624363_624669	0.565657	0	3.42491	8.93821e-05	0.0101019	-8.56974e-07	0.565655	1.77451e-06	0.537585	-1.55305e-07	0.000873762	-0.000873762	5.76825	-0.0011891	0.285763	-4.85427e-05	4.43082	0.000182647	0	0	8.04577e-07	-8.04577e-07	1e-06	198	5.05051e-09	DTX_MITES_Pegasos_group10995	singleton	0.0526316	1	2659099	306	0	0.10101	young	16	9	20	7	8	10	22	8	20	22	13	9	9	7	9	8	0.285714	RIPed	0	0	0	198	56.6	0	26	15	11	2	0	2	2	Ira26	DTX	A_MITE	chr7	0.010101	0	0.010101	0.010101
DTX_MITES_Pegasos	Ira48_chr2	2127708	2127976	93	0	268	5268	22.2475	5.08732	0.52539	cc	69711	7243	7243	254	OG0004315	core	563	OG0010630	accessory	254	gc_moderate	Ira48_chr2_2127708_2127976	0.585859	0	2.43764	-0.0306412	0.010101	-5.98679e-09	0.585859	4.81357e-08	0.523734	0.00165552	23.7372	-1.4897	6.03834	-0.951016	0.500001	-9.90598e-07	3.72045	0.139553	0	0	4.17342e-11	-4.17342e-11	1e-06	198	5.05051e-09	DTX_MITES_Pegasos_group5646	accessory	0.736842	14	3836410	268	0	0.040404	young	14	10	21	6	9	10	22	7	19	22	16	10	9	6	9	7	0.5	RIPed	0	burst_from_124	burst_clade	198	58.6	0	19	14	5	2	2	2	1	Ira48	DTX	A_MITE	chr2	0.010101	0.010101	0.010101	0.00505051
DTX_MITES_Pegasos	Ira48_chr3	120946	121212	93	0	266	5266	0	5.05127	0.521991	cc	5789	72617	5789	165	OG0011619	accessory	2310	OG0013440	accessory	165	gc_moderate	Ira48_chr3_120946_121212	0.57868	0	2.47578	-0.255776	0.0101012	-1.54756e-07	0.57868	1.84484e-07	0.527069	-0.00507847	33.8039	-33.8039	5.08031	-0.0290352	0.428577	-5.10217e-06	3.86362	-0.100625	0	0	2.40158e-12	-2.40158e-12	1e-06	198	5.05051e-09	DTX_MITES_Pegasos_group7043	singleton	0.0526316	1	3545279	266	0	0.106061	young	13	10	22	7	6	10	24	5	23	20	14	10	10	6	8	7	0.428571	RIPed	0	burst_from_121	burst_clade	197	57.9	1	26	10	15	2	0	0	1	Ira48	DTX	A_MITE	chr3	0.0101523	0	0	0.00507614
DTX_MITES_Pegasos	Ira48_chr4	2350564	2350896	93	0	332	5332	16.0353	8.6084	0.540784	cc	2142	21530	2142	198	OG0011850	accessory	198	OG0010405	accessory	562	gc_moderate	Ira48_chr4_2350564_2350896	0.565657	0	2.299	-2.74012e-07	0.030303	3.46945e-18	0.565657	6.17495e-12	0.54094	-0.000156387	21.213	-5.17778	8.17042	0.43798	0.142857	3.51269e-08	3.43383	-0.102827	0	0	3.4326e-05	-3.4326e-05	1e-06	198	5.05051e-09	DTX_MITES_Pegasos_group8027	accessory	0.894737	17	3013063	332	0	0.176768	young	11	12	22	7	11	6	20	8	22	20	14	10	8	7	11	8	0.142857	RIPed	0	burst_from_101	burst_clade	198	56.6	0	41	22	19	6	2	3	2	Ira48	DTX	A_MITE	chr4	0.030303	0.010101	0.0151515	0.010101
DTX_MITES_Pegasos	Isr_chr4	2334266	2334581	93	0	315	5315	15.8231	8.31609	0.540984	cc	2148	27356	2148	201	OG0011850	accessory	201	OG0010405	accessory	570	gc_moderate	Isr_chr4_2334266_2334581	0.565657	0	2.305	-3.70484e-07	0.0303028	2.59203e-07	0.565657	2.59098e-07	0.540984	4.93343e-08	15.8241	-0.000918825	8.31607	1.42542e-05	2.25098e-05	-2.25098e-05	3.332	2.3896e-07	1	0	3.30062e-07	-3.30062e-07	1e-06	198	5.05051e-09	DTX_MITES_Pegasos_group8027	accessory	0.894737	17	2895233	315	0	0.176768	young	11	12	20	8	11	6	20	8	21	20	15	10	8	7	12	8	0	notRIPped	0	0	0	198	56.6	0	41	23	18	6	2	4	2	Isr	DTX	A_MITE	chr4	0.030303	0.010101	0.020202	0.010101
DTX_MITES_Pegasos	Isr_chr5	2297217	2297493	93	0	276	5276	65.0303	5.23124	0.540984	cc	25171	10847	10847	664	OG0007033	core	907	OG0007034	core	664	gc_moderate	Isr_chr5_2297217_2297493	0.515152	0	2.82294	6.17948e-05	0.0353529	6.00629e-07	0.515152	-4.03377e-07	0.540979	5.16013e-06	65.0257	0.00466145	5.23353	-0.00229885	1.11109	1.61028e-05	4.03443	0.000569319	0	0	0.00116991	-0.00116991	1e-06	198	5.05051e-09	DTX_MITES_Pegasos_group9673	singleton	0.0526316	1	2931901	276	0	0.146465	young	19	9	23	9	6	8	21	7	16	21	14	8	19	4	1	12	1.11111	RIPed	0	0	0	198	51.5	0	35	17	18	7	0	1	1	Isr	DTX	A_MITE	chr5	0.0353535	0	0.00505051	0.00505051
DTX_MITES_Pegasos	Isr_chr6	1313429	1313697	93	0	268	5268	21.2415	5.08732	0.539784	cc	30769	14982	14982	1198	OG0007464	core	2868	OG0007465	core	1198	gc_moderate	Isr_chr6_1313429_1313697	0.590909	0	3.0789	9.82922e-05	0.0101014	-3.35085e-07	0.590908	1.26526e-06	0.539782	1.97072e-06	21.2416	-0.000130143	5.08745	-0.000133259	0.500008	-8.30956e-06	4.17594	5.4996e-05	0	0	1.7608e-05	-1.7608e-05	1e-06	198	5.05051e-09	DTX_MITES_Pegasos_group10592	singleton	0.0526316	1	2564061	268	0	0.0353535	young	14	10	21	6	9	12	22	6	19	22	16	10	9	5	9	7	0.5	RIPed	burst	0	0	198	59.1	0	18	13	5	2	1	2	1	Isr	DTX	A_MITE	chr6	0.010101	0.00505051	0.010101	0.00505051
DTX_MITES_Pegasos	Isr_chr6	271611	271918	93	0	307	5307	36.2917	5.78481	0.535986	cc	21138	4168	4168	411	OG0010544	accessory	1505	OG0007227	core	411	gc_moderate	Isr_chr6_271611_271918	0.543147	0	2.61491	9.42038e-05	0.0101005	4.63557e-07	0.543148	-1.32417e-06	0.535986	3.41799e-07	36.2953	-0.00363038	5.78502	-0.000211094	0.714259	2.64249e-05	3.62006	-6.31225e-05	0	0	1.42464e-06	-1.42464e-06	1e-06	198	5.05051e-09	DTX_MITES_Pegasos_group10270	singleton	0.0526316	1	2564061	307	0	0.111111	young	17	10	20	7	7	9	22	9	18	21	11	10	12	7	7	8	0.714286	RIPed	burst	0	0	197	54.3	1	29	16	12	2	0	2	2	Isr	DTX	A_MITE	chr6	0.0101523	0	0.0101523	0.0101523
DTX_MITES_Pegasos	Isr_chr8	2318356	2318663	93	100	307	5307	0	94.1775	0.430028	cc	15	88	15	2821	OG0008890	core	84916	OG0008891	core	2821	gc_low	Isr_chr8_2318356_2318663	0.538071	1	3.03195	0.419051	0.010101	0.0050505	0.543147	-0.00507599	0.550958	-0.12093	23.5009	-23.5009	16.0462	78.1313	0.714286	0.142857	0.699622	0.504378	0	0	0.0158834	99.9841	0.00629391	198	3.17874e-05	DTX_MITES_Pegasos_group11952	singleton	0.0526316	1	2369207	307	307	0.116162	young	19	10	20	7	8	10	22	8	16	21	11	10	13	7	5	8	0.857143	RIPed	0	burst_from_111	burst_clade	197	53.8	1	30	17	12	3	0	2	2	Isr	DTX	A_MITE	chr8	0.0152284	0	0.0101523	0.0101523
DTX_MITES_Pegasos	Ken_chr1	3944259	3944577	93	0	318	5318	53.5916	5.97969	0.543982	cc	12140	268048	12140	268	OG0001706	core	1458	OG0001707	core	268	gc_moderate	Ken_chr1_3944259_3944577	0.585859	0	2.43595	-0.00595043	0.0151522	-6.55188e-07	0.575759	0.0100998	0.542914	0.00106798	60.5677	-6.97608	5.98522	-0.00552435	0.714337	-5.1135e-05	4.03244	0.0515629	0	0	0.00992234	-0.00992234	0.013155	198	6.64396e-05	DTX_MITES_Pegasos_group999	accessory	0.263158	5	5894095	318	0	0.0757576	young	14	11	22	7	7	14	24	6	21	21	13	9	12	5	6	5	0.714286	RIPed	0	burst_from_136	burst_clade	198	58.6	0	6	5	1	3	0	2	0	Ken	DTX	A_MITE	chr1	0.0151515	0	0.010101	0
DTX_MITES_Pegasos	Ken_chr14	94209	94476	93	100	267	5267	34.4978	45.8705	0.489604	ac	11848	352	352	612	OG0000056	core	612	OG0011678	accessory	9702	gc_low	Ken_chr14_94209_94476	0.517766	1	2.68201	0.104995	0.0303033	0.0202018	0.543147	-0.0253809	0.443827	0.0457775	13.664	20.8338	59.7133	-13.8428	1.42856	0.321443	0.954164	1.59384	0	0	0.00314566	99.9968	0.0318072	198	0.000160643	DTX_MITES_Pegasos_group3709	singleton	0.0769231	1	672146	267	267	0.141414	young	17	12	23	8	2	9	24	6	19	15	13	12	22	6	0	7	1.75	RIPed	0	0	0	197	51.8	1	34	18	15	10	0	0	1	Ken	DTX	A_MITE	chr14	0.0507614	0	0	0.00507614
DTX_MITES_Pegasos	Ken_chr2	2014133	2014401	93	0	268	5268	22.2285	5.08732	0.52519	cc	68555	7244	7244	254	OG0004315	core	563	OG0010630	accessory	254	gc_moderate	Ken_chr2_2014133_2014401	0.585859	0	2.45431	-0.0473091	0.0101013	-2.40968e-07	0.585857	1.93746e-06	0.525134	5.57622e-05	22.2851	-0.0565649	5.47293	-0.385607	0.50004	-3.98716e-05	3.80375	0.0562474	0	0	1.6798e-09	-1.6798e-09	1e-06	198	5.05051e-09	DTX_MITES_Pegasos_group5646	accessory	0.736842	14	3705237	268	0	0.040404	young	14	10	21	6	9	10	22	7	19	22	16	10	9	6	9	7	0.5	RIPed	0	burst_from_124	burst_clade	198	58.6	0	19	14	5	2	2	2	1	Ken	DTX	A_MITE	chr2	0.010101	0.010101	0.010101	0.00505051
DTX_MITES_Pegasos	Ken_chr4	1267687	1268005	93	0	318	5318	53.5352	5.97969	0.547381	cc	9185	31872	9185	975	OG0006007	core	975	OG0006008	core	1180	gc_moderate	Ken_chr4_1267687_1268005	0.57868	0	3.033	-0.0439953	0.0101016	-5.98252e-07	0.578679	6.88055e-07	0.544879	0.00250174	50.7732	2.76197	5.95464	0.0250481	0.428601	-2.9339e-05	4.04791	-0.0849108	0	0	0.000454385	-0.000454385	1e-06	198	5.05051e-09	DTX_MITES_Pegasos_group8473	singleton	0.0526316	1	3091800	318	0	0.0606061	young	15	10	22	7	8	12	21	6	21	21	14	9	10	4	9	6	0.428571	RIPed	0	0	0	197	57.9	1	7	5	1	2	0	1	0	Ken	DTX	A_MITE	chr4	0.0101523	0	0.00507614	0
DTX_MITES_Pegasos	Ken_chr4	2514731	2515055	93	0	324	5324	50.3569	6.08565	0.540784	cc	10184	22581	10184	198	OG0006353	core	198	OG0010405	accessory	570	gc_moderate	Ken_chr4_2514731_2515055	0.565657	0	2.29901	-4.93222e-06	0.030303	0	0.565657	1.11154e-10	0.541	-0.000215962	41.4565	8.90035	6.73156	-0.645908	0.142856	7.60855e-07	3.83289	0.175112	0	0	0.000617868	-0.000617868	1e-06	198	5.05051e-09	DTX_MITES_Pegasos_group8027	accessory	0.894737	17	3091800	324	0	0.176768	young	11	12	22	7	11	6	20	8	22	20	14	10	8	7	11	8	0.142857	RIPed	0	burst_from_101	burst_clade	198	56.6	0	41	22	19	6	2	3	2	Ken	DTX	A_MITE	chr4	0.030303	0.010101	0.0151515	0.010101
DTX_MITES_Pegasos	Ken_chr6	627453	627770	93	0	317	5317	46.4924	8.14369	0.544782	cc	701	27526	701	300	OG0012205	accessory	300	OG0007310	core	411	gc_moderate	Ken_chr6_627453_627770	0.59596	0	2.76763	-0.288632	0.00506822	-0.00506822	0.590902	0.00505806	0.513435	0.0313472	16.0046	30.4878	7.68325	0.460438	0.666594	-0.166594	3.2441	-0.398101	0	0	0.0605143	-0.0605143	0.00651404	198	3.28992e-05	DTX_MITES_Pegasos_group10421	singleton	0.0526316	1	2469652	317	0	0.0555556	young	14	13	21	6	10	12	24	6	21	21	14	9	9	6	7	4	0.5	RIPed	0	0	0	198	59.6	0	0	0	0	0	0	0	0	Ken	DTX	A_MITE	chr6	0	0	0	0
DTX_MITES_Pegasos	Ken_chr7	2502936	2503252	93	79.7468	316	5316	0	50.4515	0.484406	cc	1944	155	155	2520	OG0011503	accessory	2520	OG0011357	accessory	17071	gc_moderate	Ken_chr7_2502936_2503252	0.585859	0	3.40183	0.000172181	0.0101006	3.85283e-07	0.585859	1.69608e-09	0.484415	-8.98082e-06	0.00713391	-0.00713391	50.4415	0.0100146	0.833298	3.48618e-05	2.1933	-0.000303669	0	0	79.7284	0.0184198	1e-06	198	5.05051e-09	DTX_MITES_Pegasos_group11213	accessory	0.368421	7	2578120	316	252	0.0555556	young	15	13	21	6	9	12	24	6	20	21	14	9	11	5	6	5	0.833333	RIPed	burst	0	0	198	58.6	0	2	2	0	2	0	0	0	Ken	DTX	A_MITE	chr7	0.010101	0	0	0
DTX_MITES_Pegasos	Ore_chr2	2126381	2126649	93	0	268	5268	22.4374	5.08732	0.527589	cc	69932	7216	7216	254	OG0004315	core	563	OG0010630	accessory	254	gc_moderate	Ore_chr2_2126381_2126649	0.585859	0	2.44099	-0.0339905	0.010101	-2.24505e-09	0.585859	1.80509e-08	0.524269	0.00331969	26.656	-4.21867	5.87057	-0.783249	0.5	-3.71474e-07	3.74529	0.112707	0	0	1.56503e-11	-1.56503e-11	1e-06	198	5.05051e-09	DTX_MITES_Pegasos_group5646	accessory	0.736842	14	4029628	268	0	0.040404	young	14	10	21	6	9	10	22	7	19	22	16	10	9	6	9	7	0.5	RIPed	0	burst_from_124	burst_clade	198	58.6	0	19	14	5	2	2	2	1	Ore	DTX	A_MITE	chr2	0.010101	0.010101	0.010101	0.00505051
DTX_MITES_Pegasos	Ore_chr4	1039325	1039597	93	0	272	5272	26.5364	14.3779	0.534186	cc	18513	4	4	298	OG0005989	core	298	OG0005990	core	1541	gc_moderate	Ore_chr4_1039325_1039597	0.580808	0	2.482	-0.00599762	0.0101011	-6.02669e-08	0.580808	-5.97553e-08	0.531725	0.00246099	25.3572	1.17924	13.4148	0.963044	0.666667	1.15498e-08	1.10969	-0.410694	0	0	5.20938e-14	-5.20938e-14	1e-06	198	5.05051e-09	DTX_MITES_Pegasos_group8461	accessory	0.157895	3	2842262	272	0	0.0454546	young	15	10	21	6	9	10	22	7	18	22	16	10	10	6	8	7	0.666667	RIPed	0	burst_from_124-burst_from_126	burst_clade	198	58.1	0	20	15	5	2	2	1	1	Ore	DTX	A_MITE	chr4	0.010101	0.010101	0.00505051	0.00505051
DTX_MITES_Pegasos	Ore_chr4	2309561	2309885	93	0	324	5324	50.3569	6.08565	0.540984	cc	10164	16455	10164	198	OG0006353	core	198	OG0010405	accessory	570	gc_moderate	Ore_chr4_2309561_2309885	0.565657	0	2.29903	-3.37035e-05	0.030303	0	0.565657	7.59554e-10	0.541028	-4.35707e-05	41.0382	9.31872	6.73812	-0.652466	0.142852	5.30632e-06	3.82473	0.182267	0	0	0.0042221	-0.0042221	1e-06	198	5.05051e-09	DTX_MITES_Pegasos_group8027	accessory	0.894737	17	2842262	324	0	0.176768	young	11	12	22	7	11	6	20	8	22	20	14	10	8	7	11	8	0.142857	RIPed	0	burst_from_101	burst_clade	198	56.6	0	41	22	19	6	2	3	2	Ore	DTX	A_MITE	chr4	0.030303	0.010101	0.0151515	0.010101
DTX_MITES_Pegasos	Ore_chr4	2336080	2336396	93	0	316	5316	38.1114	5.94432	0.557177	cc	4310	48167	4310	358	OG0006359	core	735	OG0006360	core	358	gc_moderate	Ore_chr4_2336080_2336396	0.590909	0	2.48159	0.0734122	0.0050507	-1.96398e-07	0.590909	1.14866e-07	0.538138	0.0190389	50.8024	-12.691	8.46115	-2.51683	0.666667	-2.18332e-08	2.78722	0.847782	0	0	0.000593007	-0.000593007	1e-06	198	5.05051e-09	DTX_MITES_Pegasos_group8040	singleton	0.0526316	1	2842262	316	0	0.0505051	young	14	13	21	6	9	12	24	6	21	21	14	9	10	5	7	5	0.666667	RIPed	0	0	0	198	59.1	0	1	1	0	1	0	0	0	Ore	DTX	A_MITE	chr4	0.00505051	0	0	0
DTX_MITES_Pegasos	Ore_chr7	2688368	2688684	93	100	316	5316	0	13.3183	0.468613	cc	1944	647	647	2441	OG0011503	accessory	2441	OG0012917	accessory	4235	gc_low	Ore_chr7_2688368_2688684	0.505051	0	3.34	0.0480045	0.0606059	0.0202022	0.535354	-0.0303029	0.475411	-0.00679801	0.00059212	-0.00059212	20.8987	-7.58044	1.62499	0.152784	2.54703	0.264968	0	0	0.00267163	99.9973	0.0374288	198	0.000189034	DTX_MITES_Pegasos_group11213	accessory	0.368421	7	2783146	316	316	0.131313	young	18	14	22	9	2	10	23	8	18	14	12	12	25	5	0	5	1.77778	RIPed	0	0	0	198	50.5	0	18	18	0	16	0	1	1	Ore	DTX	A_MITE	chr7	0.0808081	0	0.00505051	0.00505051
DTX_MITES_Pegasos	Tun_chr2	2214031	2214303	93	0	272	5272	21.1115	11.286	0.518393	cc	24680	2178	2178	563	OG0004315	core	563	OG0013302	singleton	20858	gc_moderate	Tun_chr2_2214031_2214303	0.575758	0	2.45457	0.296428	0.0101024	0.0050491	0.585851	-0.0100928	0.525134	-0.00674116	22.2862	-1.17467	5.4802	5.80584	0.500181	0.166486	3.80292	-0.464917	0	0	7.08813e-09	-7.08813e-09	0.0130104	198	6.57092e-05	DTX_MITES_Pegasos_group5646	accessory	0.736842	14	4133299	272	0	0.0505051	young	15	10	21	6	9	10	21	7	18	22	16	10	10	5	9	8	0.666667	RIPed	0	burst_from_124	burst_clade	198	57.6	0	21	16	5	3	1	3	1	Tun	DTX	A_MITE	chr2	0.0151515	0.00505051	0.0151515	0.00505051
DTX_MITES_Pegasos	Tun_chr3	3830715	3831021	93	0	306	5306	9.59291	19.0727	0.538185	cc	15399	1795	1795	501	OG0005747	core	1992	OG0011623	accessory	501	gc_low	Tun_chr3_3830715_3831021	0.550505	0	3.42491	-0.723911	0.0101019	0.0101002	0.565655	-0.0151502	0.537585	0.000599845	0.000873762	9.59204	5.76825	13.3045	0.285763	0.428523	4.43082	-1.17682	0	0	8.04577e-07	-8.04577e-07	0.0194273	198	9.81176e-05	DTX_MITES_Pegasos_group6989	singleton	0.0526316	1	3854199	306	0	0.116162	young	17	9	21	7	7	10	22	8	19	22	12	9	12	6	7	9	0.714286	RIPed	0	0	0	198	55.1	0	29	18	11	4	0	1	2	Tun	DTX	A_MITE	chr3	0.020202	0	0.00505051	0.010101
DTX_MITES_Pegasos	Tun_chr5	2304196	2304502	93	0	306	5306	0	5.76706	0.537985	cc	5142	10010	5142	0	OG0010909	accessory	0	OG0010909	accessory	0	gc_moderate	Tun_chr5_2304196_2304502	0.550505	0.05	1.97307	-1.97307	0.0151327	0.00506929	0.551007	-0.000501806	0.537463	0.000521877	10.1171	-10.1171	8.89123	-3.12418	0.656195	0.0580905	3.3581	0.352905	0	0	0.0214263	-0.0214263	0.0108191	198	5.46417e-05	DTX_MITES_Pegasos_group9602	singleton	0.0526316	1	3220060	306	0	0.106061	young	18	9	20	7	7	9	22	9	18	22	13	9	12	7	7	8	0.714286	RIPed	0	0	0	198	55.1	0	29	18	11	4	0	2	2	Tun	DTX	A_MITE	chr5	0.020202	0	0.010101	0.010101
DTX_MITES_Pegasos	Tun_chr8	331680	331996	93	0	316	5316	18.8864	9.48081	0.479208	cc	20495	210	210	1428	OG0015198	singleton	1428	OG0008362	core	8356	gc_low	Tun_chr8_331680_331996	0.590909	0	2.94278	0.212219	0.00505188	-1.37478e-06	0.590908	8.04064e-07	0.508604	-0.0293959	11.6208	7.26555	8.38776	1.09306	0.666667	-2.75054e-07	2.95253	-0.628526	0	0	0.00415105	-0.00415105	1e-06	198	5.05051e-09	DTX_MITES_Pegasos_group12041	singleton	0.0526316	1	2234644	316	0	0.0505051	young	14	13	21	6	9	12	24	6	21	21	14	9	10	5	7	5	0.666667	RIPed	0	0	0	198	59.1	0	1	1	0	1	0	0	0	Tun	DTX	A_MITE	chr8	0.00505051	0	0	0
DTX_MITES_Pegasos	Tun_chr8	449487	449793	93	0	306	5306	24.5194	5.76706	0.539184	cc	16373	6840	6840	1019	OG0008385	core	1200	OG0010717	accessory	1019	gc_moderate	Tun_chr8_449487_449793	0.550505	0.91	3.21302	-0.204016	0.0151861	-0.00508511	0.547092	0.00341322	0.540853	-0.00166948	8.11765	16.4018	14.5918	-8.82472	0.81083	-0.0965447	2.36875	1.46625	0	0	3.64951e-07	-3.64951e-07	0.0063693	198	3.21682e-05	DTX_MITES_Pegasos_group12228	singleton	0.0526316	1	2234644	306	0	0.106061	young	18	9	20	7	7	10	22	8	18	22	13	9	12	6	7	9	0.714286	RIPed	0	0	0	198	55.1	0	27	16	11	2	0	1	2	Tun	DTX	A_MITE	chr8	0.010101	0	0.00505051	0.010101
DTX_MITES_Pegasos	Tun_chr9	1385330	1385640	93	0	310	5310	74.3503	5.83804	0.534986	cc	6378	10366	6378	112	OG0009220	core	342	OG0009221	core	112	gc_moderate	Tun_chr9_1385330_1385640	0.548223	0	2.28862	-0.23562	0.0050513	-7.97404e-07	0.548222	1.2023e-06	0.53319	0.00179563	70.2987	4.05159	5.81223	0.0258111	0.571462	-3.38238e-05	4.13017	-0.325167	0	0	1.25339e-06	-1.25339e-06	1e-06	198	5.05051e-09	DTX_MITES_Pegasos_group12712	singleton	0.0526316	1	2088590	310	0	0.106061	young	17	10	20	7	8	10	22	8	18	21	11	10	11	7	7	8	0.571429	RIPed	0	burst_from_111	burst_clade	197	54.8	1	28	15	12	1	0	2	2	Tun	DTX	A_MITE	chr9	0.00507614	0	0.0101523	0.0101523
DTX_MITES_Pegasos	Ukr_chr17	339097	339387	93	0	290	5290	0	5.48204	0.540784	ac	13873	5393	5393	268	OG0013493	accessory	268	OG0011414	accessory	442	gc_moderate	Ukr_chr17_339097_339387	0.525253	0.52	2.50568	-0.0756825	0.0332035	-0.00290046	0.519479	0.00577442	0.529688	0.0110957	24.9573	-24.9573	13.4214	-7.93934	1.03187	-0.142981	1.80876	1.92324	0	0	1.10227e-07	-1.10227e-07	0.0124396	198	6.28262e-05	DTX_MITES_Pegasos_group4302	accessory	0.1875	3	465683	290	0	0.156566	young	17	9	24	9	7	9	21	6	18	21	13	8	17	4	2	12	0.888889	RIPed	0	0	0	198	52.5	0	35	17	18	6	0	1	2	Ukr	DTX	A_MITE	chr17	0.030303	0	0.00505051	0.010101
DTX_MITES_Pegasos	Ukr_chr4	2421345	2421608	93	0	263	5263	50.8075	7.20122	0.541783	cc	2102	20814	2102	204	OG0006353	core	204	OG0010405	accessory	571	gc_moderate	Ukr_chr4_2421345_2421608	0.560606	0	2.312	-7.07319e-07	0.0252526	-1.1544e-07	0.560606	-1.49331e-07	0.541284	0.000499521	33.3417	17.4658	7.6029	-0.401679	7.93915e-07	-7.93915e-07	3.3275	-0.00450042	1	0	2.43409e-06	-2.43409e-06	1e-06	198	5.05051e-09	DTX_MITES_Pegasos_group8027	accessory	0.894737	17	3078745	263	0	0.161616	young	11	11	21	9	11	6	20	8	21	21	14	9	9	7	11	8	0	notRIPped	0	0	0	198	56.1	0	38	22	16	5	2	4	2	Ukr	DTX	A_MITE	chr4	0.0252525	0.010101	0.020202	0.010101
DTX_MITES_Pegasos	Ukr_chr9	188415	188697	93	0	282	5282	0	50.284	0.469212	cc	122	22996	122	42	OG0010191	accessory	35853	OG0010951	accessory	42	gc_low	Ukr_chr9_188415_188697	0.489899	0.41	2.57994	-0.946943	0.0353153	0.0202402	0.520893	-0.0309938	0.51553	-0.0463184	41.9693	-41.9693	20.3363	29.9477	1.07269	-0.163594	3.23923	-1.14923	0.01	-0.01	0.0720379	-0.0720379	0.228188	198	0.00115246	DTX_MITES_Pegasos_group12570	singleton	0.0526316	1	2165394	282	0	0.207071	young	20	10	24	11	7	9	19	6	17	18	12	8	21	3	1	11	0.909091	RIPed	0	0	0	198	49	0	44	31	13	11	0	2	2	Ukr	DTX	A_MITE	chr9	0.0555556	0	0.010101	0.010101
DTX_MITES_Pegasos	Yem_chr1	4183737	4184055	93	0	318	5318	53.2719	5.97969	0.543183	cc	25121	269412	25121	272	OG0001706	core	1471	OG0001707	core	272	gc_moderate	Yem_chr1_4183737_4184055	0.575758	0	2.43599	7.08182e-06	0.0151516	-9.35983e-08	0.575758	-1.73274e-07	0.542459	0.000723854	54.435	-1.16313	5.98048	-0.000789194	0.714293	-7.31112e-06	4.15349	0.246509	0	0	0.00141748	-0.00141748	1e-06	198	5.05051e-09	DTX_MITES_Pegasos_group999	accessory	0.263158	5	6230252	318	0	0.0656566	young	15	12	22	7	9	12	23	6	20	21	13	9	12	5	6	5	0.714286	RIPed	0	burst_from_136	burst_clade	198	57.6	0	4	4	0	3	0	1	0	Yem	DTX	A_MITE	chr1	0.0151515	0	0.00505051	0
DTX_MITES_Pegasos	Yem_chr12	522914	523230	93	27.2152	316	5316	35.1768	49.1535	0.484406	cc	204	57416	204	631	OG0003230	core	14350	OG0003231	core	631	gc_moderate	Yem_chr12_522914_523230	0.558376	0.01	3.03457	-0.233572	0.0122709	0.00793113	0.575079	-0.0167035	0.529458	-0.0450519	38.7104	-3.53355	14.8806	34.2729	0.542384	0.207616	3.57502	-1.26302	0	0	5.63716	21.578	0.0203632	198	0.000102845	DTX_MITES_Pegasos_group2904	singleton	0.0526316	1	1672619	316	86	0.0707071	young	17	11	22	8	8	12	21	6	19	20	14	8	14	4	5	6	0.75	RIPed	0	0	0	197	55.8	1	9	7	1	4	0	1	0	Yem	DTX	A_MITE	chr12	0.0203046	0	0.00507614	0
DTX_MITES_Pegasos	Yem_chr4	2536910	2537207	93	0	297	5297	15.8769	8.00453	0.540784	cc	2148	43677	2148	204	OG0011850	accessory	204	OG0010405	accessory	570	gc_moderate	Yem_chr4_2536910_2537207	0.560606	0	2.312	-7.07319e-07	0.0252526	-1.1544e-07	0.560606	-1.49331e-07	0.541284	-0.000499479	33.3417	-17.4648	7.6029	0.401635	7.93915e-07	-7.93915e-07	3.3275	0.00449958	1	0	2.43409e-06	-2.43409e-06	1e-06	198	5.05051e-09	DTX_MITES_Pegasos_group8027	accessory	0.894737	17	3284680	297	0	0.161616	young	11	11	21	9	11	6	20	8	21	21	14	9	9	7	11	8	0	notRIPped	0	0	0	198	56.1	0	38	22	16	5	2	4	2	Yem	DTX	A_MITE	chr4	0.0252525	0.010101	0.020202	0.010101
DTX_MITES_Pegasos	Yem_chr5	2238193	2238509	93	0	316	5316	0	5.94432	0.511795	cc	9578	26584	9578	267	OG0007006	core	2732	OG0009914	accessory	267	gc_moderate	Yem_chr5_2238193_2238509	0.590909	0	2.5917	-0.163703	0.00505208	-1.57118e-06	0.590908	9.1893e-07	0.51822	-0.00642504	20.322	-20.322	6.89859	-0.954272	0.666667	-3.07999e-07	3.53674	0.444256	0	0	0.00474406	-0.00474406	1e-06	198	5.05051e-09	DTX_MITES_Pegasos_group9621	singleton	0.0526316	1	3113700	316	0	0.0505051	young	14	13	21	6	9	12	24	6	21	21	14	9	10	5	7	5	0.666667	RIPed	0	0	0	198	59.1	0	1	1	0	1	0	0	0	Yem	DTX	A_MITE	chr5	0.00505051	0	0	0
DTX_MITES_Phaia	1A5_chr2	3118788	3119106	38	0	318	5318	52.1813	5.97969	0.537985	cc	13198	33508	13198	835	OG0004671	core	835	OG0004672	core	1392	gc_moderate	1A5_chr2_3118788_3119106	0.464883	0	2.74261	0.179392	0.0130724	-5.59269e-07	0.464883	3.9237e-07	0.539023	-0.0010382	45.1708	7.01051	5.9701	0.00959293	-0.15789	-4.86852e-06	4.15353	-0.0325275	1	0	0.00186009	-0.00186009	1e-06	306	3.26798e-09	DTX_MITES_Phaia_group5943	singleton	0.0526316	1	3698724	318	0	0.189543	young	25	10	17	19	12	7	25	21	20	18	15	21	16	29	16	26	-0.157895	notRIPped	0	burst_from_55	burst_clade	299	46.5	0	12	11	1	4	1	3	1	1A5	DTX	A_MITE	chr2	0.0133779	0.00334448	0.0100334	0.00334448
DTX_MITES_Phaia	1A5_chr3	415807	416132	38	0	325	5325	19.9249	6.10329	0.543583	cc	59442	4138	4138	403	OG0011567	accessory	713	OG0011843	accessory	403	gc_moderate	1A5_chr3_415807_416132	0.412162	0	2.60604	-4.08994e-05	0.0392162	-4.83364e-07	0.412162	-4.99773e-07	0.527491	0.0160917	9.96392	9.96097	21.3029	-15.1996	0.400002	-2.46576e-06	3.19956	0.417438	0	0	1.3756e-12	-1.3756e-12	1e-06	306	3.26798e-09	DTX_MITES_Phaia_group7131	accessory	0.210526	4	3797060	325	0	0.372549	young	23	15	24	25	12	10	17	17	18	13	11	24	35	18	12	20	0.4	RIPed	0	burst_from_48	burst_clade	296	41.2	10	153	66	70	12	8	4	9	1A5	DTX	A_MITE	chr3	0.0405405	0.027027	0.0135135	0.0304054
DTX_MITES_Phaia	1A5_chr4	1129630	1129957	38	0	327	5327	20.4806	11.958	0.553379	cc	41048	1871	1871	1410	OG0006016	core	1410	OG0006017	core	3288	gc_moderate	1A5_chr4_1129630_1129957	0.436066	0	3.15496	-0.00495808	0.0294118	2.42913e-09	0.436066	-5.02579e-09	0.537573	0.0158057	16.4206	4.05996	20.3763	-8.41839	-0.130435	-2.90892e-08	3.03137	0.240635	1	0	7.84981	-7.84981	1e-06	306	3.26798e-09	DTX_MITES_Phaia_group8485	accessory	0.736842	14	2948413	327	0	0.120915	young	22	12	23	23	14	8	17	18	24	14	19	19	20	23	16	31	-0.130435	notRIPped	0	burst_from_42	burst_clade	305	43.6	1	81	53	20	9	4	10	5	1A5	DTX	A_MITE	chr4	0.0295082	0.0131147	0.0327869	0.0163934
DTX_MITES_Phaia	1E4_chr4	1111848	1112175	38	46.4832	327	5327	0	55.397	0.476409	cc	74	1871	74	3288	OG0006016	core	26667	OG0006017	core	3288	gc_low	1E4_chr4_1111848_1112175	0.436066	0	2.69322	0.823778	0.0294118	6.47768e-09	0.436066	-1.34021e-08	0.511564	-0.0351553	8.60276	-8.60276	32.4672	22.9298	-0.130435	-7.17741e-08	3.00364	-1.12864	1	0	22.9716	23.5116	1e-06	306	3.26798e-09	DTX_MITES_Phaia_group8485	accessory	0.736842	14	2972654	NA	NA	0.120915	young	22	12	23	23	14	8	17	18	24	14	19	19	20	23	16	31	-0.130435	notRIPped	0	burst_from_42	burst_clade	305	43.6	1	81	53	20	9	4	10	5	10000	DTX	A_MITE	chr4	0.0295082	0.0131147	0.0327869	0.0163934
DTX_MITES_Phaia	1E4_chr6	2007898	2008223	38	0	325	5325	33.4648	9.80282	0.531188	cc	68	18035	68	476	OG0012466	accessory	708	OG0007657	core	476	gc_moderate	1E4_chr6_2007898_2008223	0.402027	0	2.14164	0.537357	0.0228744	1.43046e-06	0.402026	5.9964e-07	0.530908	0.000280118	42.1376	-8.67278	10.1407	-0.33792	0.0333403	-6.96417e-06	1.839	-8.98689e-07	0	0	0.000103788	-0.000103788	1e-06	306	3.26798e-09	DTX_MITES_Phaia_group10687	accessory	0.105263	2	2505681	325	0	0.352941	young	28	19	19	30	19	8	14	20	18	16	11	12	31	19	12	18	0.0333333	RIPed	0	burst_from_46	burst_clade	296	40.2	10	143	55	71	7	9	3	6	10000	DTX	A_MITE	chr6	0.0236487	0.0304054	0.0101351	0.0202703
DTX_MITES_Phaia	1E4_chr7	80505	80830	38	0	325	5325	66.7793	10.1972	0.526589	cc	89	41035	89	500	OG0007785	core	500	OG0007786	core	616	gc_moderate	1E4_chr7_80505_80830	0.408784	0	2.65119	0.0488144	0.0359494	-1.70075e-06	0.412156	-0.00337172	0.526975	-0.000385836	69.7435	-2.9642	10.179	0.0181824	0.458314	1.92692e-05	1.96621	-0.0122105	0	0	0.000195109	-0.000195109	0.00337359	306	1.10248e-05	DTX_MITES_Phaia_group11270	accessory	0.263158	5	2654613	325	0	0.362745	young	24	16	24	24	14	11	14	18	16	13	11	24	35	17	13	20	0.458333	RIPed	0	burst_from_48	burst_clade	296	40.9	10	151	63	71	11	9	3	8	10000	DTX	A_MITE	chr7	0.0371622	0.0304054	0.0101351	0.027027
DTX_MITES_Phaia	3D1_chr3	349093	349418	38	0	325	5325	0	36.507	0.511395	cc	604	4164	604	403	OG0004894	core	5070	OG0011843	accessory	403	gc_low	3D1_chr3_349093_349418	0.412162	0	2.60604	-4.08994e-05	0.0392162	-4.83364e-07	0.412162	-4.99773e-07	0.527491	-0.0160963	9.96392	-9.96392	21.3029	15.2041	0.400002	-2.46576e-06	3.19956	-0.417562	0	0	1.3756e-12	-1.3756e-12	1e-06	306	3.26798e-09	DTX_MITES_Phaia_group7131	accessory	0.210526	4	3655339	325	0	0.372549	young	23	15	24	25	12	10	17	17	18	13	11	24	35	18	12	20	0.4	RIPed	0	burst_from_48	burst_clade	296	41.2	10	153	66	70	12	8	4	9	3D1	DTX	A_MITE	chr3	0.0405405	0.027027	0.0135135	0.0304054
DTX_MITES_Phaia	3D1_chr4	1177099	1177426	38	100	327	5327	0	55.397	0.47601	cc	74	1871	74	3288	OG0006016	core	32404	OG0006017	core	3288	gc_low	3D1_chr4_1177099_1177426	0.436066	0	3.29589	0.221106	0.0294118	6.47768e-09	0.436066	-1.34021e-08	0.513353	-0.0373428	10.398	-10.398	33.9463	21.4508	-0.130435	-7.80982e-08	2.62019	-0.745187	1	0	42.8993	57.1007	1e-06	306	3.26798e-09	DTX_MITES_Phaia_group8485	accessory	0.736842	14	3066370	327	327	0.120915	young	22	12	23	23	14	8	17	18	24	14	19	19	20	23	16	31	-0.130435	notRIPped	0	burst_from_42	burst_clade	305	43.6	1	81	53	20	9	4	10	5	3D1	DTX	A_MITE	chr4	0.0295082	0.0131147	0.0327869	0.0163934
DTX_MITES_Phaia	3D7_chr4	1114946	1115273	38	0	327	5327	20.5932	26.5252	0.52419	cc	31312	1415	1415	1404	OG0006016	core	1404	OG0006017	core	75782	gc_moderate	3D7_chr4_1114946_1115273	0.436066	0	3.19726	-0.0492561	0.0294118	7.28739e-09	0.436066	-1.50774e-08	0.517871	0.00631944	14.4329	6.16032	31.538	-5.01272	-0.130435	-8.56866e-08	2.84246	0.30854	1	0	22.4207	-22.4207	1e-06	306	3.26798e-09	DTX_MITES_Phaia_group8485	accessory	0.736842	14	2933131	327	0	0.120915	young	22	12	23	23	14	8	17	18	24	14	19	19	20	23	16	31	-0.130435	notRIPped	0	burst_from_42	burst_clade	305	43.6	1	81	53	20	9	4	10	5	3D7	DTX	A_MITE	chr4	0.0295082	0.0131147	0.0327869	0.0163934
DTX_MITES_Phaia	3D7_chr6	1859907	1860232	38	0	325	5325	33.5211	9.80282	0.531387	cc	68	18035	68	473	OG0012466	accessory	708	OG0007657	core	473	gc_low	3D7_chr6_1859907_1860232	0.402027	0	1.60588	1.07012	0.0228753	4.7682e-07	0.402027	1.9988e-07	0.530628	0.000759373	50.7845	-17.2634	10.4788	-0.67602	0.0333357	-2.32139e-06	1.839	-2.99563e-07	0	0	3.45961e-05	-3.45961e-05	1e-06	306	3.26798e-09	DTX_MITES_Phaia_group10687	accessory	0.105263	2	2415186	325	0	0.352941	young	28	19	19	30	19	8	14	20	18	16	11	12	31	19	12	18	0.0333333	RIPed	0	burst_from_46	burst_clade	296	40.2	10	143	55	71	7	9	3	6	3D7	DTX	A_MITE	chr6	0.0236487	0.0304054	0.0101351	0.0202703
DTX_MITES_Phaia	Arg_chr4	1170824	1171151	38	0	327	5327	20.5557	11.958	0.552179	cc	40929	1871	1871	1406	OG0006016	core	1406	OG0011721	accessory	2183	gc_moderate	Arg_chr4_1170824_1171151	0.436066	0	3.15496	-0.00695808	0.0294118	2.42913e-09	0.436066	-5.02579e-09	0.537573	0.0146056	16.4206	4.13505	20.3763	-8.41839	-0.130435	-2.90892e-08	3.03137	0.240635	1	0	7.84981	-7.84981	1e-06	306	3.26798e-09	DTX_MITES_Phaia_group8485	accessory	0.736842	14	3202191	327	0	0.120915	young	22	12	23	23	14	8	17	18	24	14	19	19	20	23	16	31	-0.130435	notRIPped	0	burst_from_42	burst_clade	305	43.6	1	81	53	20	9	4	10	5	Arg	DTX	A_MITE	chr4	0.0295082	0.0131147	0.0327869	0.0163934
DTX_MITES_Phaia	Aus_chr4	1244653	1244980	38	100	327	5327	0	55.2844	0.47561	cc	74	1871	74	2205	OG0006016	core	33393	OG0011721	accessory	2205	gc_low	Aus_chr4_1244653_1244980	0.439344	0	3.2071	0.136896	0.0294101	-0.00326634	0.436069	0.00327462	0.525854	-0.0502438	13.3038	-13.3038	26.9446	28.3397	-0.130415	-1.98607e-05	2.85265	-0.977651	1	0	6.44	93.56	0.00326749	306	1.06781e-05	DTX_MITES_Phaia_group8485	accessory	0.736842	14	3247283	327	327	0.124183	young	22	12	23	23	14	9	18	17	24	14	19	19	20	23	15	31	-0.130435	notRIPped	0	burst_from_42	burst_clade	305	43.9	1	82	54	20	8	4	10	5	Aus	DTX	A_MITE	chr4	0.0262295	0.0131147	0.0327869	0.0163934
DTX_MITES_Phaia	Aus_chr6	2130426	2130751	38	0	325	5325	76.6948	9.80282	0.531787	cc	68	24246	68	0	OG0007657	core	0	OG0007657	core	0	gc_moderate	Aus_chr6_2130426_2130751	0.398649	0	2.13941	-2.13941	0.0228711	-0.00326324	0.402024	-0.00337539	0.530908	0.000878821	42.1738	34.5211	10.1405	-0.337712	0.0333636	0.0333031	1.839	-3.89072e-06	0	0	0.000449399	-0.000449399	0.0033457	306	1.09336e-05	DTX_MITES_Phaia_group10693	accessory	0.210526	4	2734117	325	0	0.356209	young	28	20	19	30	19	8	14	20	18	15	11	12	32	19	11	18	0.0666667	RIPed	0	burst_from_46	burst_clade	296	39.9	10	142	54	71	6	9	3	6	Aus	DTX	A_MITE	chr6	0.0202703	0.0304054	0.0101351	0.0202703
DTX_MITES_Phaia	Aus_chr8	1261181	1261498	38	0	317	5317	20.5755	5.96201	0.539584	cc	7197	73550	7197	333	OG0008605	core	333	OG0008606	core	3230	gc_moderate	Aus_chr8_1261181_1261498	0.464883	0	2.5632	-0.0392028	0.0130721	-1.86423e-07	0.464883	1.3079e-07	0.540063	-0.000479399	38.162	-17.5865	5.95881	0.00319986	-0.157893	-1.62284e-06	4.18618	-0.329176	1	0	0.000620029	-0.000620029	1e-06	306	3.26798e-09	DTX_MITES_Phaia_group11767	singleton	0.0526316	1	2577456	317	0	0.189543	young	25	10	17	19	12	7	25	21	20	18	15	21	16	29	16	26	-0.157895	notRIPped	0	burst_from_55	burst_clade	299	46.5	0	12	11	1	4	1	3	1	Aus	DTX	A_MITE	chr8	0.0133779	0.00334448	0.0100334	0.00334448
DTX_MITES_Phaia	Can_chr1	6009736	6010052	38	0	316	5316	48.7396	5.94432	0.541583	cc	44643	35296	35296	264	OG0002307	core	1169	OG0002308	core	264	gc_moderate	Can_chr1_6009736_6010052	0.464883	0	2.5632	-0.140203	0.0130721	-1.86423e-07	0.464883	1.3079e-07	0.540063	0.0015196	38.162	10.5777	5.95881	-0.0144897	-0.157893	-1.62284e-06	4.18618	0.361824	1	0	0.000620029	-0.000620029	1e-06	306	3.26798e-09	DTX_MITES_Phaia_group1421	singleton	0.0526316	1	6310361	316	0	0.189543	young	25	10	17	19	12	7	25	21	20	18	15	21	16	29	16	26	-0.157895	notRIPped	0	burst_from_55	burst_clade	299	46.5	0	12	11	1	4	1	3	1	Can	DTX	A_MITE	chr1	0.0133779	0.00334448	0.0100334	0.00334448
DTX_MITES_Phaia	Can_chr4	1066868	1067195	38	40.367	327	5327	0	55.397	0.476409	cc	74	1871	74	2183	OG0006016	core	20703	OG0011721	accessory	2183	gc_low	Can_chr4_1066868_1067195	0.436066	0	3.16687	0.172126	0.0294118	7.28739e-09	0.436066	-1.50774e-08	0.507162	-0.0307531	8.2256	-8.2256	37.2131	18.1839	-0.130435	-8.72676e-08	2.5501	-0.675096	1	0	23.5494	16.8176	1e-06	306	3.26798e-09	DTX_MITES_Phaia_group8485	accessory	0.736842	14	2861323	NA	NA	0.120915	young	22	12	23	23	14	8	17	18	24	14	19	19	20	23	16	31	-0.130435	notRIPped	0	burst_from_42	burst_clade	305	43.6	1	81	53	20	9	4	10	5	Can	DTX	A_MITE	chr4	0.0295082	0.0131147	0.0327869	0.0163934
DTX_MITES_Phaia	Can_chr6	1953905	1954230	38	0	325	5325	76.6948	11.493	0.529588	cc	68	18035	68	0	OG0007657	core	0	OG0007657	core	0	gc_moderate	Can_chr6_1953905_1954230	0.402027	0	1.60588	-1.60588	0.0228753	4.7682e-07	0.402027	1.9988e-07	0.530628	-0.00103963	50.7845	25.9103	10.4788	1.01412	0.0333357	-2.32139e-06	1.839	-2.99563e-07	0	0	3.45961e-05	-3.45961e-05	1e-06	306	3.26798e-09	DTX_MITES_Phaia_group10693	accessory	0.210526	4	2457418	325	0	0.352941	young	28	19	19	30	19	8	14	20	18	16	11	12	31	19	12	18	0.0333333	RIPed	0	burst_from_46	burst_clade	296	40.2	10	143	55	71	7	9	3	6	Can	DTX	A_MITE	chr6	0.0236487	0.0304054	0.0101351	0.0202703
DTX_MITES_Phaia	Chi_chr4	1101422	1101750	38	0	328	5328	20.2703	11.9745	0.552379	cc	40891	1871	1871	1421	OG0006016	core	1421	OG0011721	accessory	2183	gc_moderate	Chi_chr4_1101422_1101750	0.436066	0	3.29589	-0.142894	0.0294118	6.47768e-09	0.436066	-1.34021e-08	0.513353	0.0390262	10.398	9.87228	33.9463	-21.9718	-0.130435	-7.80982e-08	2.62019	0.651813	1	0	42.8993	-42.8993	1e-06	306	3.26798e-09	DTX_MITES_Phaia_group8485	accessory	0.736842	14	2913492	328	0	0.120915	young	22	12	23	23	14	8	17	18	24	14	19	19	20	23	16	31	-0.130435	notRIPped	0	burst_from_42	burst_clade	305	43.6	1	81	53	20	9	4	10	5	Chi	DTX	A_MITE	chr4	0.0295082	0.0131147	0.0327869	0.0163934
DTX_MITES_Phaia	Chi_chr7	76585	76910	38	0	325	5325	69.7653	10.1972	0.526389	cc	89	30490	89	447	OG0007785	core	501	OG0007786	core	447	gc_moderate	Chi_chr7_76585_76910	0.412162	0	2.65104	-3.71169e-05	0.0359481	-3.40089e-07	0.41216	1.45502e-06	0.526986	-0.000597138	69.7609	0.00440182	10.1785	0.0186589	0.458326	7.31111e-06	1.96604	-0.0120417	0	0	3.90148e-05	-3.90148e-05	1e-06	306	3.26798e-09	DTX_MITES_Phaia_group11270	accessory	0.263158	5	2930875	325	0	0.362745	young	23	16	24	24	13	11	15	18	17	13	11	24	35	17	13	20	0.458333	RIPed	0	burst_from_48	burst_clade	296	41.2	10	151	63	71	11	9	3	8	Chi	DTX	A_MITE	chr7	0.0371622	0.0304054	0.0101351	0.027027
DTX_MITES_Phaia	Cze_chr4	1055419	1055746	38	0	327	5327	0	50.4224	0.47461	cc	413	1872	413	2184	OG0006016	core	11326	OG0011721	accessory	2184	gc_moderate	Cze_chr4_1055419_1055746	0.436066	0	3.25535	0.0836529	0.0294117	9.47361e-08	0.436066	-1.96006e-07	0.492182	-0.0175719	4.64078	-4.64078	43.4197	7.00266	-0.130434	-1.15029e-06	2.57661	0.0403852	1	0	11.1911	-11.1911	1e-06	306	3.26798e-09	DTX_MITES_Phaia_group8485	accessory	0.736842	14	2985349	327	0	0.120915	young	22	12	23	23	14	8	17	18	24	14	19	19	20	23	16	31	-0.130435	notRIPped	0	burst_from_42	burst_clade	305	43.6	1	81	53	20	9	4	10	5	Cze	DTX	A_MITE	chr4	0.0295082	0.0131147	0.0327869	0.0163934
DTX_MITES_Phaia	Ind_chr4	1163432	1163759	38	20.7951	327	5327	0	55.397	0.476409	cc	74	1871	74	2183	OG0006016	core	19826	OG0011721	accessory	2183	gc_low	Ind_chr4_1163432_1163759	0.436066	0	3.26714	0.0718569	0.0294115	2.39674e-07	0.436067	-4.95878e-07	0.498151	-0.0217417	5.98212	-5.98212	41.9191	13.4779	-0.130432	-2.91177e-06	2.43481	-0.559812	1	0	12.7998	7.99528	1e-06	306	3.26798e-09	DTX_MITES_Phaia_group8485	accessory	0.736842	14	3004145	NA	NA	0.120915	young	22	12	23	23	14	8	17	18	24	14	19	19	20	23	16	31	-0.130435	notRIPped	0	burst_from_42	burst_clade	305	43.6	1	81	53	20	9	4	10	5	Ind	DTX	A_MITE	chr4	0.0295082	0.0131147	0.0327869	0.0163934
DTX_MITES_Phaia	Ind_chr7	172791	173116	38	0	325	5325	68.7699	10.1972	0.526989	cc	90	40767	90	447	OG0007785	core	501	OG0007786	core	447	gc_low	Ind_chr7_172791_173116	0.408784	0	2.651	-1.65049e-08	0.0359477	-1.51228e-10	0.408784	-5.00054e-07	0.52649	0.000499427	68.7701	-0.000145571	10.1972	2.72998e-06	0.400009	-8.64316e-06	1.959	-1.0561e-06	0	0	1.73488e-08	-1.73488e-08	1e-06	306	3.26798e-09	DTX_MITES_Phaia_group11270	accessory	0.263158	5	2914633	325	0	0.366013	young	23	16	24	25	13	11	15	18	18	13	10	23	35	17	13	20	0.4	RIPed	0	burst_from_48	burst_clade	296	40.9	10	152	64	71	11	10	3	8	Ind	DTX	A_MITE	chr7	0.0371622	0.0337838	0.0101351	0.027027
DTX_MITES_Phaia	IPO323_chr3	377426	377751	38	0	325	5325	19.9249	6.10329	0.542783	cc	36211	4137	4137	1440	OG0004894	core	1440	OG0010653	accessory	2109	gc_moderate	Ipo_chr3_377426_377751	0.415541	0	2.88246	0.276542	0.0424831	5.57465e-07	0.41554	6.05827e-07	0.54288	-9.71439e-05	19.9239	0.00100841	6.10562	-0.0023311	0.416665	1.45908e-06	3.61741	-0.00041403	0	0	3.09851e-09	-3.09851e-09	1e-06	306	3.26798e-09	DTX_MITES_Phaia_group7131	accessory	0.210526	4	3505381	325	0	0.375817	young	23	16	24	24	13	10	17	17	18	13	11	24	34	18	12	20	0.416667	RIPed	0	0	0	296	41.6	10	154	67	70	13	8	4	9	IPO323	DTX	A_MITE	chr3	0.0439189	0.027027	0.0135135	0.0304054
DTX_MITES_Phaia	IPO323_chr4	1113695	1114022	38	93.2722	327	5327	0	57.3681	0.480608	cc	74	1871	74	2183	OG0006016	core	19773	OG0011721	accessory	2183	gc_low	Ipo_chr4_1113695_1114022	0.436066	0	3.22608	0.112915	0.0294118	2.42913e-09	0.436066	-5.02579e-09	0.517752	-0.0371442	11.7817	-11.7817	33.6213	23.7468	-0.130435	-2.27651e-08	2.66282	-0.78782	1	0	38.5643	54.7079	1e-06	306	3.26798e-09	DTX_MITES_Phaia_group8485	accessory	0.736842	14	2880011	NA	NA	0.120915	young	22	12	23	23	14	8	17	18	24	14	19	19	20	23	16	31	-0.130435	notRIPped	0	0	0	305	43.6	1	81	53	20	9	4	10	5	IPO323	DTX	A_MITE	chr4	0.0295082	0.0131147	0.0327869	0.0163934
DTX_MITES_Phaia	IPO323_chr7	61406	61731	38	0	325	5325	69.7653	10.1596	0.527589	cc	94	40698	94	447	OG0007785	core	504	OG0007786	core	447	gc_moderate	Ipo_chr7_61406_61731	0.412162	0	2.65104	-3.71169e-05	0.0359481	-3.40089e-07	0.41216	1.45502e-06	0.526986	0.000602862	69.7609	0.00440182	10.1785	-0.0188998	0.458326	7.31111e-06	1.96604	0.0119583	0	0	3.90148e-05	-3.90148e-05	1e-06	306	3.26798e-09	DTX_MITES_Phaia_group11270	accessory	0.263158	5	2665280	325	0	0.362745	young	23	16	24	24	13	11	15	18	17	13	11	24	35	17	13	20	0.458333	RIPed	0	0	0	296	41.2	10	151	63	71	11	9	3	8	IPO323	DTX	A_MITE	chr7	0.0371622	0.0304054	0.0101351	0.027027
DTX_MITES_Phaia	Ira26_chr6	873070	873390	38	0	320	5320	15.4323	6.01504	0.539184	cc	10738	10137	10137	212	OG0009955	accessory	280	OG0007349	core	212	gc_moderate	Ira26_chr6_873070_873390	0.478261	0	2.60653	-0.278531	0.0166607	-0.0166607	0.471893	0.00636812	0.530652	0.00853198	33.2349	-17.8026	15.5787	-9.56365	-0.145701	-0.0648249	3.71163	0.294374	0.85	0.15	10.6511	-10.6511	0.0192123	306	6.27852e-05	DTX_MITES_Phaia_group10508	singleton	0.0526316	1	2471476	320	0	0.202614	young	20	11	19	19	15	7	25	21	21	19	15	20	15	30	15	25	-0.210526	notRIPped	burst	0	0	299	47.8	0	0	0	0	0	0	0	0	Ira26	DTX	A_MITE	chr6	0	0	0	0
DTX_MITES_Phaia	Isr_chr4	2459571	2459893	38	100	322	5322	16.46	50.1127	0.480608	cc	22821	156	156	569	OG0006398	core	569	OG0012333	accessory	6126	gc_low	Isr_chr4_2459571_2459893	0.370748	0	2.55615	0.199849	0.0252387	-0.00236291	0.393892	-0.0231439	0.507466	-0.0268583	33.3953	-16.9353	29.1793	20.9335	0.11297	-0.0129696	2.1207	0.0752968	0.45	-0.45	45.4665	54.5335	0.193449	306	0.000632185	DTX_MITES_Phaia_group8093	singleton	0.0526316	1	2895233	322	322	0.405229	young	29	14	21	30	7	9	13	20	24	11	13	11	33	16	11	29	0.1	RIPed	burst	0	0	294	37.1	12	150	61	70	7	9	4	8	Isr	DTX	A_MITE	chr4	0.0238095	0.0306122	0.0136054	0.0272109
DTX_MITES_Phaia	Isr_chr4	376646	376973	38	100	327	5327	31.406	36.6998	0.47561	cc	665	5249	665	728	OG0005786	core	12809	OG0005787	core	728	gc_low	Isr_chr4_376646_376973	0.364865	0	0.000409562	2.86259	0.0196086	0.00980312	0.39527	-0.030405	0.530586	-0.0549763	76.6883	-45.2822	9.80373	26.8961	0.0999946	0.14243	1.83903	0.983969	0	0	0.00319537	99.9968	0.03129	306	0.000102255	DTX_MITES_Phaia_group7906	singleton	0.0526316	1	2895233	327	327	0.359477	young	30	18	19	33	13	6	14	22	16	13	11	13	41	18	8	19	0.242424	RIPed	0	burst_from_46	burst_clade	296	36.5	10	144	56	71	9	8	2	6	Isr	DTX	A_MITE	chr4	0.0304054	0.027027	0.00675676	0.0202703
DTX_MITES_Phaia	Isr_chr6	1975647	1975972	38	0	325	5325	76.6948	9.80282	0.530588	cc	68	24246	68	0	OG0007657	core	0	OG0007657	core	0	gc_moderate	Isr_chr6_1975647_1975972	0.39527	0	0.000409562	-0.000409562	0.0196086	-7.98426e-07	0.39527	-3.29773e-08	0.530586	1.70915e-06	76.6883	0.0065796	9.80373	-0.000909648	0.0999946	5.35955e-06	1.83903	-3.14424e-05	0	0	0.00319537	-0.00319537	1e-06	306	3.26798e-09	DTX_MITES_Phaia_group10693	accessory	0.210526	4	2564061	325	0	0.349673	young	29	19	19	30	18	7	14	21	17	16	11	12	33	19	11	18	0.1	RIPed	0	burst_from_46	burst_clade	296	39.5	10	142	54	71	6	9	3	6	Isr	DTX	A_MITE	chr6	0.0202703	0.0304054	0.0101351	0.0202703
DTX_MITES_Phaia	Ken_chr4	1299876	1300203	38	0	327	5327	20.6307	11.958	0.553579	cc	31872	1866	1866	1402	OG0006016	core	1402	OG0011721	accessory	2178	gc_moderate	Ken_chr4_1299876_1300203	0.436066	0	3.20708	-0.0600822	0.0294111	6.24287e-07	0.436067	-1.29163e-06	0.525861	0.0277178	13.3056	7.32518	26.9406	-14.9826	-0.130427	-7.60241e-06	2.85282	0.418179	1	0	6.41327	-6.41327	1e-06	306	3.26798e-09	DTX_MITES_Phaia_group8485	accessory	0.736842	14	3091800	327	0	0.120915	young	22	12	23	23	14	8	17	18	24	14	19	19	20	23	16	31	-0.130435	notRIPped	0	burst_from_42	burst_clade	305	43.6	1	81	53	20	9	4	10	5	Ken	DTX	A_MITE	chr4	0.0295082	0.0131147	0.0327869	0.0163934
DTX_MITES_Phaia	Ken_chr6	1930880	1931205	38	0	325	5325	76.6948	9.80282	0.530988	cc	68	23161	68	0	OG0007657	core	0	OG0007657	core	0	gc_moderate	Ken_chr6_1930880_1931205	0.405405	0	2.13909	-2.13909	0.0228705	-0.0032627	0.402025	0.00337959	0.530908	8.00054e-05	42.1789	34.516	10.1404	-0.33759	0.0333518	-0.0333518	1.839	-2.4001e-06	0	1	0.00027712	-0.00027712	0.00334198	306	1.09215e-05	DTX_MITES_Phaia_group10693	accessory	0.210526	4	2469652	325	0	0.349673	young	28	19	19	30	20	8	14	20	18	17	11	11	30	19	12	18	0	notRIPped	0	burst_from_46	burst_clade	296	40.5	10	142	54	71	6	9	3	6	Ken	DTX	A_MITE	chr6	0.0202703	0.0304054	0.0101351	0.0202703
DTX_MITES_Phaia	Ore_chr3	386809	387134	38	0	325	5325	19.9249	6.10329	0.542983	cc	16248	4150	4150	403	OG0011567	accessory	713	OG0011843	accessory	403	gc_moderate	Ore_chr3_386809_387134	0.415541	0	2.88246	-0.276458	0.0424831	5.57465e-07	0.41554	6.05827e-07	0.54288	0.000102856	19.9239	0.00100841	6.10562	-0.0023311	0.416665	1.49241e-06	3.61741	0.00058597	0	0	3.09851e-09	-3.09851e-09	1e-06	306	3.26798e-09	DTX_MITES_Phaia_group7131	accessory	0.210526	4	3793727	325	0	0.375817	young	23	16	24	24	13	10	17	17	18	13	11	24	34	18	12	20	0.416667	RIPed	0	burst_from_48	burst_clade	296	41.6	10	154	67	70	13	8	4	9	Ore	DTX	A_MITE	chr3	0.0439189	0.027027	0.0135135	0.0304054
DTX_MITES_Phaia	Ore_chr4	1130060	1130387	38	0	327	5327	20.9123	11.958	0.554778	cc	37167	1866	1866	1387	OG0006016	core	1387	OG0011721	accessory	2178	gc_moderate	Ore_chr4_1130060_1130387	0.436066	0	3.22608	-0.0840854	0.0294118	2.42913e-09	0.436066	-5.02579e-09	0.517752	0.0370258	11.7817	9.1306	33.6213	-21.6634	-0.130435	-4.01564e-08	2.66282	0.60818	1	0	38.5643	-38.5643	1e-06	306	3.26798e-09	DTX_MITES_Phaia_group8485	accessory	0.736842	14	2842262	327	0	0.120915	young	22	12	23	23	14	8	17	18	24	14	19	19	20	23	16	31	-0.130435	notRIPped	0	burst_from_42	burst_clade	305	43.6	1	81	53	20	9	4	10	5	Ore	DTX	A_MITE	chr4	0.0295082	0.0131147	0.0327869	0.0163934
DTX_MITES_Phaia	Ore_chr7	212014	212339	38	0	325	5325	68.7699	10.1972	0.52599	cc	90	40790	90	447	OG0007785	core	501	OG0007786	core	447	gc_moderate	Ore_chr7_212014_212339	0.408784	0	2.651	-1.65049e-08	0.0359477	-1.51228e-10	0.408784	-5.00054e-07	0.52649	-0.000499573	68.7701	-0.000145571	10.1972	2.72998e-06	0.400009	-8.64316e-06	1.959	-1.0561e-06	0	0	1.73488e-08	-1.73488e-08	1e-06	306	3.26798e-09	DTX_MITES_Phaia_group11270	accessory	0.263158	5	2783146	325	0	0.366013	young	23	16	24	25	13	11	15	18	18	13	10	23	35	17	13	20	0.4	RIPed	0	burst_from_48	burst_clade	296	40.9	10	152	64	71	11	10	3	8	Ore	DTX	A_MITE	chr7	0.0371622	0.0337838	0.0101351	0.027027
DTX_MITES_Phaia	Tun_chr1	4451090	4451405	38	100	315	5315	0	54.2991	0.476809	cc	1	2430	1	3145	OG0001904	core	22592	OG0001905	core	3145	gc_moderate	Tun_chr1_4451090_4451405	0.428094	0	2.74262	0.755378	0.0130734	0.0294103	0.464882	-0.0367879	0.539021	-0.0622122	45.169	-45.169	5.9718	48.3274	-0.157882	0.288317	4.15341	-3.85241	1	-1	0.00496024	99.995	0.0380775	306	0.000124436	DTX_MITES_Phaia_group1120	singleton	0.0526316	1	6115518	315	315	0.212418	young	25	9	19	23	7	7	24	21	20	15	13	21	26	27	12	28	0.130435	RIPed	0	burst_from_55	burst_clade	299	42.8	0	23	22	1	13	1	3	1	Tun	DTX	A_MITE	chr1	0.0434783	0.00334448	0.0100334	0.00334448
DTX_MITES_Phaia	Ukr_chr4	1151410	1151737	38	0	327	5327	20.6871	11.958	0.552179	cc	40955	1866	1866	1399	OG0006016	core	1399	OG0011721	accessory	2178	gc_moderate	Ukr_chr4_1151410_1151737	0.439344	0	3.20708	-0.0610831	0.0294101	1.64244e-06	0.436071	0.00327354	0.525862	0.0263171	13.3062	7.38089	26.9401	-14.9821	-0.130403	0.0394936	2.85278	0.41822	1	0	6.43809	-6.43809	0.00326598	306	1.06731e-05	DTX_MITES_Phaia_group8485	accessory	0.736842	14	3078745	327	0	0.124183	young	22	13	23	22	14	8	18	18	24	14	19	19	20	23	15	31	-0.0909091	notRIPped	0	burst_from_42	burst_clade	305	43.9	1	82	54	20	9	4	11	5	Ukr	DTX	A_MITE	chr4	0.0295082	0.0131147	0.0360656	0.0163934
DTX_MITES_Phaia	Ukr_chr5	1325228	1325555	38	0	327	5327	17.5521	6.13854	0.55078	cc	24638	28500	24638	35	OG0006794	core	4543	OG0010904	accessory	35	gc_moderate	Ukr_chr5_1325228_1325555	0.436066	0	2.69322	-1.13722	0.0294118	6.47768e-09	0.436066	-1.34021e-08	0.511564	0.0392157	8.60276	8.94933	32.4672	-26.3286	-0.130435	-8.91654e-08	3.00364	1.38836	1	0	22.9716	-22.9716	1e-06	306	3.26798e-09	DTX_MITES_Phaia_group9383	singleton	0.0526316	1	2848727	327	0	0.120915	young	22	12	23	23	14	8	17	18	24	14	19	19	20	23	16	31	-0.130435	notRIPped	0	burst_from_42	burst_clade	305	43.6	1	81	53	20	9	4	10	5	Ukr	DTX	A_MITE	chr5	0.0295082	0.0131147	0.0327869	0.0163934
DTX_MITES_Phaia	Yem_chr13	140624	140952	38	0	328	5328	0	13.3634	0.463215	cc	2544	342	342	1866	OG0009656	accessory	3934	OG0010294	accessory	1866	gc_low	Yem_chr13_140624_140952	0.402027	0	2.84394	0.427061	0.0382719	0.00421178	0.409514	-0.00748664	0.50996	-0.0467454	46.3657	-46.3657	10.7965	2.56682	0.472911	0.0470892	2.24514	0.289861	0	0	0.000176131	-0.000176131	0.00708035	306	2.31384e-05	DTX_MITES_Phaia_group3324	singleton	0.0526316	1	1283576	328	0	0.362745	young	23	16	24	25	11	10	15	19	17	13	11	23	38	16	12	21	0.52	RIPed	0	burst_from_48	burst_clade	296	40.2	10	153	65	71	13	9	3	8	Yem	DTX	A_MITE	chr13	0.0439189	0.0304054	0.0101351	0.027027
DTX_MITES_Saci	1A5_chr2	382846	383293	23	0	447	5447	0	49.4033	0.452419	cc	2	17408	2	1915	OG0000088	accessory	2409	OG0014762	singleton	1915	gc_low	1A5_chr2_382846_383293	0.447619	0	1.84547	1.43653	2.08106e-06	-2.08106e-06	0.447997	-0.000377582	0.536165	-0.0837458	0.00300579	-0.00300579	9.56292	39.8404	0.454583	0.131624	3.69516	-3.21816	0	0	0.00309232	-0.00309232	0.00488684	500	9.77369e-06	DTX_MITES_Saci_group5071	accessory	0.105263	2	3698724	447	0	0.176	young	31	27	30	29	14	17	39	27	27	25	10	29	46	28	12	28	0.586207	RIPed	0	0	0	420	44.8	80	82	2	0	0	0	1	1	1A5	DTX	A_MITE	chr2	0	0	0.00238095	0.00238095
DTX_MITES_Saci	3D1_chr17	516216	516744	23	0	528	5528	0	37.7171	0.505198	ac	310	16171	310	1413	OG0010320	core	11493	OG0000067	accessory	1413	gc_moderate	3D1_chr17_516216_516744	0.43	0.56	2.6205	0.529497	0.00826999	0.00373001	0.434855	-0.00485511	0.521471	-0.0162735	6.76254	-6.76254	23.2172	14.4999	0.492705	0.00729537	2.93596	-0.442959	0	0	5.53339	-5.53339	0.0127575	500	2.5515e-05	DTX_MITES_Saci_group4327	singleton	0.0625	1	597347	528	0	0.034	young	45	33	32	36	20	22	41	33	27	27	11	34	54	34	15	35	0.5	RIPed	0	0	0	500	43	0	9	9	0	6	0	3	0	3D1	DTX	A_MITE	chr17	0.012	0	0.006	0
DTX_MITES_Saci	3D1_chr9	1958171	1958699	23	0	528	5528	43.5601	53.0752	0.480008	cc	81879	94	94	93	OG0009337	core	93	OG0009338	core	16286	gc_low	3D1_chr9_1958171_1958699	0.422	0.5	2.75116	-0.778164	0.0113157	0.00668432	0.430705	-0.00870515	0.515677	-0.0356691	10.5394	33.0207	25.9368	27.1384	0.507182	-0.0456439	2.8721	-0.8941	0	0	7.34835	-7.34835	0.0171179	500	3.42357e-05	DTX_MITES_Saci_group13123	singleton	0.0526316	1	2230153	528	0	0.038	young	44	28	32	39	13	21	42	33	29	26	10	37	57	34	18	36	0.461539	RIPed	0	0	0	500	42.2	0	13	13	0	9	1	2	1	3D1	DTX	A_MITE	chr9	0.018	0.002	0.004	0.002
DTX_MITES_Saci	Arg_chr17	320607	321135	23	0	528	5528	0	18.1983	0.554978	ac	43	1027	43	763	OG0010851	accessory	3562	OG0013007	accessory	763	gc_moderate	Arg_chr17_320607_321135	0.422	0.53	3.3477	-0.464696	0.00643472	0.00356528	0.431663	-0.00966264	0.551674	0.00330399	0.73768	-0.73768	18.3573	-0.159043	0.485608	0.000877996	1.81601	-0.173009	0	0	0.683312	-0.683312	0.0129624	500	2.59249e-05	DTX_MITES_Saci_group4396	accessory	0.125	2	655553	528	0	0.024	young	46	33	32	37	21	19	38	36	26	27	11	33	55	35	16	34	0.486486	RIPed	0	0	0	500	42.2	0	13	13	0	5	0	4	0	Arg	DTX	A_MITE	chr17	0.01	0	0.008	0
DTX_MITES_Saci	Can_chr1	2985571	2986249	23	0	678	5678	17.876	28.9539	0.526789	cc	1535	8681	1535	191	OG0001332	core	191	OG0001333	core	2385	gc_moderate	Can_chr1_2985571_2986249	0.45102	0.44	2.98954	-0.706536	0.0260001	-6.32483e-08	0.451018	1.5504e-06	0.526389	0.000400247	8.94472	8.93129	23.3233	5.63052	0.378382	-3.80285e-06	3.26164	-0.0756395	0	0	1.91425e-05	-1.91425e-05	1e-06	500	2e-09	DTX_MITES_Saci_group747	singleton	0.0526316	1	6310361	678	0	0.54	young	31	26	32	37	19	17	36	36	26	31	24	30	51	34	18	37	0.378378	RIPed	0	burst_from_26	burst_clade	490	45.1	10	276	120	146	13	10	10	12	Can	DTX	A_MITE	chr1	0.0265306	0.0204082	0.0204082	0.0244898
DTX_MITES_Saci	Can_chr17	529569	530097	23	100	528	5528	0	42.2938	0.479208	ac	691	9432	691	2714	OG0010973	accessory	37510	OG0010320	core	2714	gc_moderate	Can_chr17_529569_530097	0.4	1	3.435	-0.000998049	0.0439997	2.51855e-07	0.4	-1.50068e-07	0.478908	0.000299882	2.71068e-05	-2.71068e-05	42.2941	-0.000321034	0.613636	1.19928e-07	2.83996	4.41854e-05	0	0	99.9998	0.00014508	1e-06	500	2e-09	DTX_MITES_Saci_group4388	accessory	0.3125	5	577105	528	528	0.04	young	44	33	32	44	10	21	43	34	28	20	11	33	71	34	6	35	0.613636	RIPed	0	0	0	500	40	0	24	24	0	22	0	0	0	Can	DTX	A_MITE	chr17	0.044	0	0	0
DTX_MITES_Saci	Chi_chr17	255158	255686	23	0	528	5528	0	18.1983	0.555178	ac	43	1027	43	3562	OG0010851	accessory	3562	OG0010611	core	15183	gc_moderate	Chi_chr17_255158_255686	0.432	0.53	3.3477	0.204304	0.00643472	-0.000434716	0.431663	0.000337356	0.551674	0.00350399	0.73768	-0.73768	18.3573	-0.159043	0.485608	0.000105796	1.81601	-0.173009	0	0	0.683312	-0.683312	0.00176137	500	3.52274e-06	DTX_MITES_Saci_group4396	accessory	0.125	2	552580	528	0	0.022	young	44	33	32	35	20	21	40	34	28	26	11	36	52	35	18	34	0.485714	RIPed	0	0	0	500	43.2	0	8	8	0	3	0	3	0	Chi	DTX	A_MITE	chr17	0.006	0	0.006	0
DTX_MITES_Saci	Ind_chr17	533507	534035	23	100	528	5528	0	42.2938	0.478609	ac	691	8785	691	2726	OG0010973	accessory	37512	OG0010320	core	2726	gc_low	Ind_chr17_533507_534035	0.4	1	3.435	0.00100195	0.0439997	2.51855e-07	0.4	-1.50068e-07	0.478908	-0.000299118	2.71068e-05	-2.71068e-05	42.2941	-0.000321034	0.613636	1.19928e-07	2.83996	4.41854e-05	0	0	99.9998	0.00014508	1e-06	500	2e-09	DTX_MITES_Saci_group4388	accessory	0.3125	5	617043	528	528	0.04	young	44	33	32	44	10	21	43	34	28	20	11	33	71	34	6	35	0.613636	RIPed	0	0	0	500	40	0	24	24	0	22	0	0	0	Ind	DTX	A_MITE	chr17	0.044	0	0	0
DTX_MITES_Saci	Ira26_chr17	499817	500344	23	100	527	5527	0	54.3333	0.47541	ac	6296	25	25	4167	OG0010613	accessory	4167	OG0010320	core	8344	gc_low	Ira26_chr17_499817_500344	0.394	0.53	3.41137	0.208634	0.0409498	0.0050502	0.401817	-0.00781746	0.474278	0.00113193	0.328289	-0.328289	46.1818	8.15147	0.612184	0.0100383	2.30487	-0.889874	0	0	98.2429	1.75706	0.0137602	500	2.75205e-05	DTX_MITES_Saci_group4388	accessory	0.3125	5	541235	527	527	0.044	young	44	34	33	45	11	20	42	35	28	20	10	31	73	34	4	35	0.622222	RIPed	0	0	0	500	39.4	0	27	27	0	23	0	0	0	Ira26	DTX	A_MITE	chr17	0.046	0	0	0
DTX_MITES_Saci	Ira26_chr9	411641	412168	23	100	527	5527	0	48.6883	0.438225	cc	16	1120	16	812	OG0011911	accessory	812	OG0008989	accessory	30663	gc_low	Ira26_chr9_411641_412168	0.424	0.48	2.93289	-0.0228862	0.0190969	-0.00109693	0.423608	0.000391623	0.453022	-0.0147973	2.28768	-2.28768	47.4285	1.25973	0.587855	0.0232558	1.71005	-0.480048	0	0	87.756	12.244	0.00458469	500	9.16937e-06	DTX_MITES_Saci_group13134	singleton	0.0526316	1	2001200	527	527	0.022	young	44	34	32	36	16	21	42	34	28	24	11	36	58	34	14	35	0.611111	RIPed	0	0	0	500	42.4	0	12	12	0	9	0	1	0	Ira26	DTX	A_MITE	chr9	0.018	0	0.002	0
DTX_MITES_Saci	Ira48_chr2	351737	352265	23	0	528	5528	0	9.55138	0.536186	cc	4968	84832	4968	69	OG0000088	accessory	69	OG0009690	accessory	1936	gc_low	Ira48_chr2_351737_352265	0.448	0	1.84547	-0.00046576	2.08106e-06	-2.08106e-06	0.447997	3.41808e-06	0.536165	2.12369e-05	0.00300579	-0.00300579	9.56292	-0.0115458	0.454583	-3.78058e-05	3.69516	0.000838736	0	0	0.00309232	-0.00309232	1e-06	500	2e-09	DTX_MITES_Saci_group5071	accessory	0.105263	2	3836410	528	0	0.02	young	43	32	32	33	20	22	44	33	29	29	11	36	48	36	18	33	0.454545	RIPed	0	0	0	500	44.8	0	0	0	0	0	0	0	0	Ira48	DTX	A_MITE	chr2	0	0	0	0
DTX_MITES_Saci	Isr_chr17	503195	503874	23	0	679	5679	0	11.9563	0.5004	ac	12999	2803	2803	719	OG0013719	accessory	719	OG0012228	accessory	4653	gc_low	Isr_chr17_503195_503874	0.436735	0.5	2.90677	-0.0497743	0.0268916	0.00110845	0.441131	-0.00439643	0.508825	-0.00842514	9.66781	-9.66781	24.996	-13.0396	0.464337	0.00934702	3.0549	0.393099	0	0	4.5257e-05	-4.5257e-05	0.00645384	500	1.29077e-05	DTX_MITES_Saci_group4388	accessory	0.3125	5	615815	679	0	0.544	young	32	25	32	38	15	17	35	35	25	31	24	30	56	29	18	43	0.473684	RIPed	0	burst_from_26	burst_clade	490	43.7	10	278	122	146	14	10	10	12	Isr	DTX	A_MITE	chr17	0.0285714	0.0204082	0.0204082	0.0244898
DTX_MITES_Saci	Isr_chr8	2103387	2103915	23	100	528	5528	0	48.4624	0.457217	cc	350	22572	350	2721	OG0010994	accessory	16305	OG0000234	core	2721	gc_low	Isr_chr8_2103387_2103915	0.388	0.5	2.75116	0.683836	0.0113157	0.0186843	0.430705	-0.0427051	0.515677	-0.0584601	10.5394	-10.5394	25.9368	22.5256	0.507182	0.210766	2.8721	-0.3271	0	0	7.34835	92.6517	0.0634729	500	0.000126946	DTX_MITES_Saci_group11850	singleton	0.0526316	1	2369207	528	528	0.066	young	49	31	33	39	13	20	34	34	23	21	10	39	67	29	16	41	0.717949	RIPed	0	0	0	500	38.8	0	32	32	0	15	0	6	1	Isr	DTX	A_MITE	chr8	0.03	0	0.012	0.002
DTX_MITES_Saci	Isr_chr9	2030038	2030566	23	0	528	5528	53.22	9.55138	0.534786	cc	10689	10874	10689	197	OG0009387	core	197	OG0009388	core	1704	gc_moderate	Isr_chr9_2030038_2030566	0.436	0	2.29695	4.8145e-05	0.00600068	-6.79073e-07	0.436	3.59208e-07	0.534783	3.36348e-06	53.2137	0.00624313	9.55293	-0.00155548	0.500002	-1.59382e-06	4.02888	0.000120151	0	0	0.00291477	-0.00291477	1e-06	500	2e-09	DTX_MITES_Saci_group12829	singleton	0.0526316	1	2136687	528	0	0.022	young	44	32	33	34	20	21	41	34	28	28	10	36	51	35	18	34	0.5	RIPed	0	0	0	500	43.6	0	6	6	0	3	0	3	0	Isr	DTX	A_MITE	chr9	0.006	0	0.006	0
DTX_MITES_Saci	Tun_chr1	4215432	4216098	23	0	666	5666	30.6565	54.4299	0.4988	cc	16535	83	83	764	OG0001840	core	764	OG0011012	accessory	10561	gc_low	Tun_chr1_4215432_4216098	0.434783	0.5	2.90677	-0.0227743	0.0268916	-0.000891552	0.441131	-0.00634843	0.508825	-0.0100251	9.66781	20.9887	24.996	29.434	0.464337	0.11461	3.0549	-1.1309	0	0	4.5257e-05	-4.5257e-05	0.0132721	500	2.65442e-05	DTX_MITES_Saci_group1069	singleton	0.0526316	1	6115518	666	0	0.546	young	30	27	30	38	13	17	36	36	23	28	23	31	60	31	14	40	0.578947	RIPed	0	burst_from_26	burst_clade	483	43.5	17	279	119	143	13	10	9	11	Tun	DTX	A_MITE	chr1	0.0269151	0.0207039	0.0186335	0.0227743
DTX_MITES_Saci	Tun_chr15	272013	272691	23	0	678	5678	0	17.6999	0.52599	ac	10542	2174	2174	4988	OG0010835	accessory	4988	OG0000102	accessory	11139	gc_moderate	Tun_chr15_272013_272691	0.45102	0.44	2.98954	0.708464	0.0260001	-6.32483e-08	0.451018	1.5504e-06	0.526389	-0.000398753	8.94472	-8.94472	23.3233	-5.62345	0.378382	-3.78122e-06	3.26164	0.0753605	0	0	1.91425e-05	-1.91425e-05	1e-06	500	2e-09	DTX_MITES_Saci_group3913	singleton	0.0714286	1	647906	678	0	0.54	young	31	26	32	37	19	17	36	36	26	31	24	30	51	34	18	37	0.378378	RIPed	0	burst_from_26	burst_clade	490	45.1	10	276	120	146	13	10	10	12	Tun	DTX	A_MITE	chr15	0.0265306	0.0204082	0.0204082	0.0244898
DTX_MITES_Saci	Tun_chr15	402189	402867	23	0	678	5678	0	11.9408	0.542183	ac	6850	13363	6850	0	OG0011334	accessory	0	OG0011334	accessory	0	gc_moderate	Tun_chr15_402189_402867	0.444898	0.45	2.98712	-2.98712	0.0260003	-3.16448e-07	0.451013	-0.00611523	0.526388	0.0157953	8.95684	-8.95684	23.3147	-11.3739	0.378402	0.0163346	3.26199	0.574015	0	0	9.57401e-05	-9.57401e-05	0.00628225	500	1.25645e-05	DTX_MITES_Saci_group3880	singleton	0.0714286	1	647906	678	0	0.542	young	31	25	33	38	18	16	35	37	26	31	23	30	53	34	18	37	0.394737	RIPed	0	burst_from_26	burst_clade	490	44.5	10	277	121	146	13	9	11	12	Tun	DTX	A_MITE	chr15	0.0265306	0.0183674	0.022449	0.0244898
DTX_MITES_Saci	Tun_chr2	3951549	3952077	23	0	528	5528	0	9.55138	0.52419	cc	2603	47562	2603	0	OG0000068	accessory	0	OG0000068	accessory	0	gc_moderate	Tun_chr2_3951549_3952077	0.424	0.52	2.05897	-2.05897	0.00782623	0.0101738	0.435399	-0.0113986	0.52415	3.95747e-05	28.1361	-28.1361	15.9967	-6.44528	0.5021	0.0384407	3.56823	-0.152231	0	0	9.07763	-9.07763	0.017085	500	3.417e-05	DTX_MITES_Saci_group6102	singleton	0.0526316	1	4133299	528	0	0.028	young	45	31	32	37	16	21	41	34	27	26	11	36	57	34	16	35	0.54054	RIPed	0	0	0	500	42.4	0	12	12	0	9	0	3	0	Tun	DTX	A_MITE	chr2	0.018	0	0.006	0
DTX_MITES_Saci	Ukr_chr19	308382	308910	23	100	528	5528	0	91.0999	0.42463	ac	98	396	98	5413	OG0011830	accessory	16705	OG0015290	singleton	5413	gc_low	Ukr_chr19_308382_308910	0.43	0.99	3.73393	6.88853e-05	0.0159998	2.22378e-07	0.43	-9.08874e-08	0.424634	-3.78631e-06	0.000581407	-0.000581407	91.0965	0.00336797	0.513515	-1.12897e-06	1.99604	-3.68585e-05	0	0	99.9969	0.00310549	1e-06	500	2e-09	DTX_MITES_Saci_group4626	singleton	0.0588235	1	584547	528	528	0.024	young	46	32	31	37	17	22	43	33	27	27	12	34	56	34	14	34	0.513513	RIPed	0	0	0	500	43	0	11	10	1	8	0	1	1	Ukr	DTX	A_MITE	chr19	0.016	0	0.002	0.002
DTX_MITES_Saci	Ukr_chr9	216946	217626	23	0	680	5680	39.4894	11.9718	0.522391	cc	5033	34466	5033	0	OG0008939	core	0	OG0008939	core	0	gc_moderate	Ukr_chr9_216946_217626	0.44898	0	0.00144199	-0.00144199	0.0259998	2.3692e-07	0.44898	-1.48911e-08	0.522396	-4.89028e-06	39.4787	0.0107084	11.9773	-0.00547179	0.368431	-9.76916e-06	3.70186	0.000137275	0	0	2.77177e-08	-2.77177e-08	1e-06	500	2e-09	DTX_MITES_Saci_group13070	singleton	0.0526316	1	2165394	680	0	0.542	young	31	25	32	38	18	17	36	36	26	31	24	30	52	34	18	37	0.368421	RIPed	0	burst_from_26	burst_clade	490	44.9	10	277	121	146	13	10	9	12	Ukr	DTX	A_MITE	chr9	0.0265306	0.0204082	0.0183674	0.0244898
DTX_MITES_Saci	Yem_chr17	382504	383031	23	0	527	5527	0	9.98733	0.535586	ac	3422	2476	2476	3795	OG0012903	accessory	12978	OG0011145	accessory	3795	gc_low	Yem_chr17_382504_383031	0.432866	0.5	2.7512	0.827802	0.011315	0.000685007	0.430706	0.00215967	0.51568	0.0199059	10.5376	-10.5376	25.9349	-15.9475	0.507182	0.0356754	2.87216	0.521843	0	0	7.34732	-7.34732	0.0124594	500	2.49187e-05	DTX_MITES_Saci_group4388	accessory	0.3125	5	550633	527	0	0.034	young	43	33	31	35	17	22	42	34	27	26	11	36	54	34	17	35	0.542857	RIPed	0	0	0	499	43.3	1	10	8	1	6	0	2	0	Yem	DTX	A_MITE	chr17	0.012024	0	0.00400802	0
DTX_MITES_Saci	Yem_chr5	1649981	1650659	23	0	678	5678	73.4766	11.9408	0.547381	cc	33736	21684	21684	0	OG0006856	core	0	OG0006856	core	0	gc_moderate	Yem_chr5_1649981_1650659	0.440816	0	0.00144199	-0.00144199	0.0259998	-0.00199976	0.44898	-0.00816402	0.522396	0.0249851	39.4787	33.9978	11.9773	-0.0364785	0.368431	0.0418255	3.70186	0.634137	0	0	2.77177e-08	-2.77177e-08	0.00843333	500	1.68667e-05	DTX_MITES_Saci_group9429	singleton	0.0526316	1	3113700	678	0	0.544	young	33	25	32	39	17	17	36	36	25	30	23	30	55	34	16	37	0.410256	RIPed	0	burst_from_26	burst_clade	490	44.1	10	278	122	146	12	10	8	13	Yem	DTX	A_MITE	chr5	0.0244898	0.0204082	0.0163265	0.0265306
DTX_MITES_Saci	Yem_chr5	2323213	2323749	23	100	536	5536	9.08598	14.6496	0.42423	cc	8523	328	328	1998	OG0009916	accessory	2961	OG0007026	core	1998	gc_low	Yem_chr5_2323213_2323749	0.408081	0	2.29695	1.00405	0.00600068	0.0319993	0.436	-0.0279186	0.534783	-0.110553	53.2137	-44.1277	9.55293	5.09664	0.500002	0.141024	4.02888	-1.51188	0	0	0.00291477	99.9971	0.128172	500	0.000256343	DTX_MITES_Saci_group9648	singleton	0.0526316	1	3113700	536	536	0.108	young	40	34	33	39	12	20	41	34	30	23	10	30	64	32	9	40	0.641026	RIPed	0	0	0	495	40.8	5	56	39	12	19	1	3	4	Yem	DTX	A_MITE	chr5	0.0383838	0.0020202	0.00606061	0.00808081
DTX_MITES_Sankofa	1A5_chr13	777788	778214	46	0	426	5426	33.8739	41.1906	0.509996	cc	54772	692	692	376	OG0003696	core	376	OG0010302	accessory	10315	gc_moderate	1A5_chr13_777788_778214	0.506173	1	2.10977	0.466229	0.0147785	-2.08263e-07	0.509849	-0.00367573	0.531731	-0.0217346	30.9629	2.911	9.31502	31.8756	0.421042	1.06898e-05	3.47947	-0.63847	0	0	0.000183625	-0.000183625	0.00250153	406	6.16139e-06	DTX_MITES_Sankofa_group3509	accessory	0.736842	14	1197709	426	0	0.0566502	young	33	41	22	19	34	37	28	23	21	20	18	23	27	22	15	20	0.421053	RIPed	0	burst_from_51	burst_clade	405	50.6	1	9	7	1	6	0	1	0	1A5	DTX	A_MITE	chr13	0.0148148	0	0.00246914	0
DTX_MITES_Sankofa	1E4_chr13	739308	739735	46	0	427	5427	33.8677	11.8666	0.528189	cc	2312	2473	2312	376	OG0003696	core	376	OG0010302	accessory	882	gc_moderate	1E4_chr13_739308_739735	0.509852	1	2.40084	0.175159	0.0147784	-1.19784e-07	0.509852	4.7634e-07	0.530999	-0.00280959	32.7778	1.08994	9.9646	1.90199	0.421053	4.66679e-08	3.43635	-0.0723546	0	0	3.14811e-05	-3.14811e-05	1e-06	406	2.46306e-09	DTX_MITES_Sankofa_group3509	accessory	0.736842	14	1157605	427	0	0.0517241	young	33	41	22	19	34	38	29	23	21	21	18	23	27	23	14	19	0.421053	RIPed	0	burst_from_51	burst_clade	406	51	0	7	6	1	6	0	0	0	10000	DTX	A_MITE	chr13	0.0147783	0	0	0
DTX_MITES_Sankofa	1E4_chr7	793910	794334	46	100	424	5424	0	43.455	0.478609	cc	45056	565	565	1760	OG0011355	accessory	1760	OG0007964	core	29899	gc_low	1E4_chr7_793910_794334	0.435961	1	2.59703	0.648968	0.0541872	1.08261e-09	0.435962	-4.50479e-07	0.478129	0.000479921	6.55965e-13	-6.55965e-13	43.4697	-0.0147076	0.999993	6.53393e-06	2.7522	0.000799722	0	0	80.0043	19.9957	1e-06	406	2.46306e-09	DTX_MITES_Sankofa_group11421	accessory	0.684211	13	2654613	424	424	0.105911	young	32	38	29	24	17	23	23	34	26	15	19	20	48	20	9	28	1	RIPed	0	burst_from_67-burst_from_70	burst_clade	406	43.6	0	67	45	22	22	3	0	6	10000	DTX	A_MITE	chr7	0.0541872	0.00738916	0	0.0147783
DTX_MITES_Sankofa	3D1_chr13	749532	749959	46	0	427	5427	33.8677	7.86807	0.532987	cc	42752	4074	4074	376	OG0003696	core	376	OG0010302	accessory	882	gc_low	3D1_chr13_749532_749959	0.504926	1	2.57563	0.000372616	0.0172424	0.00246206	0.507388	-0.00246201	0.533784	-0.000797357	33.8654	0.00232569	7.86942	-0.00135563	0.473705	0.0526104	3.64374	-0.0337412	0	0	2.26701e-07	-2.26701e-07	0.00249259	406	6.13938e-06	DTX_MITES_Sankofa_group3509	accessory	0.736842	14	1073540	427	0	0.0566502	young	33	41	22	19	32	37	29	24	21	21	18	23	29	22	14	20	0.526316	RIPed	0	burst_from_51	burst_clade	406	50.5	0	9	8	1	8	0	0	0	3D1	DTX	A_MITE	chr13	0.0197044	0	0	0
DTX_MITES_Sankofa	3D7_chr10	1616364	1616778	46	0	414	5414	0	44.0894	0.431427	cc	528	3491	528	570	OG0009545	accessory	7326	OG0000253	accessory	570	gc_low	3D7_chr10_1616364_1616778	0.515075	0.9	1.7405	1.0165	0.0213404	0.000827054	0.515735	-0.000659762	0.503695	-0.0722683	14.2038	-14.2038	24.3953	19.6941	0.358595	0.0164052	3.15287	-0.42987	0	0	4.42926e-05	-4.42926e-05	0.00259528	406	6.3923e-06	DTX_MITES_Sankofa_group2045	singleton	0.0526316	1	1845975	414	0	0.199507	young	30	44	22	16	36	39	27	24	25	18	18	18	22	23	12	22	0.375	RIPed	0	burst_from_59	burst_clade	398	51.5	8	96	40	48	9	3	2	5	3D7	DTX	A_MITE	chr10	0.0226131	0.00753769	0.00502513	0.0125628
DTX_MITES_Sankofa	3D7_chr13	799373	799800	46	0	427	5427	42.8598	8.38401	0.534986	cc	40455	2473	2473	0	OG0003696	core	0	OG0003696	core	0	gc_moderate	3D7_chr13_799373_799800	0.509852	1	1.32515	-1.32515	0.0147784	-5.22694e-08	0.509852	2.07857e-07	0.533958	0.00102756	35.4686	7.3912	8.39973	-0.0157235	0.421053	2.78283e-08	3.45803	-0.0650275	0	0	1.37372e-05	-1.37372e-05	1e-06	406	2.46306e-09	DTX_MITES_Sankofa_group3499	singleton	0.0526316	1	1127186	427	0	0.0517241	young	33	41	22	19	34	38	29	23	21	21	18	23	27	23	14	19	0.421053	RIPed	0	burst_from_51	burst_clade	406	51	0	7	6	1	6	0	0	0	3D7	DTX	A_MITE	chr13	0.0147783	0	0	0
DTX_MITES_Sankofa	3D7_chr7	816422	816833	46	0	411	5411	0	42.9126	0.487805	cc	39240	565	565	1760	OG0011355	accessory	1760	OG0007964	core	134588	gc_low	3D7_chr7_816422_816833	0.445293	1	3.06544	0.180555	0.0524086	-0.000684471	0.444201	0.00109204	0.486137	0.00166852	1.65115e-08	-1.65115e-08	43.3346	-0.421973	0.819494	-0.0278269	2.75877	-0.00577477	0	0	22.2353	-22.2353	1e-06	406	2.46306e-09	DTX_MITES_Sankofa_group11421	accessory	0.684211	13	2824742	411	0	0.130542	young	29	35	28	24	17	23	23	31	26	16	19	19	43	20	10	28	0.791667	RIPed	0	burst_from_67	burst_clade	393	44.5	13	77	42	22	21	3	0	6	3D7	DTX	A_MITE	chr7	0.0534351	0.00763359	0	0.0152672
DTX_MITES_Sankofa	Arg_chr13	909214	909641	46	0	427	5427	33.8677	7.86807	0.533786	cc	90227	4402	4402	376	OG0003696	core	376	OG0010302	accessory	882	gc_low	Arg_chr13_909214_909641	0.507389	1	2.57581	0.000186271	0.0172424	-9.89345e-07	0.507388	9.90354e-07	0.533786	5.00998e-07	33.8665	0.00116261	7.86885	-0.00078102	0.473705	-2.11309e-05	3.64382	0.00017962	0	0	1.13328e-07	-1.13328e-07	1e-06	406	2.46306e-09	DTX_MITES_Sankofa_group3509	accessory	0.736842	14	1305967	427	0	0.0541872	young	33	41	22	19	33	37	29	24	21	21	18	23	28	23	14	19	0.473684	RIPed	0	burst_from_51	burst_clade	406	50.7	0	8	7	1	7	0	0	0	Arg	DTX	A_MITE	chr13	0.0172414	0	0	0
DTX_MITES_Sankofa	Arg_chr18	322297	322720	46	0	423	5423	9.49659	15.3421	0.534786	ac	1935	8290	1935	1836	OG0012714	accessory	2050	OG0012119	core	1836	gc_moderate	Arg_chr18_322297_322720	0.524631	0.09	3.14381	0.120193	0.00810891	-0.00810891	0.51899	0.00564101	0.536728	-0.0019419	10.7831	-1.28652	11.9289	3.4132	0.218388	-0.113125	3.43685	-0.14985	0	0	0.579785	-0.579785	0.00517303	406	1.27414e-05	DTX_MITES_Sankofa_group4490	singleton	0.142857	1	694468	423	0	0.0640394	young	32	41	19	19	36	39	29	21	22	21	22	23	21	23	18	19	0.105263	RIPed	0	0	0	406	52.5	0	0	0	0	0	0	0	0	Arg	DTX	A_MITE	chr18	0	0	0	0
DTX_MITES_Sankofa	Arg_chr21	61165	61591	46	0	426	5426	0	7.85109	0.544582	ac	4303	5845	4303	4093	OG0012145	accessory	5706	OG0012513	accessory	4093	gc_moderate	Arg_chr21_61165_61591	0.522167	0.09	3.14381	0.468193	0.00810891	0.00174331	0.51899	0.00317701	0.536728	0.0078541	10.7831	-10.7831	11.9289	-4.07777	0.218388	-0.00786134	3.43685	0.19715	0	0	0.579785	-0.579785	0.00746133	406	1.83777e-05	DTX_MITES_Sankofa_group6514	accessory	0.142857	2	549165	426	0	0.0640394	young	32	42	20	19	36	40	29	21	22	20	21	23	23	23	16	18	0.210526	RIPed	0	0	0	406	52.2	0	5	5	0	4	1	0	0	Arg	DTX	A_MITE	chr21	0.00985222	0.00246305	0	0
DTX_MITES_Sankofa	Arg_chr7	849213	849637	46	100	424	5424	0	43.455	0.478808	cc	45062	565	565	1109	OG0013060	accessory	1109	OG0007964	core	60804	gc_low	Arg_chr7_849213_849637	0.44335	1	3.04498	1.67845e-05	0.0517253	-1.14971e-06	0.44335	1.37178e-07	0.47881	-2.43527e-06	9.14828e-05	-9.14828e-05	43.455	-2.92226e-05	0.956483	3.89248e-05	2.75301	-7.76901e-06	0	0	99.9755	0.0245148	1e-06	406	2.46306e-09	DTX_MITES_Sankofa_group11421	accessory	0.684211	13	2916340	424	424	0.103448	young	32	38	29	23	19	24	23	33	26	16	19	20	45	20	10	28	0.956522	RIPed	burst	0	0	406	44.3	0	66	44	22	21	3	0	6	Arg	DTX	A_MITE	chr7	0.0517241	0.00738916	0	0.0147783
DTX_MITES_Sankofa	Aus_chr13	831609	832036	46	0	427	5427	33.8677	8.38401	0.535386	cc	55920	2473	2473	376	OG0003696	core	376	OG0010302	accessory	882	gc_low	Aus_chr13_831609_832036	0.504926	1	2.576	7.45852e-08	0.0197039	4.89191e-07	0.504926	-4.8918e-07	0.535385	1.40197e-06	33.8677	4.65524e-07	8.38381	0.000192673	0.526305	1.04533e-05	3.3932	-0.000199124	0	0	4.53779e-11	-4.53779e-11	1e-06	406	2.46306e-09	DTX_MITES_Sankofa_group3509	accessory	0.736842	14	1308809	427	0	0.0566502	young	33	41	22	19	32	36	29	25	21	21	18	23	29	23	14	19	0.526316	RIPed	0	burst_from_51	burst_clade	406	50.5	0	9	8	1	8	0	0	0	Aus	DTX	A_MITE	chr13	0.0197044	0	0	0
DTX_MITES_Sankofa	Aus_chr21	324579	324995	46	0	416	5416	0	16.2297	0.545782	ac	1131	22198	1131	1074	OG0011440	accessory	1074	OG0011441	accessory	2148	gc_moderate	Aus_chr21_324579_324995	0.512563	0.9	1.74008	1.29092	0.0213395	0.00329105	0.515736	-0.00317283	0.503721	0.0420611	14.2103	-14.2103	24.3873	-8.15765	0.358568	0.0789317	3.15312	-0.0991199	0	0	4.4313e-05	-4.4313e-05	0.00520466	406	1.28194e-05	DTX_MITES_Sankofa_group6514	accessory	0.142857	2	522048	416	0	0.20197	young	30	44	22	16	35	38	27	25	25	18	18	18	23	23	12	22	0.4375	RIPed	0	burst_from_59	burst_clade	398	51.3	8	97	41	48	10	3	2	5	Aus	DTX	A_MITE	chr21	0.0251256	0.00753769	0.00502513	0.0125628
DTX_MITES_Sankofa	Aus_chr7	815626	816050	46	0	424	5424	0	43.455	0.478609	cc	45048	565	565	0	OG0013060	accessory	0	OG0013060	accessory	0	gc_low	Aus_chr7_815626_816050	0.435961	1	1.2991	-1.2991	0.0541872	3.24782e-09	0.435962	-1.35144e-06	0.478369	0.000239761	1.9679e-12	-1.9679e-12	43.4623	-0.00724976	0.99998	1.96018e-05	2.7526	0.000399165	0	0	40.0128	-40.0128	1e-06	406	2.46306e-09	DTX_MITES_Sankofa_group11421	accessory	0.684211	13	2913804	424	0	0.105911	young	32	38	29	24	17	23	23	34	26	15	19	20	48	20	9	28	1	RIPed	0	burst_from_67-burst_from_70	burst_clade	406	43.6	0	67	45	22	22	3	0	6	Aus	DTX	A_MITE	chr7	0.0541872	0.00738916	0	0.0147783
DTX_MITES_Sankofa	Can_chr10	1453552	1453975	46	0	423	5423	15.8031	7.80011	0.529388	cc	58398	3875	3875	441	OG0012101	accessory	1368	OG0002737	core	441	gc_low	Can_chr10_1453552_1453975	0.482759	0.49	2.89896	-0.25396	0.0169482	0.0249237	0.509781	-0.0270217	0.533104	-0.00371568	15.711	0.092101	12.2855	-4.48536	0.322919	0.313445	3.43745	0.150552	0	0	2.65982	-2.65982	0.0363803	406	8.96066e-05	DTX_MITES_Sankofa_group1717	singleton	0.0526316	1	1836526	423	0	0.0886699	young	34	39	21	22	25	31	28	28	21	21	20	22	36	20	15	22	0.636364	RIPed	0	0	0	406	48.3	0	19	18	1	17	0	1	0	Can	DTX	A_MITE	chr10	0.0418719	0	0.00246305	0
DTX_MITES_Sankofa	Can_chr13	731779	732206	46	0	427	5427	33.8677	9.48959	0.534386	cc	8170	2413	2413	376	OG0003696	core	376	OG0010302	accessory	882	gc_low	Can_chr13_731779_732206	0.507389	1	2.576	7.45852e-08	0.0197039	-0.00246256	0.504926	0.00246251	0.535385	-0.000998598	33.8677	4.65524e-07	8.38381	1.10578	0.526305	-0.0526211	3.3932	-0.0101991	0	0	4.53779e-11	-4.53779e-11	0.00500741	406	1.23335e-05	DTX_MITES_Sankofa_group3509	accessory	0.736842	14	1170792	427	0	0.0566502	young	32	41	22	19	33	37	29	24	21	21	18	23	28	23	14	20	0.473684	RIPed	0	burst_from_51	burst_clade	406	50.7	0	9	7	2	7	0	0	0	Can	DTX	A_MITE	chr13	0.0172414	0	0	0
DTX_MITES_Sankofa	Chi_chr4	2761313	2761738	46	0	425	5425	32.7005	7.8341	0.52599	cc	3652	49443	3652	298	OG0006446	core	298	OG0010233	accessory	709	gc_moderate	Chi_chr4_2761313_2761738	0.509852	1	2.47599	6.72617e-06	0.0197045	-7.65718e-08	0.512313	-0.00246145	0.526789	-0.000798619	10.2625	22.438	7.83427	-0.000166458	0.42861	0.0713901	3.54301	0.0199898	0	0	0.00019868	-0.00019868	0.00250456	406	6.16888e-06	DTX_MITES_Sankofa_group8147	accessory	0.157895	3	2913492	425	0	0.14532	young	31	43	26	14	36	38	28	19	26	16	21	23	21	23	11	29	0.5	RIPed	0	0	0	406	51	0	69	34	35	8	6	3	6	Chi	DTX	A_MITE	chr4	0.0197044	0.0147783	0.00738916	0.0147783
DTX_MITES_Sankofa	Cze_chr13	720304	720652	46	0	348	5348	0	53.2535	0.432627	cc	6337	4405	4405	882	OG0003696	core	6816	OG0010302	accessory	882	gc_low	Cze_chr13_720304_720652	0.49697	1	2.11002	0.835982	0.0147811	0.00492334	0.509847	-0.0128766	0.531732	-0.0991049	30.9593	-30.9593	9.30538	43.9482	0.421087	0.0789127	3.47988	0.164115	0	0	0.000283505	-0.000283505	0.0228349	406	5.62437e-05	DTX_MITES_Sankofa_group3509	accessory	0.736842	14	1179573	348	0	0.253695	young	30	36	16	16	26	31	26	19	17	17	12	16	24	18	8	17	0.5	RIPed	0	burst_from_51	burst_clade	330	49.7	76	90	10	4	8	0	0	0	Cze	DTX	A_MITE	chr13	0.0242424	0	0	0
DTX_MITES_Sankofa	Cze_chr7	768535	768959	46	100	424	5424	0	43.4919	0.477409	cc	38712	563	563	1760	OG0011355	accessory	1760	OG0007964	core	23458	gc_low	Cze_chr7_768535_768959	0.435961	1	2.59703	0.648968	0.0541872	1.08261e-09	0.435962	-4.50479e-07	0.478129	-0.00072008	6.55965e-13	-6.55965e-13	43.4697	0.0221655	0.999993	6.53393e-06	2.7522	-0.00120028	0	0	80.0043	19.9957	1e-06	406	2.46306e-09	DTX_MITES_Sankofa_group11421	accessory	0.684211	13	2636807	424	424	0.105911	young	32	38	29	24	17	23	23	34	26	15	19	20	48	20	9	28	1	RIPed	0	burst_from_67-burst_from_70	burst_clade	406	43.6	0	67	45	22	22	3	0	6	Cze	DTX	A_MITE	chr7	0.0541872	0.00738916	0	0.0147783
DTX_MITES_Sankofa	Ind_chr13	792668	793095	46	0	427	5427	33.8677	8.38401	0.534786	cc	3266	2473	2473	376	OG0003696	core	376	OG0010302	accessory	882	gc_moderate	Ind_chr13_792668_793095	0.514778	1	2.10977	0.466229	0.0147785	-0.00246326	0.509849	0.00492927	0.531731	0.00305544	30.9629	2.90476	9.31502	-0.931009	0.421042	-0.0526209	3.47947	-0.0864701	0	0	0.000183625	-0.000183625	0.00501931	406	1.23628e-05	DTX_MITES_Sankofa_group3509	accessory	0.736842	14	1217281	427	0	0.0566502	young	31	41	23	19	34	38	29	23	23	21	18	23	26	23	15	18	0.368421	RIPed	0	burst_from_51	burst_clade	406	51.5	0	9	7	2	5	0	0	1	Ind	DTX	A_MITE	chr13	0.0123153	0	0	0.00246305
DTX_MITES_Sankofa	Ind_chr7	916059	916480	46	100	421	5421	0	43.4237	0.478609	cc	35801	565	565	1760	OG0011355	accessory	1760	OG0014432	singleton	81381	gc_low	Ind_chr7_916059_916480	0.441687	1	2.70496	0.541036	0.0537766	0.00041057	0.442021	-0.000334013	0.482806	-0.00419689	1.23849e-08	-1.23849e-08	44.1786	-0.754851	0.875022	-2.15886e-05	2.77033	-0.0173316	0	0	66.6749	33.3251	1e-06	406	2.46306e-09	DTX_MITES_Sankofa_group11421	accessory	0.684211	13	2914633	421	421	0.1133	young	32	36	29	24	18	24	23	32	26	16	19	20	45	20	10	27	0.875	RIPed	0	burst_from_67	burst_clade	403	44.2	3	70	45	22	22	3	0	6	Ind	DTX	A_MITE	chr7	0.0545906	0.00744417	0	0.0148883
DTX_MITES_Sankofa	IPO323_chr13	768553	768980	46	0	427	5427	33.8677	7.86807	0.533986	cc	54969	4406	4406	376	OG0003696	core	376	OG0010302	accessory	882	gc_moderate	Ipo_chr13_768553_768980	0.502463	1	2.576	1.49185e-07	0.019704	0.00246354	0.504926	-0.00246349	0.535383	-0.0013974	33.8677	9.31141e-07	8.3834	-0.515333	0.526305	0.052642	3.3934	0.2506	0	0	9.07648e-11	-9.07648e-11	0.00248837	406	6.129e-06	DTX_MITES_Sankofa_group3509	accessory	0.736842	14	1185774	427	0	0.0591133	young	33	41	22	19	31	36	29	25	21	21	18	23	30	22	14	20	0.578947	RIPed	0	0	0	406	50.2	0	10	9	1	9	0	0	0	IPO323	DTX	A_MITE	chr13	0.0221675	0	0	0
DTX_MITES_Sankofa	IPO323_chr14	303595	304021	46	0	426	5426	0	7.85109	0.529388	ac	5415	6046	5415	44	OG0012634	accessory	44	OG0012635	accessory	2300	gc_moderate	Ipo_chr14_303595_304021	0.509852	1	2.01513	-0.362132	0.0147784	-4.64617e-08	0.509852	1.84762e-07	0.531829	-0.00244117	21.0041	-21.0041	8.10569	-0.254602	0.421053	2.8245e-08	3.63325	0.100753	0	0	1.22109e-05	-1.22109e-05	1e-06	406	2.46306e-09	DTX_MITES_Sankofa_group3662	singleton	0.0769231	1	773098	426	0	0.0517241	young	33	41	22	19	34	38	29	23	21	21	18	23	27	23	14	19	0.421053	RIPed	0	0	0	406	51	0	7	6	1	6	0	0	0	IPO323	DTX	A_MITE	chr14	0.0147783	0	0	0
DTX_MITES_Sankofa	IPO323_chr7	751233	751657	46	100	424	5424	0	48.4513	0.489404	cc	39116	297	297	0	OG0013060	accessory	0	OG0013060	accessory	0	gc_low	Ipo_chr7_751233_751657	0.440887	1	1.98365	-1.98365	0.0540503	0.000136857	0.441265	-0.000378004	0.485339	0.00406537	4.12831e-09	-4.12831e-09	45.3555	3.09583	0.902785	0.0138817	2.79344	-0.319444	0	0	55.5583	44.4417	1e-06	406	2.46306e-09	DTX_MITES_Sankofa_group11421	accessory	0.684211	13	2665280	424	424	0.105911	young	32	37	29	24	18	24	23	33	26	16	19	20	46	20	10	28	0.916667	RIPed	0	0	0	406	44.1	0	67	45	22	22	3	0	6	IPO323	DTX	A_MITE	chr7	0.0541872	0.00738916	0	0.0147783
DTX_MITES_Sankofa	Ira26_chr10	37044	37469	46	0	425	5425	0	7.8341	0.528189	cc	13373	10947	10947	1191	OG0010524	accessory	1191	OG0010965	accessory	2249	gc_low	Ira26_chr10_37044_37469	0.463054	1	3.07467	0.00133345	0.0566499	3.65512e-07	0.463054	-3.87096e-08	0.527922	0.000266662	0.000114432	-0.000114432	7.83427	-0.000166258	1.04762	2.78905e-06	4.04199	-0.00299069	0	0	0.000308658	-0.000308658	1e-06	406	2.46306e-09	DTX_MITES_Sankofa_group1658	accessory	0.210526	4	1956422	425	0	0.0886699	young	33	37	30	21	20	29	26	31	25	20	17	20	43	19	9	25	1.04762	RIPed	0	burst_from_64	burst_clade	406	46.3	0	58	40	18	23	3	6	3	Ira26	DTX	A_MITE	chr10	0.0566502	0.00738916	0.0147783	0.00738916
DTX_MITES_Sankofa	Ira26_chr7	715708	716132	46	100	424	5424	0	43.455	0.478609	cc	18173	565	565	1760	OG0011355	accessory	1760	OG0007964	core	45962	gc_low	Ira26_chr7_715708_716132	0.44335	1	3.16367	0.0823343	0.053191	0.000996239	0.44325	9.95352e-05	0.479145	-0.000535773	0.225577	-0.225577	43.2253	0.229748	0.969916	-0.0133942	2.76059	-0.00759377	0	0	95.1396	4.86039	0.00245548	406	6.04799e-06	DTX_MITES_Sankofa_group11421	accessory	0.684211	13	2659099	424	424	0.103448	young	32	37	29	23	18	24	23	33	26	16	19	21	45	20	11	28	0.956522	RIPed	0	0	0	406	44.3	0	66	44	22	22	3	1	6	Ira26	DTX	A_MITE	chr7	0.0541872	0.00738916	0.00246305	0.0147783
DTX_MITES_Sankofa	Ira48_chr10	32286	32711	46	0	425	5425	0	7.8341	0.527389	cc	17933	10805	10805	1188	OG0010524	accessory	1188	OG0010965	accessory	2637	gc_low	Ira48_chr10_32286_32711	0.463054	1	3.07333	0.00166765	0.0566484	-0.00492428	0.463054	-1.93595e-07	0.527655	-0.000265878	0.000572298	-0.000572298	7.83493	-0.000831493	1.0476	1.39487e-05	4.04496	-0.0109632	0	0	0.00154367	-0.00154367	0.00495132	406	1.21954e-05	DTX_MITES_Sankofa_group1658	accessory	0.210526	4	1811216	425	0	0.0886699	young	33	38	29	21	20	29	26	31	25	19	18	20	43	19	9	25	1.04762	RIPed	0	burst_from_64	burst_clade	406	46.3	0	56	38	18	21	3	6	3	Ira48	DTX	A_MITE	chr10	0.0517241	0.00738916	0.0147783	0.00738916
DTX_MITES_Sankofa	Ira48_chr4	2799253	2799678	46	0	425	5425	10.2488	7.8341	0.526389	cc	3490	30296	3490	298	OG0010410	accessory	298	OG0010233	accessory	402	gc_moderate	Ira48_chr4_2799253_2799678	0.512315	1	2.476	2.24205e-06	0.0197045	-2.55239e-08	0.512315	5.16478e-07	0.526789	-0.000399873	10.2534	-0.00455398	7.83416	-5.5486e-05	0.428584	-1.28338e-05	3.543	-3.38268e-06	0	0	6.62265e-05	-6.62265e-05	1e-06	406	2.46306e-09	DTX_MITES_Sankofa_group8147	accessory	0.157895	3	3013063	425	0	0.147783	young	30	43	26	14	36	38	28	19	27	16	21	23	20	23	12	29	0.428571	RIPed	0	0	0	406	51.2	0	70	35	35	8	6	3	6	Ira48	DTX	A_MITE	chr4	0.0197044	0.0147783	0.00738916	0.0147783
DTX_MITES_Sankofa	Ira48_chr7	881916	882340	46	80.1887	424	5424	0	43.455	0.478609	cc	44968	565	565	1760	OG0011355	accessory	1760	OG0007964	core	33577	gc_low	Ira48_chr7_881916_882340	0.440887	1	3.16367	0.0823343	0.053191	0.000996239	0.44325	-0.00236346	0.479145	-0.000535773	0.225577	-0.225577	43.2253	0.229748	0.969916	0.0755391	2.76059	-0.00759377	0	0	95.1396	-14.9509	0.00493141	406	1.21463e-05	DTX_MITES_Sankofa_group11421	accessory	0.684211	13	2855057	NA	NA	0.105911	young	32	38	29	22	18	23	22	34	26	16	19	21	45	19	12	29	1.04546	RIPed	0	0	0	406	44.1	0	67	45	22	22	3	2	6	Ira48	DTX	A_MITE	chr7	0.0541872	0.00738916	0.00492611	0.0147783
DTX_MITES_Sankofa	Isr_chr13	812270	812697	46	0	427	5427	33.8677	7.86807	0.534186	cc	40378	3320	3320	376	OG0003696	core	376	OG0010302	accessory	882	gc_low	Isr_chr13_812270_812697	0.509852	1	2.15905	0.41695	0.0147783	-1.74232e-08	0.509852	6.92858e-08	0.534377	-0.000190813	34.4013	-0.533625	8.21727	-0.3492	0.421053	-1.25022e-09	3.45734	0.0636575	0	0	4.57907e-06	-4.57907e-06	1e-06	406	2.46306e-09	DTX_MITES_Sankofa_group3509	accessory	0.736842	14	1169095	427	0	0.0517241	young	33	41	22	19	34	38	29	23	21	21	18	23	27	23	14	19	0.421053	RIPed	0	burst_from_51	burst_clade	406	51	0	7	6	1	6	0	0	0	Isr	DTX	A_MITE	chr13	0.0147783	0	0	0
DTX_MITES_Sankofa	Isr_chr7	871545	871969	46	100	424	5424	0	43.455	0.420632	cc	39312	565	565	4007	OG0010460	accessory	4007	OG0007964	core	73339	gc_low	Isr_chr7_871545_871969	0.384236	1	3.60299	1.07203e-05	0.100985	3.68665e-07	0.384236	-4.3262e-07	0.420432	0.000199521	6.61496e-14	-6.61496e-14	43.455	4.5624e-07	1.42857	4.03409e-06	2.753	-2.16485e-08	0	0	99.9995	0.000534557	1e-06	406	2.46306e-09	DTX_MITES_Sankofa_group11421	accessory	0.684211	13	2967911	424	424	0.165025	young	32	37	32	28	3	14	23	43	26	15	14	18	68	17	4	31	1.42857	RIPed	0	burst_from_67	burst_clade	406	38.4	0	91	68	23	41	3	0	6	Isr	DTX	A_MITE	chr7	0.100985	0.00738916	0	0.0147783
DTX_MITES_Sankofa	Ken_chr13	776181	776608	46	0	427	5427	33.8677	8.38401	0.534986	cc	55006	2473	2473	376	OG0003696	core	376	OG0010302	accessory	882	gc_low	Ken_chr13_776181_776608	0.509852	1	2.15905	0.41695	0.0147783	-1.74232e-08	0.509852	6.92858e-08	0.534377	0.000609187	34.4013	-0.533625	8.21727	0.166738	0.421053	-1.25022e-09	3.45734	-0.0643425	0	0	4.57907e-06	-4.57907e-06	1e-06	406	2.46306e-09	DTX_MITES_Sankofa_group3509	accessory	0.736842	14	1187600	427	0	0.0517241	young	33	41	22	19	34	38	29	23	21	21	18	23	27	23	14	19	0.421053	RIPed	0	burst_from_51	burst_clade	406	51	0	7	6	1	6	0	0	0	Ken	DTX	A_MITE	chr13	0.0147783	0	0	0
DTX_MITES_Sankofa	Ken_chr4	2881644	2882069	46	0	425	5425	10.2488	7.8341	0.527189	cc	3490	51824	3490	298	OG0010410	accessory	298	OG0010233	accessory	402	gc_moderate	Ken_chr4_2881644_2882069	0.512315	1	2.476	2.24205e-06	0.0197045	-2.55239e-08	0.512315	5.16478e-07	0.526789	0.000400127	10.2534	-0.00455398	7.83416	-5.5486e-05	0.428584	-1.28338e-05	3.543	-3.38268e-06	0	0	6.62265e-05	-6.62265e-05	1e-06	406	2.46306e-09	DTX_MITES_Sankofa_group8147	accessory	0.157895	3	3091800	425	0	0.147783	young	30	43	26	14	36	38	28	19	27	16	21	23	20	23	12	29	0.428571	RIPed	0	0	0	406	51.2	0	70	35	35	8	6	3	6	Ken	DTX	A_MITE	chr4	0.0197044	0.0147783	0.00738916	0.0147783
DTX_MITES_Sankofa	Ken_chr7	758136	758560	46	0	424	5424	0	43.4366	0.483806	cc	46369	1368	1368	1760	OG0011355	accessory	1760	OG0007964	core	105199	gc_low	Ken_chr7_758136_758560	0.440887	1	1.98365	1.26235	0.0540503	0.000136857	0.441265	-0.000378004	0.485339	-0.00153263	4.12831e-09	-4.12831e-09	45.3555	-1.91891	0.902785	0.0138817	2.79344	0.342556	0	0	55.5583	-55.5583	1e-06	406	2.46306e-09	DTX_MITES_Sankofa_group11421	accessory	0.684211	13	2578120	424	0	0.105911	young	32	37	29	24	18	24	23	33	26	16	19	20	46	20	10	28	0.916667	RIPed	0	burst_from_67	burst_clade	406	44.1	0	67	45	22	22	3	0	6	Ken	DTX	A_MITE	chr7	0.0541872	0.00738916	0	0.0147783
DTX_MITES_Sankofa	Ore_chr13	774670	775097	46	0	427	5427	33.8677	8.38401	0.534386	cc	13239	2473	2473	376	OG0003696	core	376	OG0010302	accessory	882	gc_low	Ore_chr13_774670_775097	0.509852	1	2.51761	0.0583862	0.0147784	-3.9928e-08	0.509852	1.5878e-07	0.533057	0.00132914	33.5044	0.363313	8.73889	-0.354886	0.421053	5.02965e-09	3.46512	-0.0721182	0	0	1.04937e-05	-1.04937e-05	1e-06	406	2.46306e-09	DTX_MITES_Sankofa_group3509	accessory	0.736842	14	1157335	427	0	0.0517241	young	33	41	22	19	34	38	29	23	21	21	18	23	27	23	14	19	0.421053	RIPed	0	burst_from_51	burst_clade	406	51	0	7	6	1	6	0	0	0	Ore	DTX	A_MITE	chr13	0.0147783	0	0	0
DTX_MITES_Sankofa	Ore_chr17	513029	513443	46	0	414	5414	0	29.7008	0.533587	ac	5327	109	109	133	OG0011414	accessory	3103	OG0011415	accessory	133	gc_moderate	Ore_chr17_513029_513443	0.505025	0.9	1.7405	0.386502	0.0213404	0.00821622	0.515735	-0.0107098	0.503695	0.0298917	14.2038	-14.2038	24.3953	5.30544	0.358595	0.266405	3.15287	-1.11187	0	0	4.42926e-05	-4.42926e-05	0.0131408	406	3.23664e-05	DTX_MITES_Sankofa_group4349	singleton	0.0625	1	647908	414	0	0.206897	young	31	44	23	16	34	38	27	25	24	18	17	18	26	22	10	23	0.625	RIPed	0	burst_from_59	burst_clade	398	50.5	8	99	43	48	12	3	2	5	Ore	DTX	A_MITE	chr17	0.0301508	0.00753769	0.00502513	0.0125628
DTX_MITES_Sankofa	Ore_chr3	3381145	3381563	46	0	418	5418	20.7826	7.71502	0.553379	cc	11228	6386	6386	0	OG0010887	accessory	0	OG0010887	accessory	0	gc_moderate	Ore_chr3_3381145_3381563	0.520101	1	0.000685078	-0.000685078	0.0172427	-1.27564e-06	0.5201	1.46821e-06	0.549171	0.0042085	38.3423	-17.5597	7.69269	0.0223343	0.250033	-3.2832e-05	3.85287	-0.047866	0	0	2.38941e-05	-2.38941e-05	1e-06	406	2.46306e-09	DTX_MITES_Sankofa_group7725	singleton	0.0526316	1	3793727	418	0	0.199507	young	30	44	21	16	37	40	27	23	25	18	19	18	20	23	13	22	0.25	RIPed	0	burst_from_59	burst_clade	398	52	8	94	38	48	7	3	2	5	Ore	DTX	A_MITE	chr3	0.0175879	0.00753769	0.00502513	0.0125628
DTX_MITES_Sankofa	Ore_chr7	1938290	1938705	46	0	415	5415	55.9187	7.6639	0.544982	cc	9105	7955	7955	0	OG0008222	core	0	OG0008222	core	0	gc_moderate	Ore_chr7_1938290_1938705	0.520101	1	0.000685078	-0.000685078	0.0172427	-1.27564e-06	0.5201	1.46821e-06	0.549171	-0.0041885	38.3423	17.5765	7.69269	-0.0287931	0.250033	-3.2832e-05	3.85287	0.048134	0	0	2.38941e-05	-2.38941e-05	1e-06	406	2.46306e-09	DTX_MITES_Sankofa_group11158	singleton	0.0526316	1	2783146	415	0	0.199507	young	30	44	21	16	37	40	27	23	25	18	19	18	20	23	13	22	0.25	RIPed	0	burst_from_59	burst_clade	398	52	8	94	38	48	7	3	2	5	Ore	DTX	A_MITE	chr7	0.0175879	0.00753769	0.00502513	0.0125628
DTX_MITES_Sankofa	Ore_chr7	932698	933122	46	100	424	5424	0	43.0125	0.476609	cc	37478	565	565	1760	OG0011355	accessory	1760	OG0007964	core	29199	gc_low	Ore_chr7_932698_933122	0.438424	1	1.30025	1.94575	0.0541872	8.66087e-09	0.435965	0.0024594	0.47837	-0.00176064	5.24772e-12	-5.24772e-12	43.4621	-0.44952	0.999948	5.22714e-05	2.7526	0.000397773	0	0	40.0341	59.9659	0.00246027	406	6.05978e-06	DTX_MITES_Sankofa_group11421	accessory	0.684211	13	2783146	424	424	0.108374	young	32	38	29	24	17	23	24	34	26	16	19	19	48	20	8	28	1	RIPed	0	burst_from_67-burst_from_70	burst_clade	406	43.8	0	68	46	22	22	3	1	6	Ore	DTX	A_MITE	chr7	0.0541872	0.00738916	0.00246305	0.0147783
DTX_MITES_Sankofa	Tun_chr10	44561	44986	46	0	425	5425	0	7.8341	0.528589	cc	12660	10810	10810	1188	OG0010524	accessory	1188	OG0010965	accessory	2637	gc_low	Tun_chr10_44561_44986	0.463054	1	3.07467	0.000333449	0.0566499	3.65512e-07	0.463054	-3.87096e-08	0.527922	0.000666663	0.000114432	-0.000114432	7.83427	-0.000166258	1.04762	2.78905e-06	4.04199	-0.0079907	0	0	0.000308658	-0.000308658	0.0024708	406	6.08572e-06	DTX_MITES_Sankofa_group1658	accessory	0.210526	4	1987673	425	0	0.091133	young	33	36	31	21	20	29	26	30	25	20	17	21	43	19	9	25	1.04762	RIPed	0	burst_from_64	burst_clade	406	46.3	0	59	40	19	23	3	6	3	Tun	DTX	A_MITE	chr10	0.0566502	0.00738916	0.0147783	0.00738916
DTX_MITES_Sankofa	Tun_chr13	905229	905656	46	0	427	5427	33.8677	7.86807	0.533786	cc	61315	3682	3682	376	OG0003696	core	376	OG0010302	accessory	882	gc_low	Tun_chr13_905229_905656	0.509852	1	2.51761	0.0583862	0.0147784	-3.9928e-08	0.509852	1.5878e-07	0.533057	0.000729136	33.5044	0.363313	8.73889	-0.870825	0.421053	5.02965e-09	3.46512	0.100882	0	0	1.04937e-05	-1.04937e-05	1e-06	406	2.46306e-09	DTX_MITES_Sankofa_group3509	accessory	0.736842	14	1318226	427	0	0.0517241	young	33	41	22	19	34	38	29	23	21	21	18	23	27	23	14	19	0.421053	RIPed	0	burst_from_51	burst_clade	406	51	0	7	6	1	6	0	0	0	Tun	DTX	A_MITE	chr13	0.0147783	0	0	0
DTX_MITES_Sankofa	Yem_chr10	101845	102270	46	0	425	5425	0	7.8341	0.527389	cc	17733	11176	11176	1179	OG0010524	accessory	1179	OG0010965	accessory	2637	gc_low	Yem_chr10_101845_102270	0.463054	1	3.07333	-0.00133297	0.0566495	7.31173e-07	0.463054	-7.74348e-08	0.527655	-0.000266405	0.00022891	-0.00022891	7.83443	-0.000332584	1.04761	5.57923e-06	4.04498	0.00301538	0	0	0.000617441	-0.000617441	1e-06	406	2.46306e-09	DTX_MITES_Sankofa_group1658	accessory	0.210526	4	1818860	425	0	0.0886699	young	33	37	30	21	20	29	26	31	25	20	17	20	43	19	9	25	1.04762	RIPed	0	burst_from_64	burst_clade	406	46.3	0	58	40	18	23	3	6	3	Yem	DTX	A_MITE	chr10	0.0566502	0.00738916	0.0147783	0.00738916
DTX_MITES_Sankofa	Yem_chr13	868664	869091	46	0	427	5427	33.8677	7.86807	0.533587	cc	55456	4385	4385	376	OG0003696	core	376	OG0010302	accessory	882	gc_low	Yem_chr13_868664_869091	0.509852	1	2.01513	0.560868	0.0147784	-4.64617e-08	0.509852	1.84762e-07	0.531829	0.00175783	21.0041	12.8636	8.10569	-0.237623	0.421053	-3.33392e-09	3.63325	0.00875335	0	0	1.22109e-05	-1.22109e-05	1e-06	406	2.46306e-09	DTX_MITES_Sankofa_group3509	accessory	0.736842	14	1283576	427	0	0.0517241	young	33	41	22	19	34	38	29	23	21	21	18	23	27	23	14	19	0.421053	RIPed	0	burst_from_51	burst_clade	406	51	0	7	6	1	6	0	0	0	Yem	DTX	A_MITE	chr13	0.0147783	0	0	0
DTX_MITES_Sankofa	Yem_chr1516	490404	490819	46	0	415	5415	0	7.6639	0.536585	ac	34086	7429	7429	3964	OG0003790	core	5282	OG0000002	core	3964	gc_moderate	Yem_chr1516_490404_490819	0.513854	1	0.00205523	3.59594	0.0172452	0.00492228	0.520097	-0.0062426	0.54915	-0.0125655	38.3256	-38.3256	7.69915	-0.035252	0.250099	0.124901	3.8526	0.0184019	0	0	7.16822e-05	-7.16822e-05	0.00522123	406	1.28602e-05	DTX_MITES_Sankofa_group4051	singleton	0.0526316	1	1197078	415	0	0.206897	young	30	43	21	16	34	39	27	24	25	18	19	18	22	22	13	23	0.375	RIPed	0	burst_from_59	burst_clade	397	51.4	9	97	40	48	9	3	2	5	Yem	DTX	A_MITE	chr1516	0.02267	0.00755667	0.00503778	0.0125945
DTX_MITES_Sankofa	Yem_chr20	118933	119358	46	0	425	5425	0	7.8341	0.552979	ac	31571	6673	6673	653	OG0011705	accessory	16849	OG0010872	accessory	653	gc_moderate	Yem_chr20_118933_119358	0.497537	0.43	2.61544	0.200565	0.0275167	-0.0201275	0.502992	-0.00545535	0.528886	0.024093	22.2549	-22.2549	23.216	-15.3819	0.0915016	-0.0915016	3.28002	0.54398	0.09	0.91	18.3123	-18.3123	0.0573768	406	0.000141322	DTX_MITES_Sankofa_group6337	singleton	0.0588235	1	669471	425	0	0.142857	young	33	38	18	21	31	43	24	16	25	11	26	26	21	21	20	31	0	notRIPped	0	0	0	406	49.8	0	67	30	37	3	6	3	5	Yem	DTX	A_MITE	chr20	0.00738916	0.0147783	0.00738916	0.0123153
DTX_MITES_Sankofa	Yem_chr7	783087	783511	46	100	424	5424	0	43.455	0.420232	cc	39311	565	565	4007	OG0010460	accessory	4007	OG0007964	core	68023	gc_low	Yem_chr7_783087_783511	0.384236	1	3.60299	1.07203e-05	0.100985	3.68665e-07	0.384236	-4.3262e-07	0.420432	-0.000200479	6.61496e-14	-6.61496e-14	43.455	4.5624e-07	1.42857	4.03409e-06	2.753	-2.16485e-08	0	0	99.9995	0.000534557	1e-06	406	2.46306e-09	DTX_MITES_Sankofa_group11421	accessory	0.684211	13	2259255	424	424	0.165025	young	32	37	32	28	3	14	23	43	26	15	14	18	68	17	4	31	1.42857	RIPed	0	burst_from_67	burst_clade	406	38.4	0	91	68	23	41	3	0	6	Yem	DTX	A_MITE	chr7	0.100985	0.00738916	0	0.0147783
DTX_MITES_Satyr	1A5_chr1	2141647	2141890	259	0	243	5243	13.6754	4.63475	0.533786	cc	81976	75348	75348	1306	OG0001120	core	2166	OG0001121	core	1306	gc_moderate	1A5_chr1_2141647_2141890	0.582822	0	3.0964	0.0195996	0.0245399	-6.53432e-12	0.582822	1.64301e-10	0.533586	0.000199547	16.8811	-3.20574	4.99581	-0.361059	-0.25	-1.17033e-09	4.07078	0.806215	1	0	7.49883e-08	-7.49883e-08	1e-06	163	6.13497e-09	DTX_MITES_Satyr_group578	fixed	1	19	6088472	243	0	0.104294	young	8	9	9	8	12	10	14	6	8	16	18	10	6	7	11	10	-0.25	notRIPped	0	burst_from_314	burst_clade	163	58.3	0	24	12	12	4	4	2	0	1A5	DTX	A_MITE	chr1	0.0245399	0.0245399	0.0122699	0
DTX_MITES_Satyr	1A5_chr10	176539	176782	259	0	243	5243	0	26.8548	0.496801	cc	720	38031	720	2261	OG0000169	core	4859	OG0009494	accessory	2261	gc_moderate	1A5_chr10_176539_176782	0.588957	0	2.28195	1.07205	9.52103e-11	-9.52103e-11	0.588957	3.52225e-10	0.499792	-0.00299059	2.51651e-07	-2.51651e-07	25.254	1.60087	-0.625	-1.75881e-09	2.76196	0.096037	1	0	1.08905e-08	-1.08905e-08	1e-06	163	6.13497e-09	DTX_MITES_Satyr_group1702	accessory	0.947368	18	1753468	243	0	0.0552147	young	7	9	9	8	13	11	11	7	10	15	18	10	3	7	15	9	-0.625	notRIPped	0	burst_from_331	burst_clade	163	58.9	0	0	0	0	0	0	0	0	1A5	DTX	A_MITE	chr10	0	0	0	0
DTX_MITES_Satyr	1A5_chr11	1602569	1602832	259	100	263	5263	0	21.1856	0.488205	cc	9015	12	12	255	OG0009624	accessory	255	OG0010968	accessory	5005	gc_low	1A5_chr11_1602569_1602832	0.552147	0	2.40799	7.19264e-06	0.0245397	1.27327e-07	0.552148	-1.20805e-06	0.511694	-0.0234894	0.000287559	-0.000287559	17.7851	3.40058	-0.299998	-2.29043e-06	1.68603	-0.572032	1	0	49.9986	50.0014	1e-06	163	6.13497e-09	DTX_MITES_Satyr_group2255	accessory	0.736842	14	1720026	263	263	0.104294	young	9	10	8	10	11	12	13	7	10	14	14	8	7	7	11	11	-0.3	notRIPped	0	0	0	163	55.2	0	25	14	11	4	1	2	2	1A5	DTX	A_MITE	chr11	0.0245399	0.00613497	0.0122699	0.0122699
DTX_MITES_Satyr	1A5_chr12	538596	538813	259	0	217	5217	19.3981	4.15948	0.5008	cc	2673	18975	2673	1489	OG0011750	singleton	3384	OG0003256	core	1489	gc_low	1A5_chr12_538596_538813	0.506173	0	3.17296	3.62461e-05	0.0490804	-6.78842e-07	0.506172	5.7679e-07	0.5008	-4.28108e-07	19.3979	0.000244206	4.15967	-0.00018916	-0.0769246	1.56944e-06	3.42704	-3.80481e-05	1	0	2.49311e-05	-2.49311e-05	1e-06	163	6.13497e-09	DTX_MITES_Satyr_group2950	accessory	0.947368	18	1468480	217	0	0.134969	young	8	9	8	13	9	8	11	8	9	11	16	9	12	8	11	11	-0.0769231	notRIPped	0	burst_from_277	burst_clade	162	50.6	1	30	19	10	8	3	1	2	1A5	DTX	A_MITE	chr12	0.0493827	0.0185185	0.00617284	0.0123457
DTX_MITES_Satyr	1A5_chr13	122811	123054	259	0	243	5243	7.22869	7.03796	0.514994	cc	45538	485	485	1307	OG0009656	accessory	1509	OG0010294	accessory	1307	gc_moderate	1A5_chr13_122811_123054	0.564417	0	3.13952	-0.0225156	0.018405	-4.78471e-08	0.564417	3.7414e-08	0.493635	0.0213593	6.26949	0.959191	13.6981	-6.6601	-0.125	2.63866e-07	2.54201	0.14499	1	0	9.34542e-05	-9.34542e-05	1e-06	163	6.13497e-09	DTX_MITES_Satyr_group3325	accessory	0.368421	7	1197709	243	0	0.0613497	young	7	12	7	8	12	12	10	8	8	11	18	12	7	7	14	9	-0.125	notRIPped	0	burst_from_346	burst_clade	163	56.4	0	18	9	9	3	1	2	1	1A5	DTX	A_MITE	chr13	0.0184049	0.00613497	0.0122699	0.00613497
DTX_MITES_Satyr	1A5_chr2	509957	510170	259	0	213	5213	30.2129	4.08594	0.538984	cc	2919	9070	2919	345	OG0003870	core	345	OG0003871	core	704	gc_moderate	1A5_chr2_509957_510170	0.555556	0	2.539	1.68452e-11	0.0184049	-4.55802e-12	0.555556	1.64308e-07	0.540064	-0.00107987	30.2129	2.85369e-05	4.08609	-0.000147894	-0.499999	-1.10909e-06	3.6578	-0.192796	1	0	7.86182e-08	-7.86182e-08	1e-06	163	6.13497e-09	DTX_MITES_Satyr_group5117	accessory	0.894737	17	3698724	213	0	0.104294	young	6	8	7	12	10	9	11	8	10	12	19	10	6	9	14	9	-0.5	notRIPped	0	burst_from_292	burst_clade	162	55.6	1	24	13	10	3	3	4	1	1A5	DTX	A_MITE	chr2	0.0185185	0.0185185	0.0246914	0.00617284
DTX_MITES_Satyr	1A5_chr3	1596869	1597103	259	0	234	5234	6.22851	9.78219	0.544582	cc	87	683	87	1627	OG0005183	core	1627	OG0010384	accessory	1646	gc_moderate	1A5_chr3_1596869_1597103	0.538961	0	3.21199	9.92863e-06	0.0306749	4.43338e-11	0.538961	-5.93749e-11	0.543551	0.00103079	6.23492	-0.00641906	9.91519	-0.132999	-0.333333	-2.28595e-09	1.94399	6.056e-06	1	0	1.6974e-08	-1.6974e-08	1e-06	163	6.13497e-09	DTX_MITES_Satyr_group7368	accessory	0.894737	17	3797060	234	0	0.141104	young	8	14	7	9	14	12	10	6	9	10	11	8	6	5	12	10	-0.333333	notRIPped	0	burst_from_347	burst_clade	154	53.9	9	29	14	6	5	1	2	0	1A5	DTX	A_MITE	chr3	0.0324675	0.00649351	0.012987	0
DTX_MITES_Satyr	1A5_chr4	1869291	1869507	259	0	216	5216	84.816	4.1411	0.52579	cc	5487	14200	5487	0	OG0006206	core	0	OG0006206	core	0	gc_moderate	1A5_chr4_1869291_1869507	0.576642	0	0.337882	-0.337882	0.0184049	-1.11681e-11	0.576642	2.45353e-07	0.527597	-0.00180658	78.5286	6.28738	4.15002	-0.00891748	-0.666667	1.25033e-08	3.72534	0.0136582	1	0	4.37188e-08	-4.37188e-08	1e-06	163	6.13497e-09	DTX_MITES_Satyr_group8693	accessory	0.894737	17	2948413	216	0	0.208589	young	5	9	5	9	10	11	10	6	10	13	14	5	3	4	12	10	-0.666667	notRIPped	0	burst_from_271	burst_clade	137	57.7	26	40	7	7	3	2	1	0	1A5	DTX	A_MITE	chr4	0.0218978	0.0145985	0.00729927	0
DTX_MITES_Satyr	1A5_chr6	2394170	2394412	259	0	242	5242	0	59.6146	0.47541	cc	521	411	411	7172	OG0010455	accessory	7172	OG0007745	core	9308	gc_low	1A5_chr6_2394170_2394412	0.58642	0	3.60548	0.250517	0.0122725	-2.56936e-06	0.580249	0.00617109	0.484921	-0.00951126	10.4953	-10.4953	50.4383	9.17638	-0.454478	-6.72612e-05	2.63032	-0.0153198	1	0	0.000560825	-0.000560825	0.00735395	163	4.51162e-05	DTX_MITES_Satyr_group10814	accessory	0.842105	16	2700896	242	0	0.184049	young	4	6	8	11	14	9	12	6	6	18	19	10	6	8	13	10	-0.454545	notRIPped	0	burst_from_309	burst_clade	162	58.6	1	30	14	15	2	4	4	0	1A5	DTX	A_MITE	chr6	0.0123457	0.0246914	0.0246914	0
DTX_MITES_Satyr	1A5_chr6	2495583	2495815	259	0	232	5232	19.8968	8.00841	0.543782	cc	124	3721	124	290	OG0007773	core	1460	OG0011586	accessory	290	gc_moderate	1A5_chr6_2495583_2495815	0.582822	0	3.07862	-0.614617	0.00613497	-6.41848e-17	0.582822	4.17866e-07	0.509594	0.0341883	9.94772	9.94907	31.7766	-23.7681	-0.5	1.22124e-14	2.097	2.72408e-07	1	0	0.00681026	-0.00681026	1e-06	163	6.13497e-09	DTX_MITES_Satyr_group10840	accessory	0.473684	9	2700896	232	0	0.0552147	young	6	11	9	8	12	10	13	7	12	13	17	10	4	8	13	9	-0.5	notRIPped	0	burst_from_324	burst_clade	163	58.3	0	7	5	2	1	1	3	0	1A5	DTX	A_MITE	chr6	0.00613497	0.00613497	0.0184049	0
DTX_MITES_Satyr	1A5_chr6	292442	292658	259	0	216	5216	65.8934	4.1411	0.577369	cc	17022	3708	3708	131	OG0007235	core	131	OG0000482	core	255	gc_moderate	1A5_chr6_292442_292658	0.570513	0	2.121	-1.9984e-13	0.00613497	-6.32522e-11	0.570514	-5.042e-07	0.570052	0.00731652	58.7351	7.15831	4.1411	-3.05014e-08	-0.333323	-1.04912e-05	3.5896	-0.0206022	1	0	9.82703e-13	-9.82703e-13	1e-06	163	6.13497e-09	DTX_MITES_Satyr_group10300	accessory	0.789474	15	2700896	216	0	0.134969	young	9	10	7	6	9	10	10	7	11	12	19	11	4	4	16	10	-0.333333	notRIPped	0	burst_from_335	burst_clade	156	57.1	7	30	11	12	1	1	3	1	1A5	DTX	A_MITE	chr6	0.00641026	0.00641026	0.0192308	0.00641026
DTX_MITES_Satyr	1A5_chr7	149579	149822	259	0	243	5243	0	34.1408	0.497201	cc	648	830	648	9489	OG0011630	accessory	9489	OG0013334	accessory	12167	gc_low	1A5_chr7_149579_149822	0.558282	0	3.50948	0.467519	0.00613531	-3.44594e-07	0.558282	3.14551e-07	0.502142	-0.0049414	0.423876	-0.423876	30.089	4.05181	-0.55555	-5.39667e-06	2.30721	0.504792	1	0	0.0874627	-0.0874627	1e-06	163	6.13497e-09	DTX_MITES_Satyr_group11291	accessory	0.105263	2	2582053	243	0	0.0490797	young	8	10	7	9	13	11	9	7	9	12	18	11	4	7	16	11	-0.555556	notRIPped	0	burst_from_263	burst_clade	163	55.8	0	10	4	6	1	1	2	0	1A5	DTX	A_MITE	chr7	0.00613497	0.00613497	0.0122699	0
DTX_MITES_Satyr	1A5_chr8	1044995	1045237	259	0	242	5242	41.549	4.61656	0.543782	cc	79847	16865	16865	691	OG0008593	core	865	OG0011797	accessory	691	gc_moderate	1A5_chr8_1044995_1045237	0.555556	0	2.78513	0.0548684	2.20414e-11	-2.20414e-11	0.555556	-3.36505e-07	0.539616	0.00416605	37.5609	3.98817	8.38461	-3.76805	-0.624999	-6.21696e-07	3.75716	0.469836	1	0	5.27115e-08	-5.27115e-08	1e-06	163	6.13497e-09	DTX_MITES_Satyr_group11763	fixed	1	19	2263062	242	0	0.0674847	young	8	11	7	8	13	10	9	8	10	13	15	10	3	7	16	12	-0.625	notRIPped	0	burst_from_341	burst_clade	162	55.6	1	19	7	11	0	2	2	0	1A5	DTX	A_MITE	chr8	0	0.0123457	0.0123457	0
DTX_MITES_Satyr	1E4_chr1	2192481	2192724	259	0	243	5243	6.80908	52.1266	0.503998	cc	11782	11	11	2144	OG0001120	core	2144	OG0001121	core	15030	gc_moderate	1E4_chr1_2192481_2192724	0.582822	0	3.24924	0.0817573	0.0245399	-6.44937e-09	0.582822	1.62165e-07	0.5155	-0.0115018	9.44062	-2.63154	33.6493	18.4774	-0.249999	-1.15512e-06	2.14398	-1.06499	1	0	7.40135e-05	-7.40135e-05	1e-06	163	6.13497e-09	DTX_MITES_Satyr_group578	fixed	1	19	6061455	243	0	0.104294	young	8	9	9	8	12	10	14	6	8	16	18	10	6	7	11	10	-0.25	notRIPped	0	burst_from_314	burst_clade	163	58.3	0	24	12	12	4	4	2	0	10000	DTX	A_MITE	chr1	0.0245399	0.0245399	0.0122699	0
DTX_MITES_Satyr	1E4_chr10	188955	189198	259	0	243	5243	0	26.893	0.494402	cc	718	37820	718	2261	OG0000169	core	4334	OG0009494	accessory	2261	gc_low	1E4_chr10_188955_189198	0.588957	0	2.82372	0.530281	8.11498e-09	-8.11498e-09	0.588957	3.00209e-08	0.497381	-0.00297859	2.14488e-05	-2.14488e-05	27.799	-0.905956	-0.625	-1.49907e-07	2.85915	-0.00214906	1	0	9.28218e-07	-9.28218e-07	1e-06	163	6.13497e-09	DTX_MITES_Satyr_group1702	accessory	0.947368	18	1847477	243	0	0.0552147	young	7	9	9	8	13	11	11	7	10	15	18	10	3	7	15	9	-0.625	notRIPped	0	burst_from_331	burst_clade	163	58.9	0	0	0	0	0	0	0	0	10000	DTX	A_MITE	chr10	0	0	0	0
DTX_MITES_Satyr	1E4_chr12	517951	518153	259	0	202	5202	19.2041	3.88312	0.504998	cc	24396	18512	18512	1502	OG0011810	accessory	1568	OG0003256	core	1502	gc_low	1E4_chr12_517951_518153	0.446667	0	3.19218	-0.0151795	0.0710173	-0.00353261	0.45992	-0.013253	0.496595	0.0084032	18.9238	0.280394	4.39522	-0.512096	0.165658	-0.032325	4.09232	0.174681	0	0	2.89529	-2.89529	0.0314413	163	0.000192891	DTX_MITES_Satyr_group2950	accessory	0.947368	18	1471258	202	0	0.233129	young	8	8	10	15	7	5	9	10	9	9	11	6	17	8	6	11	0.133333	RIPed	0	burst_from_277	burst_clade	150	44.7	13	46	24	9	11	3	2	2	10000	DTX	A_MITE	chr12	0.0733333	0.02	0.0133333	0.0133333
DTX_MITES_Satyr	1E4_chr12	554819	555062	259	0	243	5243	2.99447	7.22869	0.533187	cc	505	44980	505	219	OG0003265	core	2344	OG0010589	accessory	219	gc_moderate	1E4_chr12_554819_555062	0.558282	0	2.81177	-0.469766	0.00613499	-1.88521e-08	0.558282	1.72086e-08	0.527219	0.00596779	4.94787	-1.95341	19.3619	-12.1332	-0.555555	-2.71001e-07	2.21096	0.493041	1	0	0.816914	-0.816914	1e-06	163	6.13497e-09	DTX_MITES_Satyr_group2978	accessory	0.105263	2	1471258	243	0	0.0490797	young	8	10	7	9	13	11	9	7	9	12	18	11	4	7	16	11	-0.555556	notRIPped	0	burst_from_263	burst_clade	163	55.8	0	10	4	6	1	1	2	0	10000	DTX	A_MITE	chr12	0.00613497	0.00613497	0.0122699	0
DTX_MITES_Satyr	1E4_chr2	515043	515256	259	0	213	5213	30.2129	4.08594	0.539384	cc	6013	9963	6013	345	OG0003870	core	345	OG0003871	core	723	gc_moderate	1E4_chr2_515043_515256	0.54321	0	2.539	2.19121e-07	0.018405	-5.92902e-08	0.54321	1.54591e-08	0.536026	0.00335764	29.3691	0.843823	8.45915	-4.37321	-0.416666	-1.09896e-06	3.64486	0.134144	1	0	0.00102265	-0.00102265	1e-06	163	6.13497e-09	DTX_MITES_Satyr_group5117	accessory	0.894737	17	3718615	213	0	0.0920245	young	7	8	7	12	9	9	10	8	10	12	19	10	7	7	15	10	-0.416667	notRIPped	0	burst_from_292	burst_clade	162	54.3	1	22	12	9	3	3	3	2	10000	DTX	A_MITE	chr2	0.0185185	0.0185185	0.0185185	0.0123457
DTX_MITES_Satyr	1E4_chr3	1592613	1592847	259	0	234	5234	6.22851	9.93504	0.544382	cc	79	683	79	1627	OG0005183	core	1627	OG0010384	accessory	1646	gc_moderate	1E4_chr3_1592613_1592847	0.538961	0	3.21379	-0.0017928	0.0306748	2.06054e-08	0.538961	-2.75962e-08	0.531843	0.0125386	3.73281	2.4957	11.3896	-1.45457	-0.333333	-5.01119e-08	1.92752	-0.0245186	1	0	7.88911e-06	-7.88911e-06	1e-06	163	6.13497e-09	DTX_MITES_Satyr_group7368	accessory	0.894737	17	3715741	234	0	0.141104	young	8	14	7	9	14	12	10	6	9	10	11	8	6	5	12	10	-0.333333	notRIPped	0	burst_from_347	burst_clade	154	53.9	9	29	14	6	5	1	2	0	10000	DTX	A_MITE	chr3	0.0324675	0.00649351	0.012987	0
DTX_MITES_Satyr	1E4_chr4	1822300	1822516	259	0	216	5216	84.816	4.1411	0.526589	cc	13230	13808	13230	0	OG0006206	core	0	OG0006206	core	0	gc_moderate	1E4_chr4_1822300_1822516	0.576642	0	0.0650078	-0.0650078	0.0184049	-1.27636e-11	0.576642	2.80404e-07	0.527112	-0.000523091	83.5983	1.21767	4.1513	-0.0101914	-0.666667	4.76567e-09	4.04353	0.0784665	1	0	4.99643e-08	-4.99643e-08	1e-06	163	6.13497e-09	DTX_MITES_Satyr_group8693	accessory	0.894737	17	2972654	216	0	0.208589	young	5	9	5	9	10	11	10	6	10	13	14	5	3	4	12	10	-0.666667	notRIPped	0	burst_from_271	burst_clade	137	57.7	26	40	7	7	3	2	1	0	10000	DTX	A_MITE	chr4	0.0218978	0.0145985	0.00729927	0
DTX_MITES_Satyr	1E4_chr6	2379960	2380202	259	0	242	5242	34.2045	19.7444	0.511795	cc	521	7582	521	708	OG0010455	accessory	15364	OG0007745	core	708	gc_moderate	1E4_chr6_2379960_2380202	0.580247	0	3.37315	-0.52215	0.0122704	-4.37456e-07	0.580247	-3.93737e-08	0.49244	0.019355	17.0698	17.1347	40.8825	-21.1381	-0.454535	-1.01883e-05	2.64031	0.0776895	1	0	9.54855e-05	-9.54855e-05	1e-06	163	6.13497e-09	DTX_MITES_Satyr_group10814	accessory	0.842105	16	2505681	242	0	0.177914	young	4	7	8	11	15	9	11	6	6	17	19	10	6	8	13	10	-0.454545	notRIPped	0	burst_from_309	burst_clade	162	58	1	29	13	15	2	4	3	0	10000	DTX	A_MITE	chr6	0.0123457	0.0246914	0.0185185	0
DTX_MITES_Satyr	1E4_chr6	311728	311944	259	0	216	5216	65.8934	4.1411	0.578169	cc	21404	16727	16727	131	OG0007235	core	131	OG0000482	core	255	gc_moderate	1E4_chr6_311728_311944	0.557692	0	2.3552	-0.234198	0.0117541	0.00051581	0.561702	-0.00401024	0.563007	0.0151623	54.1	11.7934	7.594	-3.4529	-0.114186	0.114186	3.79419	0.428809	1	0	1.1508	-1.1508	0.0155378	163	9.53239e-05	DTX_MITES_Satyr_group10300	accessory	0.789474	15	2505681	216	0	0.110429	young	7	10	7	6	8	10	10	7	10	11	17	14	6	4	17	11	0	notRIPped	burst	0	0	156	55.8	7	26	8	11	2	1	3	0	10000	DTX	A_MITE	chr6	0.0128205	0.00641026	0.0192308	0
DTX_MITES_Satyr	1E4_chr8	1058271	1058498	259	100	227	5227	0	95.045	0.409236	cc	223	29	29	4468	OG0008593	core	4468	OG0011797	accessory	10611	gc_low	1E4_chr8_1058271_1058498	0.506173	0	2.87101	0.778993	4.45285e-07	0.0306744	0.561727	-0.0555542	0.542181	-0.132945	44.0062	-44.0062	4.58184	90.4631	-0.624982	0.999982	4.27894	-2.80194	1	-1	0.00145163	99.9985	0.0688731	163	0.000422535	DTX_MITES_Satyr_group11763	fixed	1	19	2208392	227	227	0.122699	young	11	12	9	8	11	9	8	9	7	12	15	9	11	5	10	14	0.375	RIPed	0	burst_from_341	burst_clade	162	50.6	1	28	15	12	5	1	3	0	10000	DTX	A_MITE	chr8	0.0308642	0.00617284	0.0185185	0
DTX_MITES_Satyr	3D1_chr1	2291242	2291485	259	0	243	5243	13.6754	6.5802	0.534386	cc	69731	890	890	1277	OG0001120	core	2166	OG0001121	core	1277	gc_moderate	3D1_chr1_2291242_2291485	0.582822	0	3.16167	-0.0546646	0.0245399	-9.40941e-10	0.582822	2.36593e-08	0.527375	0.00701082	12.1321	1.54331	15.7728	-9.19258	-0.25	-1.68528e-07	2.87607	0.0739323	1	0	1.07983e-05	-1.07983e-05	1e-06	163	6.13497e-09	DTX_MITES_Satyr_group578	fixed	1	19	6345073	243	0	0.104294	young	8	9	9	8	12	10	14	6	8	16	18	10	6	7	11	10	-0.25	notRIPped	0	burst_from_314	burst_clade	163	58.3	0	24	12	12	4	4	2	0	3D1	DTX	A_MITE	chr1	0.0245399	0.0245399	0.0122699	0
DTX_MITES_Satyr	3D1_chr10	103641	103884	259	0	243	5243	0	26.893	0.503599	cc	718	44174	718	4528	OG0000169	core	4868	OG0009494	accessory	4528	gc_moderate	3D1_chr10_103641_103884	0.588957	0	2.57961	1.07639	1.23231e-07	-1.23231e-07	0.588956	4.55886e-07	0.502826	0.000772849	0.000325713	-0.000325713	27.4734	-0.580443	-0.624998	-2.27643e-06	2.85819	-0.00118611	1	0	1.40956e-05	-1.40956e-05	1e-06	163	6.13497e-09	DTX_MITES_Satyr_group1702	accessory	0.947368	18	1841812	243	0	0.0552147	young	7	9	9	8	13	11	11	7	10	15	18	10	3	7	15	9	-0.625	notRIPped	0	burst_from_331	burst_clade	163	58.9	0	0	0	0	0	0	0	0	3D1	DTX	A_MITE	chr10	0	0	0	0
DTX_MITES_Satyr	3D1_chr11	1586999	1587273	259	0	274	5274	0	44.7099	0.493603	cc	7813	180	180	290	OG0009624	accessory	290	OG0011139	accessory	14931	gc_moderate	3D1_chr11_1586999_1587273	0.527607	0	2.464	9.02906e-09	0.0184049	-6.06914e-11	0.527607	-2.01252e-10	0.478198	0.0154048	3.33979e-07	-3.33979e-07	46.3873	-1.67745	-0.5	-4.48574e-10	2.27001	-0.0120093	1	0	16.0756	-16.0756	1e-06	163	6.13497e-09	DTX_MITES_Satyr_group2255	accessory	0.736842	14	1659053	274	0	0.116564	young	7	10	8	10	12	9	9	7	11	11	15	11	5	7	16	14	-0.5	notRIPped	0	burst_from_273	burst_clade	163	52.8	0	24	13	11	3	4	2	1	3D1	DTX	A_MITE	chr11	0.0184049	0.0245399	0.0122699	0.00613497
DTX_MITES_Satyr	3D1_chr12	518282	518499	259	0	217	5217	0	15.852	0.499	cc	23734	606	606	172	OG0012262	accessory	172	OG0003256	core	19344	gc_low	3D1_chr12_518282_518499	0.537037	0	2.23805	-4.89733e-05	0.030675	-1.24624e-07	0.537037	2.63082e-07	0.499	2.974e-07	0.00295211	-0.00295211	15.8499	0.00208558	-0.461538	-7.59292e-07	2.78323	-0.000235043	1	0	7.42267e-09	-7.42267e-09	1e-06	163	6.13497e-09	DTX_MITES_Satyr_group2950	accessory	0.947368	18	1546792	217	0	0.104294	young	6	9	6	13	10	8	11	8	11	11	18	9	7	9	15	10	-0.461539	notRIPped	0	burst_from_277	burst_clade	162	53.7	1	25	14	10	5	4	1	2	3D1	DTX	A_MITE	chr12	0.0308642	0.0246914	0.00617284	0.0123457
DTX_MITES_Satyr	3D1_chr2	512242	512455	259	0	213	5213	30.2129	4.08594	0.539384	cc	6057	9963	6057	345	OG0003870	core	345	OG0003871	core	723	gc_moderate	3D1_chr2_512242_512455	0.54321	0	2.539	5.5827e-09	0.0184049	-1.51058e-09	0.54321	3.93863e-10	0.539097	0.000287297	30.1914	0.0214987	4.19736	-0.111419	-0.416667	-9.93906e-09	3.81187	-0.0298682	1	0	2.60549e-05	-2.60549e-05	1e-06	163	6.13497e-09	DTX_MITES_Satyr_group5117	accessory	0.894737	17	3863243	213	0	0.0920245	young	7	8	7	12	9	9	10	8	10	12	19	10	7	7	15	10	-0.416667	notRIPped	0	burst_from_292	burst_clade	162	54.3	1	22	12	9	3	3	3	2	3D1	DTX	A_MITE	chr2	0.0185185	0.0185185	0.0185185	0.0123457
DTX_MITES_Satyr	3D1_chr3	1526691	1526925	259	0	234	5234	6.22851	9.78219	0.544182	cc	87	683	87	1627	OG0005183	core	1627	OG0010384	accessory	1649	gc_moderate	3D1_chr3_1526691_1526925	0.538961	0	3.21182	0.000178715	0.0306749	7.98009e-10	0.538961	-1.06875e-09	0.53842	0.00576221	6.22941	-0.000907969	12.138	-2.35577	-0.333333	-7.81372e-09	1.94389	0.000109008	1	0	3.05531e-07	-3.05531e-07	1e-06	163	6.13497e-09	DTX_MITES_Satyr_group7368	accessory	0.894737	17	3655339	234	0	0.141104	young	8	14	7	9	14	12	10	6	9	10	11	8	6	5	12	10	-0.333333	notRIPped	0	burst_from_347	burst_clade	154	53.9	9	29	14	6	5	1	2	0	3D1	DTX	A_MITE	chr3	0.0324675	0.00649351	0.012987	0
DTX_MITES_Satyr	3D1_chr3	42105	42348	259	0	243	5243	2.55579	19.9123	0.546581	cc	1479	82	82	2367	OG0004810	core	2367	OG0010652	accessory	5373	gc_moderate	3D1_chr3_42105_42348	0.558282	0	3.23176	0.142245	0.00613587	-9.04901e-07	0.558281	8.2601e-07	0.532426	0.0141549	3.89129	-1.3355	23.5134	-3.60113	-0.555541	-1.41636e-05	1.93302	-0.0140162	1	0	0.94029	-0.94029	1e-06	163	6.13497e-09	DTX_MITES_Satyr_group7034	accessory	0.473684	9	3655339	243	0	0.0490797	young	8	10	7	9	13	11	9	7	9	12	18	11	4	7	16	11	-0.555556	notRIPped	burst	burst_from_263	burst_clade	163	55.8	0	10	4	6	1	1	2	0	3D1	DTX	A_MITE	chr3	0.00613497	0.00613497	0.0122699	0
DTX_MITES_Satyr	3D1_chr4	1895936	1896152	259	0	216	5216	84.816	4.1411	0.527789	cc	5461	9516	5461	0	OG0006206	core	0	OG0006206	core	0	gc_low	3D1_chr4_1895936_1896152	0.576642	0	0.173354	-0.173354	0.0184049	-3.40362e-11	0.576641	7.47743e-07	0.527451	0.000338425	81.5688	3.24713	4.16828	-0.0271771	-0.666667	1.59734e-09	3.91309	-0.176089	1	0	1.33238e-07	-1.33238e-07	1e-06	163	6.13497e-09	DTX_MITES_Satyr_group8693	accessory	0.894737	17	3066370	216	0	0.208589	young	5	9	5	9	10	11	10	6	10	13	14	5	3	4	12	10	-0.666667	notRIPped	0	burst_from_271	burst_clade	137	57.7	26	40	7	7	3	2	1	0	3D1	DTX	A_MITE	chr4	0.0218978	0.0145985	0.00729927	0
DTX_MITES_Satyr	3D1_chr4	343744	343973	259	0	229	5229	70.415	4.37942	0.545582	cc	10189	50686	10189	413	OG0005786	core	413	OG0005787	core	709	gc_moderate	3D1_chr4_343744_343973	0.571429	0	2.74176	-0.124762	0.00613497	-2.60221e-10	0.571429	2.3059e-11	0.517719	0.0278633	51.7801	18.6349	17.1303	-12.7508	-0.5	-3.31367e-09	3.29396	0.714037	1	0	9.7592	-9.7592	1e-06	163	6.13497e-09	DTX_MITES_Satyr_group7907	accessory	0.842105	16	3066370	229	0	0.0613497	young	8	10	9	8	12	11	12	7	11	13	15	10	4	7	13	9	-0.5	notRIPped	0	burst_from_324-burst_from_328	burst_clade	161	57.1	2	8	5	1	1	1	2	1	3D1	DTX	A_MITE	chr4	0.00621118	0.00621118	0.0124224	0.00621118
DTX_MITES_Satyr	3D1_chr4	750275	750494	259	0	219	5219	0	42.4794	0.470212	cc	41104	503	503	3939	OG0005905	core	3939	OG0005906	core	5493	gc_low	3D1_chr4_750275_750494	0.510067	0	3.59499	1.26847e-05	0.0306749	-7.47369e-08	0.510067	-1.21575e-08	0.470213	-1.04874e-06	0.000177353	-0.000177353	42.4793	0.000103537	-0.333334	6.07341e-07	2.702	-1.2735e-06	1	0	0.00113582	-0.00113582	1e-06	163	6.13497e-09	DTX_MITES_Satyr_group8386	accessory	0.789474	15	3066370	219	0	0.220859	young	9	8	7	12	13	6	6	9	6	13	15	6	8	8	11	10	-0.333333	notRIPped	0	burst_from_295	burst_clade	149	51	14	40	17	9	5	4	4	2	3D1	DTX	A_MITE	chr4	0.033557	0.0268456	0.0268456	0.0134228
DTX_MITES_Satyr	3D1_chr5	123560	123788	259	0	228	5228	0	7.61285	0.493603	cc	6168	717	717	35469	OG0013810	singleton	35469	OG0000146	accessory	94100	gc_low	3D1_chr5_123560_123788	0.496855	0	4.48804	0.061963	0.0470595	0.00202026	0.496228	0.00062694	0.48945	0.00415335	1.02015	-1.02015	12.0563	-4.44345	0.0906083	-0.00727497	2.85188	0.00411875	0.08	-0.08	25.86	-25.86	0.0228478	163	0.000140171	DTX_MITES_Satyr_group8864	singleton	0.0526316	1	3035485	228	0	0.184049	young	8	7	9	12	8	7	11	7	7	10	16	11	13	8	10	12	0.0833333	RIPed	0	0	0	159	49.7	4	37	21	12	8	1	3	5	3D1	DTX	A_MITE	chr5	0.0503145	0.00628931	0.0188679	0.0314465
DTX_MITES_Satyr	3D1_chr6	2398080	2398322	259	0	242	5242	0	70.3358	0.45082	cc	1146	411	411	8974	OG0010455	accessory	14954	OG0007745	core	8974	gc_low	3D1_chr6_2398080_2398322	0.580247	0	3.95479	-0.00178714	0.0122701	-1.43215e-07	0.580247	-1.28902e-08	0.466954	-0.0161341	1.31276	-1.31276	63.31	7.02576	-0.454542	-3.31866e-06	2.61693	-0.00193497	1	0	3.12601e-05	-3.12601e-05	1e-06	163	6.13497e-09	DTX_MITES_Satyr_group10814	accessory	0.842105	16	2506143	242	0	0.177914	young	4	7	8	11	15	9	11	6	6	17	19	10	6	8	13	10	-0.454545	notRIPped	0	burst_from_309	burst_clade	162	58	1	29	13	15	2	4	3	0	3D1	DTX	A_MITE	chr6	0.0123457	0.0246914	0.0185185	0
DTX_MITES_Satyr	3D1_chr6	365739	365955	259	0	216	5216	66.1426	4.1411	0.57497	cc	21318	64485	21318	131	OG0007235	core	131	OG0000482	core	255	gc_moderate	3D1_chr6_365739_365955	0.570513	0	2.121	-1.42706e-08	0.0122699	1.58217e-09	0.570513	5.45097e-10	0.575576	-0.000605458	65.0811	1.0615	4.1647	-0.0235965	-9.98532e-08	9.98532e-08	4.42788	-0.0988767	1	0	7.01226e-08	-7.01226e-08	1e-06	163	6.13497e-09	DTX_MITES_Satyr_group10300	accessory	0.789474	15	2506143	216	0	0.122699	young	9	10	8	5	9	10	10	7	10	12	19	12	5	4	15	10	0	notRIPped	0	burst_from_335	burst_clade	156	57.1	7	28	9	12	2	1	3	1	3D1	DTX	A_MITE	chr6	0.0128205	0.00641026	0.0192308	0.00641026
DTX_MITES_Satyr	3D1_chr8	1212073	1212313	259	0	240	5240	37.3282	8.12977	0.545582	cc	25511	190	190	752	OG0008593	core	752	OG0011797	accessory	1023	gc_moderate	3D1_chr8_1212073_1212313	0.574074	0	2.87699	1.0688e-05	7.06945e-12	-7.06945e-12	0.574074	1.96467e-07	0.5439	0.00168185	40.6544	-3.32611	6.25049	1.87928	-0.571431	2.57492e-06	3.49354	-1.21254	1	0	2.30464e-08	-2.30464e-08	1e-06	163	6.13497e-09	DTX_MITES_Satyr_group11763	fixed	1	19	2352972	240	0	0.0736196	young	8	11	7	7	13	10	9	9	9	14	18	9	3	7	15	11	-0.571429	notRIPped	0	burst_from_341-burst_from_343	burst_clade	162	57.4	1	20	7	12	0	1	2	1	3D1	DTX	A_MITE	chr8	0	0.00617284	0.0123457	0.00617284
DTX_MITES_Satyr	3D7_chr1	2364603	2364842	259	0	239	5239	13.934	4.56194	0.532787	cc	19350	3315	3315	1306	OG0001120	core	2153	OG0001121	core	1306	gc_moderate	3D7_chr1_2364603_2364842	0.578616	0	3.0985	0.0174972	0.0245399	-6.58009e-12	0.578616	-2.80847e-07	0.533586	-0.00079919	14.7546	-0.820664	4.56249	-0.000547228	-0.25	-1.17853e-09	3.65747	-0.136469	1	0	7.55136e-08	-7.55136e-08	1e-06	163	6.13497e-09	DTX_MITES_Satyr_group578	fixed	1	19	6435932	239	0	0.134969	young	8	9	9	8	12	8	13	7	8	15	18	9	6	7	11	9	-0.25	notRIPped	0	burst_from_314	burst_clade	159	57.9	4	29	13	12	4	4	3	0	3D7	DTX	A_MITE	chr1	0.0251572	0.0251572	0.0188679	0
DTX_MITES_Satyr	3D7_chr10	131767	132010	259	0	243	5243	0	27.3889	0.502599	cc	718	50167	718	0	OG0012294	accessory	0	OG0012294	accessory	0	gc_moderate	3D7_chr10_131767_132010	0.588957	0	1.50362	-1.50362	4.82903e-08	-4.82903e-08	0.588957	1.78647e-07	0.502057	0.000542092	0.000127637	-0.000127637	28.0571	-0.668176	-0.624999	-8.92061e-07	2.85931	-0.00230565	1	0	5.5236e-06	-5.5236e-06	1e-06	163	6.13497e-09	DTX_MITES_Satyr_group1702	accessory	0.947368	18	1845975	243	0	0.0552147	young	7	9	9	8	13	11	11	7	10	15	18	10	3	7	15	9	-0.625	notRIPped	0	burst_from_331	burst_clade	163	58.9	0	0	0	0	0	0	0	0	3D7	DTX	A_MITE	chr10	0	0	0	0
DTX_MITES_Satyr	3D7_chr12	512220	512437	259	0	217	5217	19.954	29.4039	0.506997	cc	1184	11569	1184	708	OG0012262	accessory	708	OG0003256	core	1460	gc_low	3D7_chr12_512220_512437	0.54321	0	2.59155	0.259446	0.0245399	-1.43352e-08	0.54321	2.13053e-08	0.510993	-0.00399601	19.4874	0.466608	14.0137	15.3902	-0.538461	-2.92174e-07	3.78123	-0.707229	1	0	2.65377e-07	-2.65377e-07	1e-06	163	6.13497e-09	DTX_MITES_Satyr_group2950	accessory	0.947368	18	1367660	217	0	0.0981595	young	6	9	6	13	11	9	11	7	11	11	18	9	6	9	15	10	-0.538462	notRIPped	0	burst_from_277	burst_clade	162	54.3	1	24	13	10	4	4	1	2	3D7	DTX	A_MITE	chr12	0.0246914	0.0246914	0.00617284	0.0123457
DTX_MITES_Satyr	3D7_chr2	623637	623850	259	0	213	5213	30.2129	4.08594	0.540784	cc	6088	2790	2790	345	OG0003870	core	345	OG0003871	core	723	gc_moderate	3D7_chr2_623637_623850	0.537037	0	2.539	1.26571e-06	0.0184053	-3.42478e-07	0.54321	-0.00617333	0.530534	0.0102499	28.0687	2.14419	15.1983	-11.1123	-0.416666	-8.25713e-07	3.43668	0.00932396	1	0	0.00590717	-0.00590717	0.0153393	163	9.41061e-05	DTX_MITES_Satyr_group5117	accessory	0.894737	17	3819071	213	0	0.104294	young	8	8	7	12	8	8	10	8	11	12	19	10	7	6	16	10	-0.416667	notRIPped	0	burst_from_292	burst_clade	162	53.7	1	24	12	11	3	2	3	2	3D7	DTX	A_MITE	chr2	0.0185185	0.0123457	0.0185185	0.0123457
DTX_MITES_Satyr	3D7_chr3	1706876	1707110	259	0	234	5234	6.22851	9.78219	0.543383	cc	87	683	87	1627	OG0005183	core	1627	OG0010384	accessory	1654	gc_moderate	3D7_chr3_1706876_1707110	0.538961	0	3.20576	0.00624346	0.0306748	4.06393e-09	0.538961	-5.4427e-09	0.537643	0.00574038	6.17369	0.0548165	11.9389	-2.15674	-0.333333	-2.436e-08	1.94345	0.000555134	1	0	1.55594e-06	-1.55594e-06	1e-06	163	6.13497e-09	DTX_MITES_Satyr_group7368	accessory	0.894737	17	3904129	234	0	0.141104	young	8	14	7	9	14	12	10	6	9	10	11	8	6	5	12	10	-0.333333	notRIPped	0	burst_from_347	burst_clade	154	53.9	9	29	14	6	5	1	2	0	3D7	DTX	A_MITE	chr3	0.0324675	0.00649351	0.012987	0
DTX_MITES_Satyr	3D7_chr4	1834171	1834387	259	0	216	5216	43.0406	4.1411	0.528988	cc	13227	14169	13227	176	OG0013670	accessory	176	OG0006206	core	256	gc_moderate	3D7_chr4_1834171_1834387	0.576642	0	1.01364	1.23436	0.0184049	-3.35044e-11	0.576641	7.36059e-07	0.528012	0.000976262	65.9538	-22.9132	4.16786	-0.0267524	-0.666667	4.17655e-09	3.93502	0.185975	1	0	1.31156e-07	-1.31156e-07	1e-06	163	6.13497e-09	DTX_MITES_Satyr_group8688	accessory	0.105263	2	2933131	216	0	0.208589	young	5	9	5	9	10	11	10	6	10	13	14	5	3	4	12	10	-0.666667	notRIPped	0	burst_from_271	burst_clade	137	57.7	26	40	7	7	3	2	1	0	3D7	DTX	A_MITE	chr4	0.0218978	0.0145985	0.00729927	0
DTX_MITES_Satyr	3D7_chr4	340259	340488	259	100	229	5229	31.9947	28.9922	0.484606	cc	449	55482	449	709	OG0005786	core	17862	OG0005787	core	709	gc_moderate	3D7_chr4_340259_340488	0.571429	0	2.75539	0.0956104	0.00613539	-4.15572e-07	0.571429	3.68251e-08	0.505369	-0.0207632	45.3569	-13.3623	20.6252	8.36696	-0.499995	-5.29194e-06	3.08846	-0.435455	1	0	61.8559	38.1441	1e-06	163	6.13497e-09	DTX_MITES_Satyr_group7907	accessory	0.842105	16	2933131	229	229	0.0613497	young	8	10	9	8	12	11	12	7	11	13	15	10	4	7	13	9	-0.5	notRIPped	0	burst_from_324-burst_from_328	burst_clade	161	57.1	2	8	5	1	1	1	2	1	3D7	DTX	A_MITE	chr4	0.00621118	0.00621118	0.0124224	0.00621118
DTX_MITES_Satyr	3D7_chr4	704108	704327	259	0	219	5219	0	21.9582	0.509796	cc	133230	589	589	1731	OG0009830	accessory	2150	OG0012082	singleton	1731	gc_moderate	3D7_chr4_704108_704327	0.543624	0	3.1019	0.137103	0.00613498	-9.55089e-09	0.543624	9.69565e-09	0.506794	0.00300219	2.2363	-2.2363	21.365	0.593244	-0.666667	-1.46915e-07	2.91417	-0.143167	1	0	2.14042e-07	-2.14042e-07	1e-06	163	6.13497e-09	DTX_MITES_Satyr_group8386	accessory	0.789474	15	2933131	219	0	0.190184	young	9	8	5	12	15	8	7	7	6	13	17	6	4	9	12	9	-0.666667	notRIPped	0	burst_from_295	burst_clade	149	54.4	14	35	12	9	1	6	3	2	3D7	DTX	A_MITE	chr4	0.00671141	0.0402685	0.0201342	0.0134228
DTX_MITES_Satyr	3D7_chr5	2781198	2781426	259	100	228	2882	0	13.8445	0.479669	cc	717	NA	717	83160	OG0007183	core	83160	chr_end	NA	NA	gc_low	3D7_chr5_2781198_2781426	0.496855	0	4.48804	0.431962	0.0470594	0.00202035	0.496228	0.00062664	0.489449	-0.00978052	1.02023	-1.02023	12.0564	1.78818	0.0906084	0.0912098	2.85188	0.00411853	0.08	-0.08	25.8619	74.1381	0.0377467	163	0.000231575	DTX_MITES_Satyr_group9899	singleton	0.0526316	1	2781580	228	228	0.184049	young	6	8	10	11	7	8	11	6	9	9	15	12	13	6	11	14	0.181818	RIPed	burst	0	0	159	49.7	4	37	21	12	8	0	3	5	3D7	DTX	A_MITE	chr5	0.0503145	0	0.0188679	0.0314465
DTX_MITES_Satyr	3D7_chr6	2383843	2384075	259	0	232	5232	19.6101	8.00841	0.538784	cc	124	6287	124	0	OG0011586	accessory	0	OG0011586	accessory	0	gc_moderate	3D7_chr6_2383843_2384075	0.576687	0	0.00150406	-0.00150406	0.00613498	-6.73063e-09	0.576687	-1.30032e-07	0.538765	1.91602e-05	19.609	0.00109093	8.01781	-0.00940316	-0.500001	1.32749e-06	2.09715	-0.000151109	1	0	0.0254739	-0.0254739	1e-06	163	6.13497e-09	DTX_MITES_Satyr_group10840	accessory	0.473684	9	2415186	232	0	0.0429448	young	7	11	9	8	13	11	12	7	11	13	16	10	4	8	13	9	-0.5	notRIPped	burst	burst_from_324	burst_clade	163	57.7	0	5	4	1	1	1	2	0	3D7	DTX	A_MITE	chr6	0.00613497	0.00613497	0.0122699	0
DTX_MITES_Satyr	3D7_chr6	251831	252047	259	0	216	5216	65.9509	4.1411	0.577569	cc	56712	3048	3048	131	OG0007235	core	131	OG0000482	core	255	gc_moderate	3D7_chr6_251831_252047	0.570513	0	2.121	-6.66134e-14	0.00613497	-2.10841e-11	0.570513	-1.68067e-07	0.562735	0.0148338	51.5761	14.3749	4.1411	-1.01671e-08	-0.33333	-3.49707e-06	3.6102	-0.126201	1	0	3.27568e-13	-3.27568e-13	1e-06	163	6.13497e-09	DTX_MITES_Satyr_group10300	accessory	0.789474	15	2415186	216	0	0.134969	young	9	10	7	6	9	10	10	7	11	12	19	11	4	4	16	10	-0.333333	notRIPped	0	burst_from_335	burst_clade	156	57.1	7	30	11	12	1	1	3	1	3D7	DTX	A_MITE	chr6	0.00641026	0.00641026	0.0192308	0.00641026
DTX_MITES_Satyr	3D7_chr7	161199	161442	259	0	243	5243	0	34.1408	0.497601	cc	648	830	648	12167	OG0011630	accessory	16206	OG0013334	accessory	12167	gc_low	3D7_chr7_161199_161442	0.527607	0	4.08494	5.7001e-05	0.0306748	1.32962e-08	0.527607	-1.10582e-07	0.497601	3.28224e-07	0.000107983	-0.000107983	34.1414	-0.000618898	-6.27065e-06	6.27065e-06	2.81194	5.98555e-05	1	0	0.00147745	-0.00147745	1e-06	163	6.13497e-09	DTX_MITES_Satyr_group11291	accessory	0.105263	2	2824742	243	0	0.0797546	young	9	11	7	9	10	8	9	10	8	11	18	11	9	7	14	11	0	notRIPped	0	burst_from_263	burst_clade	163	52.8	0	15	9	6	5	0	2	0	3D7	DTX	A_MITE	chr7	0.0306749	0	0.0122699	0
DTX_MITES_Satyr	3D7_chr8	1288657	1288899	259	0	242	5242	41.0912	4.61656	0.541383	cc	36870	97504	36870	691	OG0008593	core	887	OG0011797	accessory	691	gc_moderate	3D7_chr8_1288657_1288899	0.555556	0	2.88855	-0.0485493	8.26552e-12	-8.26552e-12	0.555556	-1.26189e-07	0.54177	-0.000387106	41.0574	0.0338124	4.90644	-0.28988	-0.625	-2.33136e-07	4.68494	-0.117937	1	0	1.97668e-08	-1.97668e-08	1e-06	163	6.13497e-09	DTX_MITES_Satyr_group11763	fixed	1	19	2447895	242	0	0.0674847	young	8	11	7	8	13	10	9	8	10	13	15	10	3	7	16	12	-0.625	notRIPped	0	burst_from_341	burst_clade	162	55.6	1	19	7	11	0	2	2	0	3D7	DTX	A_MITE	chr8	0	0.0123457	0.0123457	0
DTX_MITES_Satyr	Arg_chr1	2365790	2366033	259	0	243	5243	13.6754	4.63475	0.534386	cc	81942	2864	2864	1306	OG0001120	core	2166	OG0001121	core	1306	gc_moderate	Arg_chr1_2365790_2366033	0.582822	0	3.19862	-0.0826178	0.0245399	-9.40524e-10	0.582822	2.36488e-08	0.526954	0.00743182	11.0046	2.67075	15.3455	-10.7108	-0.25	-1.68454e-07	3.26189	0.19511	1	0	1.07935e-05	-1.07935e-05	1e-06	163	6.13497e-09	DTX_MITES_Satyr_group578	fixed	1	19	6382861	243	0	0.104294	young	8	9	9	8	12	10	14	6	8	16	18	10	6	7	11	10	-0.25	notRIPped	0	burst_from_314	burst_clade	163	58.3	0	24	12	12	4	4	2	0	Arg	DTX	A_MITE	chr1	0.0245399	0.0245399	0.0122699	0
DTX_MITES_Satyr	Arg_chr10	48125	48368	259	0	243	5243	0	26.8358	0.504798	cc	719	38248	719	0	OG0012294	accessory	0	OG0012294	accessory	0	gc_moderate	Arg_chr10_48125_48368	0.588957	0	2.00022	-2.00022	2.22157e-10	-2.22157e-10	0.588957	8.21859e-10	0.503112	0.00168563	5.87187e-07	-5.87187e-07	26.9087	-0.0728899	-0.625	-4.10388e-09	2.85191	0.00508636	1	0	2.54111e-08	-2.54111e-08	1e-06	163	6.13497e-09	DTX_MITES_Satyr_group1702	accessory	0.947368	18	1759604	243	0	0.0552147	young	7	9	9	8	13	11	11	7	10	15	18	10	3	7	15	9	-0.625	notRIPped	0	burst_from_331	burst_clade	163	58.9	0	0	0	0	0	0	0	0	Arg	DTX	A_MITE	chr10	0	0	0	0
DTX_MITES_Satyr	Arg_chr12	543576	543793	259	0	217	5217	0	27.3337	0.501799	cc	24269	1292	1292	1553	OG0011810	accessory	1553	OG0003256	core	9976	gc_low	Arg_chr12_543576_543793	0.512346	0	1.20733	1.98367	0.0599778	-0.0108981	0.501489	0.0108567	0.510124	-0.00832501	14.0479	-14.0479	10.3109	17.0228	-0.125015	-0.0892711	3.86115	-0.749146	1	0	1.41822e-06	-1.41822e-06	0.0153603	163	9.42352e-05	DTX_MITES_Satyr_group2950	accessory	0.947368	18	1533410	217	0	0.128834	young	7	9	9	14	11	9	11	7	10	11	15	8	11	9	10	10	-0.214286	notRIPped	0	burst_from_277	burst_clade	162	51.2	1	29	18	10	8	4	1	2	Arg	DTX	A_MITE	chr12	0.0493827	0.0246914	0.00617284	0.0123457
DTX_MITES_Satyr	Arg_chr13	193669	193912	259	0	243	5243	5.05436	10.5855	0.515994	cc	358	10207	358	1397	OG0009656	accessory	1820	OG0010294	accessory	1397	gc_moderate	Arg_chr13_193669_193912	0.564417	0	3.18912	-0.0431178	0.0184049	-4.18663e-08	0.564417	3.27373e-08	0.507758	0.00823567	4.23891	0.815451	16.3376	-5.75209	-0.125	2.30883e-07	3.13093	-0.575926	1	0	8.17724e-05	-8.17724e-05	1e-06	163	6.13497e-09	DTX_MITES_Satyr_group3325	accessory	0.368421	7	1305967	243	0	0.0613497	young	7	12	7	8	12	12	10	8	8	11	18	12	7	7	14	9	-0.125	notRIPped	0	burst_from_346	burst_clade	163	56.4	0	18	9	9	3	1	2	1	Arg	DTX	A_MITE	chr13	0.0184049	0.00613497	0.0122699	0.00613497
DTX_MITES_Satyr	Arg_chr18	635350	635579	259	0	229	5229	0	30.7325	0.487205	ac	605	6167	605	10806	OG0011240	singleton	91412	OG0013922	singleton	10806	gc_low	Arg_chr18_635350_635579	0.496855	0.05	4.42809	-0.39409	0.0470644	0.00201533	0.490994	0.00586136	0.488533	-0.00132833	0.492884	-0.492884	14.0287	16.7038	0.0938043	-0.0938043	2.84555	-0.0635503	0.31	0.69	13.984	-13.984	0.0401552	163	0.000246351	DTX_MITES_Satyr_group4604	singleton	0.142857	1	694468	229	0	0.184049	young	6	7	9	12	7	5	9	10	9	10	16	11	12	8	14	11	0	notRIPped	0	0	0	159	49.7	4	38	22	12	8	1	4	5	Arg	DTX	A_MITE	chr18	0.0503145	0.00628931	0.0251572	0.0314465
DTX_MITES_Satyr	Arg_chr2	389436	389649	259	0	213	5213	30.2129	4.08594	0.541184	cc	6096	9904	6096	345	OG0003870	core	345	OG0003871	core	723	gc_moderate	Arg_chr2_389436_389649	0.54321	0	2.539	3.76832e-08	0.0184049	-1.01964e-08	0.54321	2.65858e-09	0.539576	0.001608	30.0678	0.145116	4.83802	-0.75208	-0.416666	-1.87401e-07	3.71983	0.0651712	1	0	0.00017587	-0.00017587	1e-06	163	6.13497e-09	DTX_MITES_Satyr_group5117	accessory	0.894737	17	3864751	213	0	0.0920245	young	7	8	7	12	9	9	10	8	10	12	19	10	7	7	15	10	-0.416667	notRIPped	0	burst_from_292	burst_clade	162	54.3	1	22	12	9	3	3	3	2	Arg	DTX	A_MITE	chr2	0.0185185	0.0185185	0.0185185	0.0123457
DTX_MITES_Satyr	Arg_chr3	1687707	1687941	259	0	234	5234	6.22851	9.78219	0.542983	cc	87	683	87	1627	OG0005183	core	1627	OG0010384	accessory	1647	gc_moderate	Arg_chr3_1687707_1687941	0.538961	0	3.21199	9.92863e-06	0.0306749	4.43338e-11	0.538961	-5.93749e-11	0.543551	-0.00056821	6.23492	-0.00641906	9.91519	-0.132999	-0.333333	-2.28595e-09	1.94399	6.056e-06	1	0	1.6974e-08	-1.6974e-08	1e-06	163	6.13497e-09	DTX_MITES_Satyr_group7368	accessory	0.894737	17	3851403	234	0	0.141104	young	8	14	7	9	14	12	10	6	9	10	11	8	6	5	12	10	-0.333333	notRIPped	0	burst_from_347	burst_clade	154	53.9	9	29	14	6	5	1	2	0	Arg	DTX	A_MITE	chr3	0.0324675	0.00649351	0.012987	0
DTX_MITES_Satyr	Arg_chr4	1830505	1830721	259	0	216	5216	84.816	4.1411	0.527989	cc	13230	14160	13230	0	OG0006206	core	0	OG0006206	core	0	gc_low	Arg_chr4_1830505_1830721	0.576642	0	0.0216693	-0.0216693	0.0184049	-4.25453e-12	0.576642	9.34679e-08	0.527297	0.000692303	84.4101	0.405891	4.1445	-0.00339713	-0.666667	1.26997e-08	4.09551	0.0264889	1	0	1.66548e-08	-1.66548e-08	1e-06	163	6.13497e-09	DTX_MITES_Satyr_group8693	accessory	0.894737	17	3202191	216	0	0.208589	young	5	9	5	9	10	11	10	6	10	13	14	5	3	4	12	10	-0.666667	notRIPped	0	burst_from_271	burst_clade	137	57.7	26	40	7	7	3	2	1	0	Arg	DTX	A_MITE	chr4	0.0218978	0.0145985	0.00729927	0
DTX_MITES_Satyr	Arg_chr4	330005	330234	259	0	229	5229	31.9947	38.3056	0.479008	cc	277	5533	277	709	OG0005786	core	17655	OG0005787	core	709	gc_moderate	Arg_chr4_330005_330234	0.571429	0	2.803	0.0480016	0.00613497	-1.82154e-09	0.571429	1.61412e-10	0.500746	-0.0217382	43.4128	-11.4182	28.5624	9.74323	-0.5	-2.31957e-08	2.8244	-0.380404	1	0	1.93883	-1.93883	1e-06	163	6.13497e-09	DTX_MITES_Satyr_group7907	accessory	0.842105	16	3202191	229	0	0.0613497	young	8	10	9	8	12	11	12	7	11	13	15	10	4	7	13	9	-0.5	notRIPped	0	burst_from_324-burst_from_328	burst_clade	161	57.1	2	8	5	1	1	1	2	1	Arg	DTX	A_MITE	chr4	0.00621118	0.00621118	0.0124224	0.00621118
DTX_MITES_Satyr	Arg_chr4	751632	751851	259	0	219	5219	0	42.4794	0.512995	cc	12420	503	503	2164	OG0009830	accessory	2164	OG0005906	core	12093	gc_moderate	Arg_chr4_751632_751851	0.543624	0	3.22906	0.105942	0.00613543	-4.58443e-07	0.543624	4.65391e-07	0.509431	0.00356398	2.43729	-2.43729	36.2493	6.23005	-0.666659	-7.3186e-06	2.79704	-0.0950351	1	0	1.0274e-05	-1.0274e-05	1e-06	163	6.13497e-09	DTX_MITES_Satyr_group8386	accessory	0.789474	15	3202191	219	0	0.190184	young	9	8	5	12	15	8	7	7	6	13	17	6	4	9	12	9	-0.666667	notRIPped	burst	burst_from_295	burst_clade	149	54.4	14	35	12	9	1	6	3	2	Arg	DTX	A_MITE	chr4	0.00671141	0.0402685	0.0201342	0.0134228
DTX_MITES_Satyr	Arg_chr6	2428037	2428279	259	0	242	5242	0	59.6146	0.47501	cc	521	411	411	7210	OG0010455	accessory	7210	OG0007745	core	8958	gc_low	Arg_chr6_2428037_2428279	0.580247	0	3.75831	0.0996929	0.01227	-6.24937e-08	0.580247	-5.62482e-09	0.478928	-0.00391801	2.43854	-2.43854	56.9141	2.70056	-0.454544	-1.44897e-06	2.46204	0.152956	1	0	1.36408e-05	-1.36408e-05	1e-06	163	6.13497e-09	DTX_MITES_Satyr_group10814	accessory	0.842105	16	2547194	242	0	0.177914	young	4	7	8	11	15	9	11	6	6	17	19	10	6	8	13	10	-0.454545	notRIPped	0	burst_from_309	burst_clade	162	58	1	29	13	15	2	4	3	0	Arg	DTX	A_MITE	chr6	0.0123457	0.0246914	0.0185185	0
DTX_MITES_Satyr	Arg_chr6	307907	308123	259	0	216	5216	30.0422	4.1411	0.540584	cc	17002	5720	5720	131	OG0007235	core	131	OG0011944	singleton	257	gc_moderate	Arg_chr6_307907_308123	0.570513	0	2.121	-6.66134e-14	0.00613497	-2.10841e-11	0.570513	-1.68067e-07	0.562735	-0.0221512	51.5761	-21.5339	4.1411	-1.01671e-08	-0.33333	-3.49707e-06	3.6102	0.146799	1	0	3.27568e-13	-3.27568e-13	1e-06	163	6.13497e-09	DTX_MITES_Satyr_group10300	accessory	0.789474	15	2547194	216	0	0.134969	young	9	10	7	6	9	10	10	7	11	12	19	11	4	4	16	10	-0.333333	notRIPped	0	burst_from_335	burst_clade	156	57.1	7	30	11	12	1	1	3	1	Arg	DTX	A_MITE	chr6	0.00641026	0.00641026	0.0192308	0.00641026
DTX_MITES_Satyr	Arg_chr8	1041028	1041268	259	0	240	5240	44.0076	4.58015	0.542183	cc	19001	97471	19001	742	OG0008593	core	742	OG0008594	core	1743	gc_moderate	Arg_chr8_1041028_1041268	0.561728	0	2.87101	-6.99673e-06	4.45285e-07	-4.45285e-07	0.561727	8.13044e-07	0.542181	2.10388e-06	44.0062	0.00144482	4.58184	-0.00169029	-0.624982	-1.8132e-05	4.27894	6.07546e-05	1	0	0.00145163	-0.00145163	1e-06	163	6.13497e-09	DTX_MITES_Satyr_group11763	fixed	1	19	2218091	240	0	0.0736196	young	8	11	7	8	13	10	9	8	10	13	17	9	3	7	15	12	-0.625	notRIPped	burst	burst_from_341	burst_clade	162	56.2	1	20	7	12	0	2	2	0	Arg	DTX	A_MITE	chr8	0	0.0123457	0.0123457	0
DTX_MITES_Satyr	Aus_chr1	2395446	2395689	259	0	243	5243	15.8116	4.63475	0.534386	cc	12981	6225	6225	1206	OG0001120	core	2153	OG0001121	core	1206	gc_moderate	Aus_chr1_2395446_2395689	0.582822	0	3.0952	-0.0132036	0.0245399	-5.22745e-11	0.582822	1.31441e-09	0.533786	0.000600379	15.3846	0.426935	5.57777	-0.943021	-0.25	-9.36268e-09	3.59028	0.203718	1	0	5.99907e-07	-5.99907e-07	1e-06	163	6.13497e-09	DTX_MITES_Satyr_group578	fixed	1	19	6374873	243	0	0.104294	young	8	9	9	8	12	10	14	6	8	16	18	10	6	7	11	10	-0.25	notRIPped	0	burst_from_314	burst_clade	163	58.3	0	24	12	12	4	4	2	0	Aus	DTX	A_MITE	chr1	0.0245399	0.0245399	0.0122699	0
DTX_MITES_Satyr	Aus_chr10	200428	200671	259	0	243	5243	0	26.8739	0.497601	cc	719	38132	719	2327	OG0000169	core	4341	OG0009494	accessory	2327	gc_moderate	Aus_chr10_200428_200671	0.588957	0	3.34966	0.0173357	5.5766e-10	-5.5766e-10	0.588957	2.06303e-09	0.499989	-0.00238778	1.47396e-06	-1.47396e-06	27.2128	-0.338926	-0.625	-1.03016e-08	2.85755	-0.000545127	1	0	6.3787e-08	-6.3787e-08	1e-06	163	6.13497e-09	DTX_MITES_Satyr_group1702	accessory	0.947368	18	1730255	243	0	0.0552147	young	7	9	9	8	13	11	11	7	10	15	18	10	3	7	15	9	-0.625	notRIPped	0	burst_from_331	burst_clade	163	58.9	0	0	0	0	0	0	0	0	Aus	DTX	A_MITE	chr10	0	0	0	0
DTX_MITES_Satyr	Aus_chr11	1812636	1812842	259	0	206	5206	0	37.7449	0.469812	cc	8995	472	472	255	OG0009624	accessory	255	OG0011139	accessory	3986	gc_low	Aus_chr11_1812636_1812842	0.603175	0	2.40798	2.15779e-05	0.0245395	-0.00613459	0.552151	0.0510244	0.511692	-0.0418802	0.000862678	-0.000862678	17.7861	19.9588	-0.299993	0.133326	1.6861	0.988904	1	0	49.9957	-49.9957	0.020325	163	0.000124693	DTX_MITES_Satyr_group2255	accessory	0.736842	14	1853562	206	0	0.300613	young	7	8	6	6	7	10	13	6	8	13	13	5	5	5	7	6	-0.166667	notRIPped	0	0	0	126	60.3	37	53	10	6	3	1	2	2	Aus	DTX	A_MITE	chr11	0.0238095	0.00793651	0.015873	0.015873
DTX_MITES_Satyr	Aus_chr12	620372	620615	259	0	243	5243	2.65115	7.22869	0.532987	cc	505	110114	505	1461	OG0003265	core	2362	OG0011483	accessory	1461	gc_moderate	Aus_chr12_620372_620615	0.558282	0	3.04743	0.117569	0.0061351	-1.29223e-07	0.558282	1.17957e-07	0.515698	0.0172895	1.15314	1.49802	17.8742	-10.6455	-0.555554	-2.00709e-06	2.73695	-0.0329531	1	0	0.0327985	-0.0327985	1e-06	163	6.13497e-09	DTX_MITES_Satyr_group2978	accessory	0.105263	2	1490476	243	0	0.0490797	young	8	10	7	9	13	11	9	7	9	12	18	11	4	7	16	11	-0.555556	notRIPped	0	burst_from_263	burst_clade	163	55.8	0	10	4	6	1	1	2	0	Aus	DTX	A_MITE	chr12	0.00613497	0.00613497	0.0122699	0
DTX_MITES_Satyr	Aus_chr2	16052	16283	259	0	231	5231	0	38.9792	0.52439	cc	693	7554	693	0	OG0010756	accessory	0	OG0010756	accessory	0	gc_moderate	Aus_chr2_16052_16283	0.546012	0	1.77685	-1.77685	0.0429446	1.74973e-07	0.546012	-2.76222e-07	0.533466	-0.00907582	5.1263e-05	-5.1263e-05	19.939	19.0402	-2.5821e-06	2.5821e-06	2.24699	0.594009	1	0	8.59905e-05	-8.59905e-05	1e-06	163	6.13497e-09	DTX_MITES_Satyr_group4862	accessory	0.473684	9	4095431	231	0	0.147239	young	7	8	10	10	11	9	9	7	7	13	19	13	10	6	14	9	0	notRIPped	0	burst_from_319	burst_clade	163	54.6	0	27	16	11	7	5	2	0	Aus	DTX	A_MITE	chr2	0.0429448	0.0306749	0.0122699	0
DTX_MITES_Satyr	Aus_chr2	512325	512538	259	0	213	5213	30.2129	4.08594	0.539384	cc	2923	9069	2923	345	OG0003870	core	345	OG0003871	core	704	gc_moderate	Aus_chr2_512325_512538	0.54321	0	2.539	1.25611e-08	0.0184049	-3.3988e-09	0.54321	8.86192e-10	0.539381	2.66737e-06	30.1646	0.048372	4.33663	-0.250693	-0.416667	-6.2467e-08	3.65561	-0.18961	1	0	5.86235e-05	-5.86235e-05	1e-06	163	6.13497e-09	DTX_MITES_Satyr_group5117	accessory	0.894737	17	4095431	213	0	0.0920245	young	7	8	7	12	9	9	10	8	10	12	19	10	7	7	15	10	-0.416667	notRIPped	0	burst_from_292	burst_clade	162	54.3	1	22	12	9	3	3	3	2	Aus	DTX	A_MITE	chr2	0.0185185	0.0185185	0.0185185	0.0123457
DTX_MITES_Satyr	Aus_chr3	1698708	1698942	259	0	234	5234	6.28582	9.8013	0.545182	cc	87	683	87	1627	OG0005183	core	1627	OG0010384	accessory	1649	gc_moderate	Aus_chr3_1698708_1698942	0.538961	0	3.21208	-7.48035e-05	0.0306748	4.56967e-08	0.538961	-6.12002e-08	0.542856	0.00232559	6.02269	0.263135	10.1964	-0.395117	-0.333333	-1.19594e-07	1.94231	0.00168661	1	0	1.74957e-05	-1.74957e-05	1e-06	163	6.13497e-09	DTX_MITES_Satyr_group7368	accessory	0.894737	17	3942297	234	0	0.141104	young	8	14	7	9	14	12	10	6	9	10	11	8	6	5	12	10	-0.333333	notRIPped	0	burst_from_347	burst_clade	154	53.9	9	29	14	6	5	1	2	0	Aus	DTX	A_MITE	chr3	0.0324675	0.00649351	0.012987	0
DTX_MITES_Satyr	Aus_chr4	2011261	2011477	259	0	216	5216	84.816	4.1411	0.527189	cc	13237	14193	13237	0	OG0006206	core	0	OG0006206	core	0	gc_moderate	Aus_chr4_2011261_2011477	0.576642	0	0.0303574	-0.0303574	0.0184049	-1.14387e-09	0.576617	2.51297e-05	0.526344	0.000845349	83.3904	1.42556	5.05446	-0.913352	-0.666667	-3.92211e-08	3.90805	0.213947	1	0	4.47779e-06	-4.47779e-06	1e-06	163	6.13497e-09	DTX_MITES_Satyr_group8693	accessory	0.894737	17	3247283	216	0	0.208589	young	5	9	5	9	10	11	10	6	10	13	14	5	3	4	12	10	-0.666667	notRIPped	0	burst_from_271	burst_clade	137	57.7	26	40	7	7	3	2	1	0	Aus	DTX	A_MITE	chr4	0.0218978	0.0145985	0.00729927	0
DTX_MITES_Satyr	Aus_chr4	3235672	3235915	259	0	243	5243	0	49.7616	0.533387	cc	397	47	47	735	OG0000095	accessory	735	OG0011727	accessory	3195	gc_moderate	Aus_chr4_3235672_3235915	0.558282	0	3.06329	-0.196292	0.00613536	-3.87668e-07	0.558282	3.5387e-07	0.521703	0.0116844	0.808255	-0.808255	32.4516	17.31	-0.55555	-6.0657e-06	2.20286	-0.521859	1	0	0.0983955	-0.0983955	1e-06	163	6.13497e-09	DTX_MITES_Satyr_group8837	singleton	0.0526316	1	3247283	243	0	0.0490797	young	8	10	7	9	13	11	9	7	9	12	18	11	4	7	16	11	-0.555556	notRIPped	0	burst_from_263	burst_clade	163	55.8	0	10	4	6	1	1	2	0	Aus	DTX	A_MITE	chr4	0.00613497	0.00613497	0.0122699	0
DTX_MITES_Satyr	Aus_chr4	377174	377403	259	0	229	5229	70.415	4.37942	0.545182	cc	5510	55648	5510	408	OG0005786	core	408	OG0005787	core	709	gc_moderate	Aus_chr4_377174_377403	0.571429	0	2.72709	-0.115095	0.00613497	-2.60221e-10	0.571429	2.3059e-11	0.533046	0.0121363	63.5988	6.81623	8.99615	-4.61672	-0.5	-3.31367e-09	3.5953	0.145704	1	0	1.46225	-1.46225	1e-06	163	6.13497e-09	DTX_MITES_Satyr_group7907	accessory	0.842105	16	3247283	229	0	0.0613497	young	8	10	9	8	12	11	12	7	11	13	15	10	4	7	13	9	-0.5	notRIPped	0	burst_from_324-burst_from_328	burst_clade	161	57.1	2	8	5	1	1	1	2	1	Aus	DTX	A_MITE	chr4	0.00621118	0.00621118	0.0124224	0.00621118
DTX_MITES_Satyr	Aus_chr6	2591521	2591763	259	0	242	5242	0	59.5765	0.47421	cc	521	411	411	12884	OG0010455	accessory	12884	OG0007745	core	29454	gc_low	Aus_chr6_2591521_2591763	0.58642	0	3.60548	0.504517	0.0122725	-2.56936e-06	0.580249	0.00617109	0.484921	-0.0107113	10.4953	-10.4953	50.4383	9.13823	-0.454478	0.0544782	2.63032	-0.0153198	1	0	0.000560825	-0.000560825	0.00735896	163	4.5147e-05	DTX_MITES_Satyr_group10814	accessory	0.842105	16	2734117	242	0	0.177914	young	4	7	8	10	14	9	12	6	6	17	19	11	6	8	13	10	-0.4	notRIPped	0	burst_from_309	burst_clade	162	58.6	1	29	13	15	2	4	3	0	Aus	DTX	A_MITE	chr6	0.0123457	0.0246914	0.0185185	0
DTX_MITES_Satyr	Aus_chr6	325754	325970	259	0	216	5216	57.9179	7.70706	0.576769	cc	1434	57535	1434	131	OG0007235	core	131	OG0000482	core	255	gc_moderate	Aus_chr6_325754_325970	0.570513	0	2.121	-4.59512e-06	0.0122694	5.0946e-07	0.570513	1.75521e-07	0.575151	0.00161836	60.383	-2.46511	7.09959	0.60746	-3.21527e-05	3.21527e-05	3.35628	-0.199284	1	0	2.25795e-05	-2.25795e-05	1e-06	163	6.13497e-09	DTX_MITES_Satyr_group10300	accessory	0.789474	15	2734117	216	0	0.122699	young	9	10	8	5	9	10	10	7	10	12	19	12	5	4	15	10	0	notRIPped	0	burst_from_335	burst_clade	156	57.1	7	28	9	12	2	1	3	1	Aus	DTX	A_MITE	chr6	0.0128205	0.00641026	0.0192308	0.00641026
DTX_MITES_Satyr	Aus_chr8	1228084	1228324	259	0	240	5240	43.7023	4.58015	0.542583	cc	36269	8711	8711	752	OG0008593	core	752	OG0008594	core	1751	gc_moderate	Aus_chr8_1228084_1228324	0.574074	0	2.877	4.00801e-06	2.65105e-12	-2.65105e-12	0.574074	7.36753e-08	0.543077	-0.000493804	42.5617	1.14059	5.20653	-0.626378	-0.57143	9.69166e-07	4.00133	-0.0613279	1	0	8.64241e-09	-8.64241e-09	1e-06	163	6.13497e-09	DTX_MITES_Satyr_group11763	fixed	1	19	2577456	240	0	0.0736196	young	8	11	7	7	13	10	9	9	9	14	18	9	3	7	15	11	-0.571429	notRIPped	0	burst_from_341-burst_from_343	burst_clade	162	57.4	1	20	7	12	0	1	2	1	Aus	DTX	A_MITE	chr8	0	0.00617284	0.0123457	0.00617284
DTX_MITES_Satyr	Can_chr1	2223696	2223939	259	0	243	5243	15.5636	4.63475	0.533986	cc	81745	3641	3641	1207	OG0001120	core	2166	OG0001121	core	1207	gc_moderate	Can_chr1_2223696_2223939	0.582822	0	3.09365	-0.0116473	0.0245399	-2.50807e-09	0.582822	6.30636e-08	0.533493	0.000492861	15.238	0.32563	6.43739	-1.80264	-0.25	-4.4921e-07	3.29904	0.26196	1	0	2.87828e-05	-2.87828e-05	1e-06	163	6.13497e-09	DTX_MITES_Satyr_group578	fixed	1	19	6310361	243	0	0.104294	young	8	9	9	8	12	10	14	6	8	16	18	10	6	7	11	10	-0.25	notRIPped	0	burst_from_314	burst_clade	163	58.3	0	24	12	12	4	4	2	0	Can	DTX	A_MITE	chr1	0.0245399	0.0245399	0.0122699	0
DTX_MITES_Satyr	Can_chr10	79386	79629	259	0	243	5243	0	37.6883	0.504998	cc	768	12174	768	0	OG0012294	accessory	0	OG0012294	accessory	0	gc_moderate	Can_chr10_79386_79629	0.588957	0	1.46641	-1.46641	8.51452e-09	-8.51452e-09	0.588957	3.1499e-08	0.502799	0.00219878	2.25048e-05	-2.25048e-05	32.0706	5.61773	-0.625	-1.57288e-07	2.86974	0.0162622	1	0	9.73919e-07	-9.73919e-07	1e-06	163	6.13497e-09	DTX_MITES_Satyr_group1702	accessory	0.947368	18	1836526	243	0	0.0552147	young	7	9	9	8	13	11	11	7	10	15	18	10	3	7	15	9	-0.625	notRIPped	0	burst_from_331	burst_clade	163	58.9	0	0	0	0	0	0	0	0	Can	DTX	A_MITE	chr10	0	0	0	0
DTX_MITES_Satyr	Can_chr11	1697728	1698002	259	0.729927	274	5274	0	44.5013	0.482007	cc	9054	180	180	290	OG0009624	accessory	290	OG0011139	accessory	14074	gc_moderate	Can_chr11_1697728_1698002	0.527607	0	2.46399	7.58742e-06	0.018405	-5.1001e-08	0.527607	-1.69118e-07	0.480425	0.00158169	0.000280653	-0.000280653	44.3958	0.105524	-0.5	-3.76952e-07	2.2665	-0.00850415	1	0	19.9212	-19.1912	1e-06	163	6.13497e-09	DTX_MITES_Satyr_group2255	accessory	0.736842	14	1727770	274	2	0.116564	young	7	10	8	10	12	9	9	7	11	11	15	11	5	7	16	14	-0.5	notRIPped	burst	burst_from_273	burst_clade	163	52.8	0	24	13	11	3	4	2	1	Can	DTX	A_MITE	chr11	0.0184049	0.0245399	0.0122699	0.00613497
DTX_MITES_Satyr	Can_chr12	623946	624163	259	0	217	5217	19.4173	4.15948	0.5012	cc	24226	14840	14840	1488	OG0009635	accessory	2674	OG0003256	core	1488	gc_low	Can_chr12_623946_624163	0.518519	0	2.77942	0.393577	0.0457701	0.00330967	0.519689	-0.00117016	0.501434	-0.000233958	14.4143	5.00303	7.43172	-3.27224	-0.284921	-0.000793449	3.72273	0.448272	1	0	3.39422e-06	-3.39422e-06	0.00668544	163	4.1015e-05	DTX_MITES_Satyr_group2950	accessory	0.947368	18	1687844	217	0	0.122699	young	7	8	7	14	9	8	11	8	10	11	17	9	10	9	13	10	-0.285714	notRIPped	0	burst_from_277	burst_clade	162	51.9	1	28	17	10	8	4	1	2	Can	DTX	A_MITE	chr12	0.0493827	0.0246914	0.00617284	0.0123457
DTX_MITES_Satyr	Can_chr2	34052	34283	259	0	231	5231	0	7.24527	0.540184	cc	4658	70	70	339	OG0012836	accessory	339	OG0011918	accessory	1480	gc_moderate	Can_chr2_34052_34283	0.552147	0	3.34192	-0.810918	0.0368102	-4.26053e-07	0.552147	4.25999e-07	0.510997	0.0291868	2.84869e-08	-2.84869e-08	25.0996	-17.8543	-0.0999931	-6.94482e-06	1.85101	-1.37487e-05	1	0	4.77849e-08	-4.77849e-08	1e-06	163	6.13497e-09	DTX_MITES_Satyr_group4862	accessory	0.473684	9	3925369	231	0	0.153374	young	7	8	10	10	12	9	9	7	7	13	19	13	9	7	14	8	-0.1	notRIPped	0	burst_from_319	burst_clade	163	55.2	0	28	17	11	6	5	2	0	Can	DTX	A_MITE	chr2	0.0368098	0.0306749	0.0122699	0
DTX_MITES_Satyr	Can_chr2	570934	571147	259	0	213	5213	22.0219	46.5375	0.504598	cc	6056	288	288	345	OG0003870	core	345	OG0003871	core	2929	gc_low	Can_chr2_570934_571147	0.54321	0	2.539	1.85625e-07	0.018405	-5.02267e-08	0.54321	1.30959e-08	0.525038	-0.0204401	26.7677	-4.74588	21.9412	24.5964	-0.416666	-9.21272e-07	3.22856	-0.767564	1	0	0.000866325	-0.000866325	1e-06	163	6.13497e-09	DTX_MITES_Satyr_group5117	accessory	0.894737	17	3925369	213	0	0.0920245	young	7	8	7	12	9	9	10	8	10	12	19	10	7	7	15	10	-0.416667	notRIPped	0	burst_from_292	burst_clade	162	54.3	1	22	12	9	3	3	3	2	Can	DTX	A_MITE	chr2	0.0185185	0.0185185	0.0185185	0.0123457
DTX_MITES_Satyr	Can_chr3	1665051	1665285	259	0	234	5234	6.28582	9.8013	0.545182	cc	87	683	87	1627	OG0005183	core	1627	OG0010384	accessory	1645	gc_moderate	Can_chr3_1665051_1665285	0.538961	0	3.21199	9.92863e-06	0.0306749	4.43338e-11	0.538961	-5.93749e-11	0.543551	0.00163079	6.25403	0.0317926	9.92156	-0.120262	-0.333333	-1.33971e-08	1.94399	6.056e-06	1	0	1.6974e-08	-1.6974e-08	1e-06	163	6.13497e-09	DTX_MITES_Satyr_group7368	accessory	0.894737	17	3822970	234	0	0.141104	young	8	14	7	9	14	12	10	6	9	10	11	8	6	5	12	10	-0.333333	notRIPped	0	burst_from_347	burst_clade	154	53.9	9	29	14	6	5	1	2	0	Can	DTX	A_MITE	chr3	0.0324675	0.00649351	0.012987	0
DTX_MITES_Satyr	Can_chr3	2577227	2577443	259	0	216	5216	47.6994	9.41334	0.535386	cc	15815	187	187	999	OG0005432	core	999	OG0005433	core	1459	gc_moderate	Can_chr3_2577227_2577443	0.564885	0	2.85516	0.144837	0.0167971	-0.00452717	0.559352	0.00553353	0.525731	0.00965474	28.5941	19.1053	18.3387	-8.92536	-0.255229	0.255229	3.02142	-0.747424	1	0	5.94889	-5.94889	0.0859425	163	0.000527254	DTX_MITES_Satyr_group7563	singleton	0.0526316	1	3822970	216	0	0.251534	young	6	9	7	6	10	9	9	7	6	11	12	7	6	6	9	8	0	notRIPped	burst	0	0	131	56.5	32	46	7	7	2	0	2	2	Can	DTX	A_MITE	chr3	0.0152672	0	0.0152672	0.0152672
DTX_MITES_Satyr	Can_chr4	1728954	1729170	259	0	216	5216	84.816	4.1411	0.526589	cc	13223	14082	13223	0	OG0006206	core	0	OG0006206	core	0	gc_moderate	Can_chr4_1728954_1729170	0.576642	0	0.00992957	-0.00992957	0.0184049	-6.40174e-11	0.576641	1.4064e-06	0.526544	4.46075e-05	84.5832	0.232734	4.19222	-0.0511163	-0.666667	-2.13885e-09	4.10682	0.0141838	1	0	2.50602e-07	-2.50602e-07	1e-06	163	6.13497e-09	DTX_MITES_Satyr_group8693	accessory	0.894737	17	2861323	216	0	0.208589	young	5	9	5	9	10	11	10	6	10	13	14	5	3	4	12	10	-0.666667	notRIPped	0	burst_from_271	burst_clade	137	57.7	26	40	7	7	3	2	1	0	Can	DTX	A_MITE	chr4	0.0218978	0.0145985	0.00729927	0
DTX_MITES_Satyr	Can_chr4	277511	277740	259	0	229	5229	67.4508	4.37942	0.536785	cc	6406	19661	6406	647	OG0005786	core	647	OG0005787	core	709	gc_moderate	Can_chr4_277511_277740	0.571429	0	2.72709	0.084905	0.00613497	-2.60221e-10	0.571429	2.3059e-11	0.533046	0.00373926	63.5988	3.85199	8.99615	-4.61672	-0.5	-3.31367e-09	3.5953	0.211704	1	0	1.46225	-1.46225	1e-06	163	6.13497e-09	DTX_MITES_Satyr_group7907	accessory	0.842105	16	2861323	229	0	0.0613497	young	8	10	9	8	12	11	12	7	11	13	15	10	4	7	13	9	-0.5	notRIPped	0	burst_from_324-burst_from_328	burst_clade	161	57.1	2	8	5	1	1	1	2	1	Can	DTX	A_MITE	chr4	0.00621118	0.00621118	0.0124224	0.00621118
DTX_MITES_Satyr	Can_chr4	683636	683855	259	0	219	5219	0	21.2301	0.513994	cc	100731	784	784	815	OG0011157	accessory	815	OG0005906	core	2723	gc_moderate	Can_chr4_683636_683855	0.442953	0	3.25471	-0.34271	0.0943674	-0.0146128	0.426623	0.0163297	0.470538	0.0434561	5.70432	-5.70432	41.1751	-19.9449	0.427794	-0.142079	2.6142	0.2808	0	0	78.1342	-78.1342	0.0368031	163	0.000225786	DTX_MITES_Satyr_group8386	accessory	0.789474	15	2861323	219	0	0.269939	young	9	9	9	14	8	5	6	10	6	10	13	6	18	6	6	12	0.285714	RIPed	0	burst_from_295	burst_clade	149	44.3	14	50	27	9	13	4	2	2	Can	DTX	A_MITE	chr4	0.0872483	0.0268456	0.0134228	0.0134228
DTX_MITES_Satyr	Can_chr6	2322433	2322675	259	0	242	5242	0	59.6146	0.477409	cc	521	411	411	5414	OG0010455	accessory	6850	OG0012065	singleton	5414	gc_low	Can_chr6_2322433_2322675	0.580247	0	3.75377	-0.019769	0.01227	-2.08312e-08	0.580247	-1.87494e-09	0.481181	-0.00377167	0.812847	-0.812847	58.6572	0.957415	-0.454545	-4.67839e-07	2.19868	0.416318	1	0	4.54693e-06	-4.54693e-06	1e-06	163	6.13497e-09	DTX_MITES_Satyr_group10814	accessory	0.842105	16	2457418	242	0	0.177914	young	4	7	8	11	15	9	11	6	6	17	19	10	6	8	13	10	-0.454545	notRIPped	0	burst_from_309	burst_clade	162	58	1	29	13	15	2	4	3	0	Can	DTX	A_MITE	chr6	0.0123457	0.0246914	0.0185185	0
DTX_MITES_Satyr	Can_chr6	2437807	2438039	259	0	232	5232	19.6292	8.00841	0.542783	cc	124	5781	124	290	OG0007773	core	1474	OG0011586	accessory	290	gc_moderate	Can_chr6_2437807_2438039	0.582822	0	3.08303	-0.619027	0.00613497	-4.68619e-13	0.582822	2.15852e-07	0.50745	0.035333	9.46386	10.1654	26.6944	-18.686	-0.5	9.35051e-11	1.98629	0.110707	1	0	41.9346	-41.9346	1e-06	163	6.13497e-09	DTX_MITES_Satyr_group10840	accessory	0.473684	9	2457418	232	0	0.0490797	young	6	11	9	8	12	11	13	7	12	13	16	10	4	8	13	9	-0.5	notRIPped	0	burst_from_324-burst_from_325	burst_clade	163	58.3	0	6	5	1	1	1	3	0	Can	DTX	A_MITE	chr6	0.00613497	0.00613497	0.0184049	0
DTX_MITES_Satyr	Can_chr6	265964	266180	259	0	216	5216	64.3788	4.1411	0.57597	cc	32698	67203	32698	131	OG0007235	core	131	OG0000482	core	255	gc_moderate	Can_chr6_265964_266180	0.570513	0	2.121	-2.61627e-07	0.0122699	2.90065e-08	0.570513	9.99345e-09	0.575005	0.000965261	64.0898	0.289027	5.1872	-1.0461	-1.83064e-06	1.83064e-06	3.94474	0.570261	1	0	1.28558e-06	-1.28558e-06	1e-06	163	6.13497e-09	DTX_MITES_Satyr_group10300	accessory	0.789474	15	2457418	216	0	0.122699	young	9	10	8	5	9	10	10	7	10	12	19	12	5	4	15	10	0	notRIPped	0	burst_from_335	burst_clade	156	57.1	7	28	9	12	2	1	3	1	Can	DTX	A_MITE	chr6	0.0128205	0.00641026	0.0192308	0.00641026
DTX_MITES_Satyr	Can_chr8	1182966	1183197	259	0	231	5231	36.6087	4.41598	0.539984	cc	36274	17213	17213	859	OG0008593	core	859	OG0008594	core	2017	gc_moderate	Can_chr8_1182966_1183197	0.564417	0	2.93398	1.87436e-05	5.52208e-07	-5.52208e-07	0.564416	8.84774e-07	0.539983	6.71876e-07	36.6088	-0.000100053	4.41737	-0.00138646	-0.571419	-9.28485e-06	4.23595	4.46904e-05	1	0	0.000148297	-0.000148297	1e-06	163	6.13497e-09	DTX_MITES_Satyr_group11763	fixed	1	19	2517821	231	0	0.0490797	young	8	11	7	7	13	10	10	7	9	12	18	12	3	7	16	12	-0.571429	notRIPped	0	0	0	163	56.4	0	16	6	10	0	1	2	0	Can	DTX	A_MITE	chr8	0	0.00613497	0.0122699	0
DTX_MITES_Satyr	Chi_chr1	2136218	2136457	259	0	239	5239	15.5755	4.56194	0.534386	cc	82139	6224	6224	1205	OG0001120	core	2166	OG0001121	core	1205	gc_moderate	Chi_chr1_2136218_2136457	0.578616	0	3.0985	-0.0175028	0.0245399	-6.58009e-12	0.578616	-2.80847e-07	0.533586	0.00079981	14.7546	0.82087	4.56249	-0.000547228	-0.25	-1.17853e-09	3.65747	0.136531	1	0	7.55136e-08	-7.55136e-08	1e-06	163	6.13497e-09	DTX_MITES_Satyr_group578	fixed	1	19	6174107	239	0	0.134969	young	8	9	9	8	12	8	13	7	8	15	18	9	6	7	11	9	-0.25	notRIPped	0	burst_from_314	burst_clade	159	57.9	4	29	13	12	4	4	3	0	Chi	DTX	A_MITE	chr1	0.0251572	0.0251572	0.0188679	0
DTX_MITES_Satyr	Chi_chr10	103222	103465	259	0	243	5243	0	26.893	0.501799	cc	718	30073	718	4529	OG0000169	core	10288	OG0009494	accessory	4529	gc_moderate	Chi_chr10_103222_103465	0.588957	0	3.34966	0.306336	5.5766e-10	-5.5766e-10	0.588957	2.06303e-09	0.499989	0.00181022	1.47396e-06	-1.47396e-06	27.2128	-0.319853	-0.625	-1.03016e-08	2.85755	-0.000545127	1	0	6.3787e-08	-6.3787e-08	1e-06	163	6.13497e-09	DTX_MITES_Satyr_group1702	accessory	0.947368	18	1864978	243	0	0.0552147	young	7	9	9	8	13	11	11	7	10	15	18	10	3	7	15	9	-0.625	notRIPped	0	burst_from_331	burst_clade	163	58.9	0	0	0	0	0	0	0	0	Chi	DTX	A_MITE	chr10	0	0	0	0
DTX_MITES_Satyr	Chi_chr12	554011	554228	259	0	217	5217	19.494	4.15948	0.497401	cc	11195	19841	11195	1484	OG0009635	accessory	2713	OG0003256	core	1484	gc_low	Chi_chr12_554011_554228	0.524691	0	2.95977	0.212234	0.0289079	0.00176694	0.529778	-0.00508742	0.497661	-0.000260136	18.7444	0.749588	4.7003	-0.540824	-0.360629	0.0529368	4.01226	0.0367387	1	0	0.348505	-0.348505	0.00493288	163	3.02631e-05	DTX_MITES_Satyr_group2950	accessory	0.947368	18	1406703	217	0	0.0920245	young	8	9	6	13	10	8	11	8	9	11	18	9	9	9	13	10	-0.307692	notRIPped	burst	0	0	162	52.5	1	23	12	10	5	4	1	2	Chi	DTX	A_MITE	chr12	0.0308642	0.0246914	0.00617284	0.0123457
DTX_MITES_Satyr	Chi_chr2	529999	530212	259	0	213	5213	30.2129	4.08594	0.539184	cc	6037	9927	6037	345	OG0003870	core	345	OG0003871	core	704	gc_moderate	Chi_chr2_529999_530212	0.54321	0	2.539	1.25611e-08	0.0184049	-3.3988e-09	0.54321	8.86192e-10	0.539381	-0.000197333	30.1646	0.048372	4.33663	-0.250693	-0.416667	-6.2467e-08	3.65561	0.12539	1	0	5.86235e-05	-5.86235e-05	1e-06	163	6.13497e-09	DTX_MITES_Satyr_group5117	accessory	0.894737	17	4058483	213	0	0.0920245	young	7	8	7	12	9	9	10	8	10	12	19	10	7	7	15	10	-0.416667	notRIPped	0	burst_from_292	burst_clade	162	54.3	1	22	12	9	3	3	3	2	Chi	DTX	A_MITE	chr2	0.0185185	0.0185185	0.0185185	0.0123457
DTX_MITES_Satyr	Chi_chr3	1700619	1700853	259	0	234	5234	0	12.457	0.515994	cc	87	683	87	1646	OG0005183	core	4537	OG0010384	accessory	1646	gc_moderate	Chi_chr3_1700619_1700853	0.538961	0	3.21379	0.0032072	0.0306748	2.06054e-08	0.538961	-2.75962e-08	0.531843	-0.0158494	3.73281	-3.73281	11.3896	1.0674	-0.333333	-5.01119e-08	1.92752	0.0164814	1	0	7.88911e-06	-7.88911e-06	1e-06	163	6.13497e-09	DTX_MITES_Satyr_group7368	accessory	0.894737	17	3915232	234	0	0.141104	young	8	14	7	9	14	12	10	6	9	10	11	8	6	5	12	10	-0.333333	notRIPped	0	burst_from_347	burst_clade	154	53.9	9	29	14	6	5	1	2	0	Chi	DTX	A_MITE	chr3	0.0324675	0.00649351	0.012987	0
DTX_MITES_Satyr	Chi_chr3	89223	89464	259	0	241	5241	0	26.4072	0.493203	cc	1274	82	82	1888	OG0004810	core	28620	OG0009763	accessory	1888	gc_moderate	Chi_chr3_89223_89464	0.558282	0	3.50948	-0.233481	0.00613531	-3.44594e-07	0.558282	3.14551e-07	0.502142	-0.0089394	0.423876	-0.423876	30.089	-3.68178	-0.55555	-5.39667e-06	2.30721	-0.388208	1	0	0.0874627	-0.0874627	1e-06	163	6.13497e-09	DTX_MITES_Satyr_group7034	accessory	0.473684	9	3915232	241	0	0.0490797	young	8	10	7	9	13	11	9	7	9	12	18	11	4	7	16	11	-0.555556	notRIPped	0	burst_from_263	burst_clade	163	55.8	0	10	4	6	1	1	2	0	Chi	DTX	A_MITE	chr3	0.00613497	0.00613497	0.0122699	0
DTX_MITES_Satyr	Chi_chr4	1868997	1869213	259	0	216	5216	84.816	4.1411	0.52579	cc	13231	14033	13231	0	OG0006206	core	0	OG0006206	core	0	gc_low	Chi_chr4_1868997_1869213	0.576642	0	0.00992957	-0.00992957	0.0184049	-6.40174e-11	0.576641	1.4064e-06	0.526544	-0.000754392	84.5832	0.232734	4.19222	-0.0511163	-0.666667	-2.13885e-09	4.10682	0.0151838	1	0	2.50602e-07	-2.50602e-07	1e-06	163	6.13497e-09	DTX_MITES_Satyr_group8693	accessory	0.894737	17	2913492	216	0	0.208589	young	5	9	5	9	10	11	10	6	10	13	14	5	3	4	12	10	-0.666667	notRIPped	0	burst_from_271	burst_clade	137	57.7	26	40	7	7	3	2	1	0	Chi	DTX	A_MITE	chr4	0.0218978	0.0145985	0.00729927	0
DTX_MITES_Satyr	Chi_chr4	319003	319232	259	0	229	5229	31.9947	47.8103	0.482207	cc	230	55840	230	709	OG0005786	core	6929	OG0005787	core	709	gc_low	Chi_chr4_319003_319232	0.571429	0	2.82124	0.0297633	0.00613497	-1.56132e-09	0.571429	1.38354e-10	0.508417	-0.0262105	48.2529	-16.2582	27.1139	20.6964	-0.5	-1.9882e-08	3.01544	-0.651442	1	0	0.476576	-0.476576	1e-06	163	6.13497e-09	DTX_MITES_Satyr_group7907	accessory	0.842105	16	2913492	229	0	0.0613497	young	8	10	9	8	12	11	12	7	11	13	15	10	4	7	13	9	-0.5	notRIPped	0	burst_from_324-burst_from_328	burst_clade	161	57.1	2	8	5	1	1	1	2	1	Chi	DTX	A_MITE	chr4	0.00621118	0.00621118	0.0124224	0.00621118
DTX_MITES_Satyr	Chi_chr4	722466	722685	259	0	219	5219	10.1744	6.99368	0.534786	cc	132260	1098	1098	878	OG0011157	accessory	878	OG0005906	core	1970	gc_moderate	Chi_chr4_722466_722685	0.543624	0	2.98597	-0.0419657	0.00613497	-3.18363e-09	0.543624	3.23189e-09	0.516925	0.0178607	5.26099	4.91338	11.7841	-4.79044	-0.666667	-3.78606e-08	3.03906	0.0019442	1	0	7.13475e-08	-7.13475e-08	1e-06	163	6.13497e-09	DTX_MITES_Satyr_group8386	accessory	0.789474	15	2913492	219	0	0.190184	young	9	8	5	12	15	8	7	7	6	13	17	6	4	9	12	9	-0.666667	notRIPped	0	burst_from_295	burst_clade	149	54.4	14	35	12	9	1	6	3	2	Chi	DTX	A_MITE	chr4	0.00671141	0.0402685	0.0201342	0.0134228
DTX_MITES_Satyr	Chi_chr6	2486871	2487113	259	0	242	5242	0	59.6146	0.470412	cc	521	411	411	7202	OG0010455	accessory	7202	OG0007745	core	50936	gc_low	Chi_chr6_2486871_2487113	0.580247	0	3.66315	0.194848	0.0122701	-1.6665e-07	0.580247	-1.49995e-08	0.480593	-0.0101814	6.50277	-6.50277	52.4704	7.14425	-0.454542	-3.87907e-06	2.57245	0.0425484	1	0	3.63755e-05	-3.63755e-05	1e-06	163	6.13497e-09	DTX_MITES_Satyr_group10814	accessory	0.842105	16	2681039	242	0	0.177914	young	4	7	8	11	15	9	11	6	6	17	19	10	6	8	13	10	-0.454545	notRIPped	0	burst_from_309	burst_clade	162	58	1	29	13	15	2	4	3	0	Chi	DTX	A_MITE	chr6	0.0123457	0.0246914	0.0185185	0
DTX_MITES_Satyr	Chi_chr6	311558	311774	259	0	216	5216	64.4939	6.94018	0.570372	cc	14760	2355	2355	131	OG0007235	core	131	OG0000482	core	211	gc_moderate	Chi_chr6_311558_311774	0.570513	0	2.121	-1.79333e-06	0.0122697	1.98826e-07	0.570513	6.85006e-08	0.573532	-0.00316029	62.8473	1.64652	6.4929	0.447288	-1.25482e-05	1.25482e-05	3.5555	-0.1835	1	0	8.81208e-06	-8.81208e-06	1e-06	163	6.13497e-09	DTX_MITES_Satyr_group10300	accessory	0.789474	15	2681039	216	0	0.122699	young	9	10	8	5	9	10	10	7	10	12	19	12	5	4	15	10	0	notRIPped	0	burst_from_335	burst_clade	156	57.1	7	28	9	12	2	1	3	1	Chi	DTX	A_MITE	chr6	0.0128205	0.00641026	0.0192308	0.00641026
DTX_MITES_Satyr	Chi_chr8	1057659	1057899	259	0	240	5240	43.7214	4.58015	0.543782	cc	79299	64629	64629	752	OG0008593	core	752	OG0008594	core	1748	gc_moderate	Chi_chr8_1057659_1057899	0.574074	0	2.877	1.336e-06	8.83682e-13	-8.83682e-13	0.574074	2.45584e-08	0.542747	0.00103473	43.3284	0.39292	4.78895	-0.208793	-0.571429	3.32579e-07	4.57044	0.239557	1	0	2.8808e-09	-2.8808e-09	1e-06	163	6.13497e-09	DTX_MITES_Satyr_group11763	fixed	1	19	2158976	240	0	0.0736196	young	8	11	7	7	13	10	9	9	9	14	18	9	3	7	15	11	-0.571429	notRIPped	0	burst_from_341-burst_from_343	burst_clade	162	57.4	1	20	7	12	0	1	2	1	Chi	DTX	A_MITE	chr8	0	0.00617284	0.0123457	0.00617284
DTX_MITES_Satyr	Cze_chr1	2172162	2172405	259	0	243	5243	15.9832	6.5802	0.534386	cc	84267	919	919	1207	OG0001120	core	2144	OG0001121	core	1207	gc_moderate	Cze_chr1_2172162_2172405	0.582822	0	3.09365	-0.0116473	0.0245399	-2.50807e-09	0.582822	6.30636e-08	0.533493	0.000892861	15.238	0.745237	6.43739	0.142809	-0.25	-4.4921e-07	3.29904	-0.33504	1	0	2.87828e-05	-2.87828e-05	1e-06	163	6.13497e-09	DTX_MITES_Satyr_group578	fixed	1	19	6318740	243	0	0.104294	young	8	9	9	8	12	10	14	6	8	16	18	10	6	7	11	10	-0.25	notRIPped	0	burst_from_314	burst_clade	163	58.3	0	24	12	12	4	4	2	0	Cze	DTX	A_MITE	chr1	0.0245399	0.0245399	0.0122699	0
DTX_MITES_Satyr	Cze_chr10	93204	93447	259	0	243	5243	0	26.893	0.508796	cc	718	3132	718	5230	OG0000169	core	12088	OG0009494	accessory	5230	gc_moderate	Cze_chr10_93204_93447	0.588957	0	2.91155	0.807454	1.52336e-09	-1.52336e-09	0.588957	5.6356e-09	0.504597	0.00419926	4.02642e-06	-4.02642e-06	27.7016	-0.808618	-0.625	-2.81409e-08	2.85307	0.00392551	1	0	1.74247e-07	-1.74247e-07	1e-06	163	6.13497e-09	DTX_MITES_Satyr_group1702	accessory	0.947368	18	1833827	243	0	0.0552147	young	7	9	9	8	13	11	11	7	10	15	18	10	3	7	15	9	-0.625	notRIPped	0	burst_from_331	burst_clade	163	58.9	0	0	0	0	0	0	0	0	Cze	DTX	A_MITE	chr10	0	0	0	0
DTX_MITES_Satyr	Cze_chr11	1743377	1743651	259	55.1095	274	5274	0	45.5821	0.47461	cc	9057	180	180	290	OG0009624	accessory	290	OG0011139	accessory	29404	gc_moderate	Cze_chr11_1743377_1743651	0.527607	0	2.464	1.13465e-06	0.0184049	-7.62689e-09	0.527607	-2.52906e-08	0.480095	-0.00548462	4.197e-05	-4.197e-05	42.8938	2.6883	-0.5	-5.63708e-08	2.3005	-0.0425054	1	0	39.0217	16.0878	1e-06	163	6.13497e-09	DTX_MITES_Satyr_group2255	accessory	0.736842	14	1778829	274	151	0.116564	young	7	10	8	10	12	9	9	7	11	11	15	11	5	7	16	14	-0.5	notRIPped	0	burst_from_273	burst_clade	163	52.8	0	24	13	11	3	4	2	1	Cze	DTX	A_MITE	chr11	0.0184049	0.0245399	0.0122699	0.00613497
DTX_MITES_Satyr	Cze_chr12	590074	590291	259	0	217	5217	23.1742	4.15948	0.523591	cc	15454	18284	15454	171	OG0012262	accessory	171	OG0003256	core	1292	gc_moderate	Cze_chr12_590074_590291	0.54321	0	2.69755	-0.461554	0.0245399	-1.43352e-08	0.54321	2.13053e-08	0.513992	0.00959899	20.5033	2.67094	5.59889	-1.43941	-0.538461	-2.92174e-07	4.1909	-0.00189543	1	0	2.65377e-07	-2.65377e-07	1e-06	163	6.13497e-09	DTX_MITES_Satyr_group2950	accessory	0.947368	18	1466825	217	0	0.0981595	young	6	9	6	13	11	9	11	7	11	11	18	9	6	9	15	10	-0.538462	notRIPped	0	burst_from_277	burst_clade	162	54.3	1	24	13	10	4	4	1	2	Cze	DTX	A_MITE	chr12	0.0246914	0.0246914	0.00617284	0.0123457
DTX_MITES_Satyr	Cze_chr2	11196	11427	259	0	231	5231	0	7.24527	0.539984	cc	4601	70	70	342	OG0012836	accessory	342	OG0011918	accessory	1293	gc_moderate	Cze_chr2_11196_11427	0.558282	0	2.5325	0.00250018	0.0429448	1.37182e-14	0.558282	4.25875e-07	0.48481	0.0551744	6.42539e-12	-6.42539e-12	12.9226	-5.6773	0.111103	7.71752e-06	1.851	-1.90805e-09	0	0	41.5556	-41.5556	1e-06	163	6.13497e-09	DTX_MITES_Satyr_group4862	accessory	0.473684	9	3852245	231	0	0.147239	young	7	9	10	9	11	9	11	7	7	14	19	12	10	6	12	9	0.111111	RIPed	0	burst_from_319	burst_clade	163	55.8	0	27	16	11	7	5	2	0	Cze	DTX	A_MITE	chr2	0.0429448	0.0306749	0.0122699	0
DTX_MITES_Satyr	Cze_chr2	504312	504525	259	0	213	5213	30.2129	4.08594	0.539984	cc	6040	9900	6040	345	OG0003870	core	345	OG0003871	core	723	gc_moderate	Cze_chr2_504312_504525	0.54321	0	2.539	1.67481e-08	0.0184049	-4.53173e-09	0.54321	1.18159e-09	0.539372	0.00061189	30.1484	0.0644961	4.4202	-0.334258	-0.416667	-7.56505e-08	3.78535	-0.00435447	1	0	7.81647e-05	-7.81647e-05	1e-06	163	6.13497e-09	DTX_MITES_Satyr_group5117	accessory	0.894737	17	3852245	213	0	0.0920245	young	7	8	7	12	9	9	10	8	10	12	19	10	7	7	15	10	-0.416667	notRIPped	0	burst_from_292	burst_clade	162	54.3	1	22	12	9	3	3	3	2	Cze	DTX	A_MITE	chr2	0.0185185	0.0185185	0.0185185	0.0123457
DTX_MITES_Satyr	Cze_chr3	1598055	1598289	259	0	234	5234	6.28582	39.2625	0.473211	cc	87	683	87	1627	OG0005183	core	1627	OG0010384	accessory	8009	gc_moderate	Cze_chr3_1598055_1598289	0.538961	0	3.21093	0.00106567	0.0306748	4.7585e-09	0.538961	-6.37291e-09	0.509829	-0.0366179	6.16599	0.119835	23.8069	15.4556	-0.333333	-1.94324e-08	1.94335	0.000650011	1	0	1.82187e-06	-1.82187e-06	1e-06	163	6.13497e-09	DTX_MITES_Satyr_group7368	accessory	0.894737	17	3759331	234	0	0.141104	young	8	14	7	9	14	12	10	6	9	10	11	8	6	5	12	10	-0.333333	notRIPped	0	burst_from_347	burst_clade	154	53.9	9	29	14	6	5	1	2	0	Cze	DTX	A_MITE	chr3	0.0324675	0.00649351	0.012987	0
DTX_MITES_Satyr	Cze_chr4	1782966	1783182	259	0	216	5216	84.816	4.1411	0.528589	cc	13228	14184	13228	0	OG0006206	core	0	OG0006206	core	0	gc_moderate	Cze_chr4_1782966_1783182	0.576642	0	0.000670711	-0.000670711	0.0184049	-6.64139e-09	0.576496	0.000145905	0.513435	0.0151538	51.5301	33.2859	18.736	-14.5949	-0.666666	-2.62252e-07	3.45362	0.668376	1	0	2.59983e-05	-2.59983e-05	1e-06	163	6.13497e-09	DTX_MITES_Satyr_group8693	accessory	0.894737	17	2985349	216	0	0.208589	young	5	9	5	9	10	11	10	6	10	13	14	5	3	4	12	10	-0.666667	notRIPped	0	burst_from_271	burst_clade	137	57.7	26	40	7	7	3	2	1	0	Cze	DTX	A_MITE	chr4	0.0218978	0.0145985	0.00729927	0
DTX_MITES_Satyr	Cze_chr4	289798	290027	259	0	229	5229	70.415	4.37942	0.544782	cc	6599	55646	6599	408	OG0005786	core	408	OG0005787	core	709	gc_moderate	Cze_chr4_289798_290027	0.571429	0	2.72799	-0.115992	0.00613498	-9.10772e-09	0.571429	8.07062e-10	0.515127	0.0296546	51.4875	18.9275	12.4938	-8.11436	-0.5	-1.15979e-07	3.18335	0.636646	1	0	1.3972	-1.3972	1e-06	163	6.13497e-09	DTX_MITES_Satyr_group7907	accessory	0.842105	16	2985349	229	0	0.0613497	young	8	10	9	8	12	11	12	7	11	13	15	10	4	7	13	9	-0.5	notRIPped	0	burst_from_324-burst_from_328	burst_clade	161	57.1	2	8	5	1	1	1	2	1	Cze	DTX	A_MITE	chr4	0.00621118	0.00621118	0.0124224	0.00621118
DTX_MITES_Satyr	Cze_chr4	653567	653786	259	0	219	5219	0	22.8779	0.495602	cc	133288	1098	1098	815	OG0011157	accessory	815	OG0005906	core	10257	gc_moderate	Cze_chr4_653567_653786	0.543624	0	3.08073	-0.168725	0.00613499	-2.5469e-08	0.543624	2.58551e-08	0.49366	0.00194183	1.44792	-1.44792	30.3526	-7.47467	-0.666666	-4.02885e-07	2.93245	0.108554	1	0	5.7078e-07	-5.7078e-07	1e-06	163	6.13497e-09	DTX_MITES_Satyr_group8386	accessory	0.789474	15	2985349	219	0	0.190184	young	9	8	5	12	15	8	7	7	6	13	17	6	4	9	12	9	-0.666667	notRIPped	0	burst_from_295	burst_clade	149	54.4	14	35	12	9	1	6	3	2	Cze	DTX	A_MITE	chr4	0.00671141	0.0402685	0.0201342	0.0134228
DTX_MITES_Satyr	Cze_chr6	2311482	2311724	259	0	242	5242	0	56.0092	0.44902	cc	901	31	31	3510	OG0010455	accessory	19183	OG0007745	core	3510	gc_moderate	Cze_chr6_2311482_2311724	0.574074	0	3.60536	-0.0603606	0.0122739	0.00613097	0.580246	-0.00617168	0.484919	-0.035899	10.4971	-10.4971	50.4365	5.57269	-0.45446	0.0908234	2.63017	-1.12517	1	0	0.000872026	-0.000872026	0.00734404	163	4.50554e-05	DTX_MITES_Satyr_group10814	accessory	0.842105	16	2515251	242	0	0.184049	young	4	7	8	11	14	9	11	6	6	17	19	10	7	7	13	11	-0.363636	notRIPped	0	burst_from_309	burst_clade	162	57.4	1	30	14	15	3	4	3	0	Cze	DTX	A_MITE	chr6	0.0185185	0.0246914	0.0185185	0
DTX_MITES_Satyr	Cze_chr6	2441193	2441425	259	0	232	5232	19.6292	8.00841	0.539984	cc	124	5799	124	1474	OG0007773	core	1474	chr_end	NA	NA	gc_moderate	Cze_chr6_2441193_2441425	0.582822	0	2.78151	0.38749	0.00613497	-1.75732e-13	0.582822	8.09446e-08	0.522611	0.0173734	15.4158	4.21338	15.9235	-7.91511	-0.5	3.50644e-11	2.08848	0.00851523	1	0	3.22547	-3.22547	1e-06	163	6.13497e-09	DTX_MITES_Satyr_group10840	accessory	0.473684	9	2515251	232	0	0.0490797	young	6	11	9	8	12	11	13	7	12	13	16	10	4	8	13	9	-0.5	notRIPped	0	burst_from_324-burst_from_325	burst_clade	163	58.3	0	6	5	1	1	1	3	0	Cze	DTX	A_MITE	chr6	0.00613497	0.00613497	0.0184049	0
DTX_MITES_Satyr	Cze_chr6	284528	284744	259	0	216	5216	64.2255	4.1411	0.576969	cc	56794	3199	3199	131	OG0007235	core	131	OG0000482	core	255	gc_moderate	Cze_chr6_284528_284744	0.564103	0	2.12101	-1.1992e-05	0.0122686	1.32955e-06	0.570512	-0.00640954	0.575151	0.00181837	60.3839	3.8416	7.09883	-2.95773	-8.391e-05	-0.166583	3.35635	0.148648	1	0	5.89264e-05	-5.89264e-05	0.00759127	163	4.65722e-05	DTX_MITES_Satyr_group10300	accessory	0.789474	15	2515251	216	0	0.128834	young	9	10	8	6	9	10	10	7	11	12	18	11	5	4	15	10	-0.166667	notRIPped	0	burst_from_335	burst_clade	156	56.4	7	29	10	12	2	2	3	1	Cze	DTX	A_MITE	chr6	0.0128205	0.0128205	0.0192308	0.00641026
DTX_MITES_Satyr	Cze_chr8	1097048	1097288	259	0	240	5240	35.8969	4.58015	0.543782	cc	36348	97485	36348	513	OG0008593	core	752	OG0011797	accessory	513	gc_moderate	Cze_chr8_1097048_1097288	0.567901	0	2.87693	-0.165927	4.86025e-11	-4.86025e-11	0.574073	-0.00617165	0.543042	0.000740253	42.0726	-6.17568	5.4149	-0.834746	-0.571446	-0.0535538	4.19834	0.361655	1	0	1.58444e-07	-1.58444e-07	0.00734082	163	4.50357e-05	DTX_MITES_Satyr_group11763	fixed	1	19	2332634	240	0	0.0797546	young	8	11	7	8	14	10	8	9	9	14	18	8	3	7	15	11	-0.625	notRIPped	0	burst_from_341-burst_from_343	burst_clade	162	56.8	1	21	8	12	0	1	3	1	Cze	DTX	A_MITE	chr8	0	0.00617284	0.0185185	0.00617284
DTX_MITES_Satyr	Ind_chr1	2115180	2115423	259	0	243	5243	20.8278	4.63475	0.533387	cc	26478	6225	6225	1206	OG0001120	core	1890	OG0001121	core	1206	gc_moderate	Ind_chr1_2115180_2115423	0.582822	0	3.0964	-0.0144005	0.0245399	-6.53432e-12	0.582822	1.64301e-10	0.533586	-0.000199453	16.8811	3.94665	4.99581	-0.361059	-0.25	-1.17033e-09	4.07078	-0.276785	1	0	7.49883e-08	-7.49883e-08	1e-06	163	6.13497e-09	DTX_MITES_Satyr_group578	fixed	1	19	6041226	243	0	0.104294	young	8	9	9	8	12	10	14	6	8	16	18	10	6	7	11	10	-0.25	notRIPped	0	burst_from_314	burst_clade	163	58.3	0	24	12	12	4	4	2	0	Ind	DTX	A_MITE	chr1	0.0245399	0.0245399	0.0122699	0
DTX_MITES_Satyr	Ind_chr10	59927	60170	259	0	243	5243	0	26.893	0.502199	cc	718	40248	718	0	OG0012294	accessory	0	OG0012294	accessory	0	gc_moderate	Ind_chr10_59927_60170	0.588957	0	0.76065	-0.76065	3.17368e-11	-3.17368e-11	0.588957	1.17408e-10	0.503262	-0.00106353	8.38838e-08	-8.38838e-08	22.5257	4.36731	-0.625	-5.86269e-10	2.60765	0.249346	1	0	3.63015e-09	-3.63015e-09	1e-06	163	6.13497e-09	DTX_MITES_Satyr_group1702	accessory	0.947368	18	1734921	243	0	0.0552147	young	7	9	9	8	13	11	11	7	10	15	18	10	3	7	15	9	-0.625	notRIPped	0	burst_from_331	burst_clade	163	58.9	0	0	0	0	0	0	0	0	Ind	DTX	A_MITE	chr10	0	0	0	0
DTX_MITES_Satyr	Ind_chr11	1758551	1758803	259	100	252	5252	0	62.3762	0.44982	cc	5	180	5	1557	OG0009624	accessory	14463	OG0011139	accessory	1557	gc_low	Ind_chr11_1758551_1758803	0.395062	0	1.59192	1.60108	0.0272153	0.101619	0.5468	-0.151738	0.505397	-0.0555767	32.6265	-32.6265	21.5758	40.8004	-0.412243	1.11813	2.5489	-1.7709	0.96	-0.96	26.0911	73.9089	0.254631	163	0.00156215	DTX_MITES_Satyr_group2255	accessory	0.736842	14	1865782	252	252	0.239264	young	8	10	12	17	0	6	11	11	9	6	11	9	29	6	1	14	0.705882	RIPed	burst	0	0	162	39.5	1	46	34	11	21	1	2	0	Ind	DTX	A_MITE	chr11	0.12963	0.00617284	0.0123457	0
DTX_MITES_Satyr	Ind_chr12	587238	587440	259	0	202	5202	20.0308	3.88312	0.468613	cc	24234	5745	5745	1459	OG0003255	core	9240	OG0003256	core	1459	gc_low	Ind_chr12_587238_587440	0.44	0	3.19218	-0.0281795	0.0710173	-0.00353261	0.45992	-0.01992	0.496595	-0.0279818	18.9238	1.107	4.39522	-0.512096	0.165658	0.0486274	4.09232	-0.333319	0	0	2.89529	-2.89529	0.0233849	163	0.000143466	DTX_MITES_Satyr_group2950	accessory	0.947368	18	1557624	202	0	0.226994	young	10	8	9	14	8	5	7	10	6	9	13	7	17	7	7	12	0.214286	RIPed	0	burst_from_277	burst_clade	150	44	13	45	23	9	11	3	4	2	Ind	DTX	A_MITE	chr12	0.0733333	0.02	0.0266667	0.0133333
DTX_MITES_Satyr	Ind_chr3	1533379	1533613	259	0	234	5234	6.28582	9.8013	0.544982	cc	87	683	87	1627	OG0005183	core	1627	OG0010384	accessory	1649	gc_moderate	Ind_chr3_1533379_1533613	0.538961	0	3.21193	6.95004e-05	0.0306749	3.10337e-10	0.538961	-4.15625e-10	0.542164	0.00281853	6.25433	0.03149	10.7068	-0.905517	-0.333333	-4.89052e-09	1.94396	4.2392e-05	1	0	1.18818e-07	-1.18818e-07	1e-06	163	6.13497e-09	DTX_MITES_Satyr_group7368	accessory	0.894737	17	3519919	234	0	0.141104	young	8	14	7	9	14	12	10	6	9	10	11	8	6	5	12	10	-0.333333	notRIPped	0	burst_from_347	burst_clade	154	53.9	9	29	14	6	5	1	2	0	Ind	DTX	A_MITE	chr3	0.0324675	0.00649351	0.012987	0
DTX_MITES_Satyr	Ind_chr4	1910337	1910553	259	0	216	5216	84.816	4.1411	0.526389	cc	13227	13959	13227	0	OG0006206	core	0	OG0006206	core	0	gc_moderate	Ind_chr4_1910337_1910553	0.576642	0	0.178164	-0.178164	0.0184049	-2.00495e-10	0.576638	4.40467e-06	0.52689	-0.000500592	81.3541	3.46186	4.30119	-0.16009	-0.666667	-5.69482e-09	4.02809	0.092912	1	0	7.84856e-07	-7.84856e-07	1e-06	163	6.13497e-09	DTX_MITES_Satyr_group8693	accessory	0.894737	17	3004145	216	0	0.208589	young	5	9	5	9	10	11	10	6	10	13	14	5	3	4	12	10	-0.666667	notRIPped	0	burst_from_271	burst_clade	137	57.7	26	40	7	7	3	2	1	0	Ind	DTX	A_MITE	chr4	0.0218978	0.0145985	0.00729927	0
DTX_MITES_Satyr	Ind_chr4	309598	309827	259	0	229	5229	35.4561	47.5043	0.503199	cc	9336	53	53	647	OG0005786	core	647	OG0005787	core	3050	gc_low	Ind_chr4_309598_309827	0.571429	0	2.7779	0.0341048	0.00613498	-1.0669e-08	0.571429	9.45416e-10	0.509018	-0.00581852	44.2741	-8.81795	31.7795	15.7248	-0.5	-1.35861e-07	2.53413	-0.802129	1	0	1.87378	-1.87378	1e-06	163	6.13497e-09	DTX_MITES_Satyr_group7907	accessory	0.842105	16	3004145	229	0	0.0613497	young	8	10	9	8	12	11	12	7	11	13	15	10	4	7	13	9	-0.5	notRIPped	0	burst_from_324-burst_from_328	burst_clade	161	57.1	2	8	5	1	1	1	2	1	Ind	DTX	A_MITE	chr4	0.00621118	0.00621118	0.0124224	0.00621118
DTX_MITES_Satyr	Ind_chr4	724578	724785	259	100	207	5207	0	34.3768	0.437825	cc	186	223	186	997	OG0014415	singleton	997	OG0005906	core	41434	gc_low	Ind_chr4_724578_724785	0.38255	0	3.30694	-0.307943	0.107569	0.021265	0.403276	-0.0207263	0.446164	-0.00833936	4.51146	-4.51146	42.9806	-8.60376	0.545975	0.0422598	2.54382	-0.271822	0	0	95.0472	4.95277	0.0224869	163	0.000137957	DTX_MITES_Satyr_group8386	accessory	0.789474	15	3004145	207	207	0.325153	young	10	7	11	17	3	5	6	10	5	8	11	7	27	5	2	13	0.588235	RIPed	0	burst_from_295	burst_clade	149	38.3	14	59	36	9	21	2	3	2	Ind	DTX	A_MITE	chr4	0.14094	0.0134228	0.0201342	0.0134228
DTX_MITES_Satyr	Ind_chr6	2451657	2451889	259	0	232	5232	18.5589	20.2791	0.531387	cc	124	761	124	290	OG0007773	core	1530	OG0011586	accessory	290	gc_moderate	Ind_chr6_2451657_2451889	0.582822	0	2.78151	-0.31751	0.00613497	-1.75732e-13	0.582822	8.09446e-08	0.522611	0.00877638	15.4158	3.14304	15.9235	4.35553	-0.5	3.50644e-11	2.08848	0.00851523	1	0	3.22547	-3.22547	1e-06	163	6.13497e-09	DTX_MITES_Satyr_group10840	accessory	0.473684	9	2462520	232	0	0.0490797	young	6	11	9	8	12	11	13	7	12	13	16	10	4	8	13	9	-0.5	notRIPped	0	burst_from_324-burst_from_325	burst_clade	163	58.3	0	6	5	1	1	1	3	0	Ind	DTX	A_MITE	chr6	0.00613497	0.00613497	0.0184049	0
DTX_MITES_Satyr	Ind_chr6	281529	281745	259	0	216	5216	64.2255	4.1411	0.57617	cc	25992	4145	4145	131	OG0007235	core	131	OG0000482	core	257	gc_moderate	Ind_chr6_281529_281745	0.576923	0	2.121	-2.54183e-09	0.00613577	-8.03929e-07	0.576921	1.68058e-06	0.576169	9.35711e-07	64.2242	0.00122337	4.14149	-0.000387669	-0.199991	-8.72273e-06	3.61796	3.80154e-05	1	0	1.249e-08	-1.249e-08	1e-06	163	6.13497e-09	DTX_MITES_Satyr_group10300	accessory	0.789474	15	2462520	216	0	0.128834	young	8	10	8	5	9	10	10	7	11	12	19	12	4	4	16	10	-0.2	notRIPped	0	burst_from_335	burst_clade	156	57.7	7	29	10	12	1	1	3	1	Ind	DTX	A_MITE	chr6	0.00641026	0.00641026	0.0192308	0.00641026
DTX_MITES_Satyr	Ind_chr8	1177467	1177709	259	0	242	5242	41.549	4.61656	0.542583	cc	79828	97514	79828	865	OG0008593	core	865	OG0008594	core	1748	gc_moderate	Ind_chr8_1177467_1177709	0.555556	0	2.88855	0.0494506	8.26552e-12	-8.26552e-12	0.555556	-1.26189e-07	0.54177	0.000812894	41.0574	0.491653	4.90644	-0.28988	-0.625	-2.33136e-07	4.68494	0.217063	1	0	1.97668e-08	-1.97668e-08	1e-06	163	6.13497e-09	DTX_MITES_Satyr_group11763	fixed	1	19	2331927	242	0	0.0674847	young	8	11	7	8	13	10	9	8	10	13	15	10	3	7	16	12	-0.625	notRIPped	0	burst_from_341	burst_clade	162	55.6	1	19	7	11	0	2	2	0	Ind	DTX	A_MITE	chr8	0	0.0123457	0.0123457	0
DTX_MITES_Satyr	IPO323_chr1	2154357	2154600	259	0	243	5243	15.5636	4.63475	0.533587	cc	12170	6225	6225	1206	OG0001120	core	2166	OG0001121	core	1206	gc_moderate	Ipo_chr1_2154357_2154600	0.582822	0	3.11333	-0.0313254	0.0245399	-1.72429e-08	0.582822	4.33562e-07	0.531547	0.00204042	14.3143	1.24929	8.49511	-3.86036	-0.249997	-3.08832e-06	3.45265	0.341351	1	0	0.000197881	-0.000197881	1e-06	163	6.13497e-09	DTX_MITES_Satyr_group578	fixed	1	19	6088797	243	0	0.104294	young	8	9	9	8	12	10	14	6	8	16	18	10	6	7	11	10	-0.25	notRIPped	0	0	0	163	58.3	0	24	12	12	4	4	2	0	IPO323	DTX	A_MITE	chr1	0.0245399	0.0245399	0.0122699	0
DTX_MITES_Satyr	IPO323_chr10	51973	52216	259	0	243	5243	0	26.893	0.495802	cc	718	38093	718	2311	OG0000169	core	4340	OG0009494	accessory	2311	gc_moderate	Ipo_chr10_51973_52216	0.588957	0	2.7312	0.632798	2.53894e-10	-2.53894e-10	0.588957	9.39267e-10	0.499311	-0.00350923	6.71071e-07	-6.71071e-07	26.3814	0.511595	-0.625	-4.69015e-09	2.82023	0.0367654	1	0	2.90412e-08	-2.90412e-08	1e-06	163	6.13497e-09	DTX_MITES_Satyr_group1702	accessory	0.947368	18	1682575	243	0	0.0552147	young	7	9	9	8	13	11	11	7	10	15	18	10	3	7	15	9	-0.625	notRIPped	0	0	0	163	58.9	0	0	0	0	0	0	0	0	IPO323	DTX	A_MITE	chr10	0	0	0	0
DTX_MITES_Satyr	IPO323_chr11	1590386	1590660	259	58.3942	274	5274	0	45.5821	0.47601	cc	7037	180	180	290	OG0009624	accessory	290	OG0011139	accessory	15075	gc_moderate	Ipo_chr11_1590386_1590660	0.527607	0	2.464	2.90736e-06	0.0184049	-1.95426e-08	0.527607	-6.4803e-08	0.478843	-0.00283331	0.000107541	-0.000107541	44.2906	1.29153	-0.5	-1.44441e-07	2.275	-0.0170032	1	0	39.1123	19.2818	1e-06	163	6.13497e-09	DTX_MITES_Satyr_group2255	accessory	0.736842	14	1624292	274	160	0.116564	young	7	10	8	10	12	9	9	7	11	11	15	11	5	7	16	14	-0.5	notRIPped	0	0	0	163	52.8	0	24	13	11	3	4	2	1	IPO323	DTX	A_MITE	chr11	0.0184049	0.0245399	0.0122699	0.00613497
DTX_MITES_Satyr	IPO323_chr12	537023	537240	259	0	217	5217	19.7431	4.15948	0.519992	cc	16492	19952	16492	1471	OG0009635	accessory	2674	OG0003256	core	1471	gc_moderate	Ipo_chr12_537023_537240	0.54321	0	2.76788	0.400119	0.02454	-1.00346e-07	0.54321	1.49137e-07	0.499582	0.0204099	16.3044	3.43877	5.82054	-1.66106	-0.53846	-1.92984e-06	4.02393	0.193065	1	0	1.85764e-06	-1.85764e-06	1e-06	163	6.13497e-09	DTX_MITES_Satyr_group2950	accessory	0.947368	18	1462624	217	0	0.0981595	young	6	9	6	13	11	9	11	7	11	11	18	9	6	9	15	10	-0.538462	notRIPped	0	0	0	162	54.3	1	24	13	10	4	4	1	2	IPO323	DTX	A_MITE	chr12	0.0246914	0.0246914	0.00617284	0.0123457
DTX_MITES_Satyr	IPO323_chr2	525369	525582	259	0	213	5213	30.2129	4.08594	0.539584	cc	6055	9903	6055	345	OG0003870	core	345	OG0003871	core	723	gc_moderate	Ipo_chr2_525369_525582	0.54321	0	2.539	5.5827e-09	0.0184049	-1.51058e-09	0.54321	3.93863e-10	0.539247	0.000337297	30.1914	0.0214987	4.19736	-0.111419	-0.416667	-1.41057e-08	3.78312	-0.00111816	1	0	2.60549e-05	-2.60549e-05	1e-06	163	6.13497e-09	DTX_MITES_Satyr_group5117	accessory	0.894737	17	3860111	213	0	0.0920245	young	7	8	7	12	9	9	10	8	10	12	19	10	7	7	15	10	-0.416667	notRIPped	0	0	0	162	54.3	1	22	12	9	3	3	3	2	IPO323	DTX	A_MITE	chr2	0.0185185	0.0185185	0.0185185	0.0123457
DTX_MITES_Satyr	IPO323_chr3	1542982	1543216	259	0	234	5234	6.22851	9.8013	0.544582	cc	87	683	87	1627	OG0005183	core	1627	OG0005185	core	2742	gc_moderate	Ipo_chr3_1542982_1543216	0.538961	0	3.21171	0.000293995	0.0306748	9.25099e-09	0.538961	-1.23896e-08	0.541326	0.00325599	6.06496	0.16355	10.8522	-1.05094	-0.333333	-3.62603e-08	1.94274	0.00126369	1	0	3.5419e-06	-3.5419e-06	1e-06	163	6.13497e-09	DTX_MITES_Satyr_group7368	accessory	0.894737	17	3505381	234	0	0.141104	young	8	14	7	9	14	12	10	6	9	10	11	8	6	5	12	10	-0.333333	notRIPped	0	0	0	154	53.9	9	29	14	6	5	1	2	0	IPO323	DTX	A_MITE	chr3	0.0324675	0.00649351	0.012987	0
DTX_MITES_Satyr	IPO323_chr4	1784779	1784995	259	0	216	5216	84.816	4.1411	0.528389	cc	13226	13875	13226	0	OG0006206	core	0	OG0006206	core	0	gc_moderate	Ipo_chr4_1784779_1784995	0.576642	0	0.0297887	-0.0297887	0.0184049	-1.92052e-10	0.576638	4.2192e-06	0.527254	0.00113482	84.1178	0.698202	4.29445	-0.153349	-0.666667	-6.41655e-09	4.07745	0.0435513	1	0	7.51806e-07	-7.51806e-07	1e-06	163	6.13497e-09	DTX_MITES_Satyr_group8693	accessory	0.894737	17	2880011	216	0	0.208589	young	5	9	5	9	10	11	10	6	10	13	14	5	3	4	12	10	-0.666667	notRIPped	0	0	0	137	57.7	26	40	7	7	3	2	1	0	IPO323	DTX	A_MITE	chr4	0.0218978	0.0145985	0.00729927	0
DTX_MITES_Satyr	IPO323_chr4	318777	319006	259	0	229	5229	70.415	4.37942	0.543782	cc	9210	55411	9210	369	OG0005786	core	369	OG0005787	core	709	gc_moderate	Ipo_chr4_318777_319006	0.571429	0	2.66014	-0.092143	0.00613513	-1.59255e-07	0.571429	1.41121e-08	0.526129	0.0176534	58.7229	11.6921	12.2594	-7.88003	-0.499998	-2.02797e-06	3.52405	0.439947	1	0	23.7199	-23.7199	1e-06	163	6.13497e-09	DTX_MITES_Satyr_group7907	accessory	0.842105	16	2880011	229	0	0.0613497	young	8	10	9	8	12	11	12	7	11	13	15	10	4	7	13	9	-0.5	notRIPped	0	0	0	161	57.1	2	8	5	1	1	1	2	1	IPO323	DTX	A_MITE	chr4	0.00621118	0.00621118	0.0124224	0.00621118
DTX_MITES_Satyr	IPO323_chr4	682063	682282	259	0	219	5219	0	80.0728	0.436226	cc	539	503	503	3026	OG0011157	accessory	3026	OG0005906	core	22405	gc_low	Ipo_chr4_682063_682282	0.543624	0	3.22828	0.252721	0.00613504	-6.68562e-08	0.543624	6.78696e-08	0.478585	-0.0423587	2.10745	-2.10745	46.8149	33.2579	-0.666666	-1.06174e-06	2.84217	-0.140172	1	0	1.4983e-06	-1.4983e-06	1e-06	163	6.13497e-09	DTX_MITES_Satyr_group8386	accessory	0.789474	15	2880011	219	0	0.190184	young	9	8	5	12	15	8	7	7	6	13	17	6	4	9	12	9	-0.666667	notRIPped	0	0	0	149	54.4	14	35	12	9	1	6	3	2	IPO323	DTX	A_MITE	chr4	0.00671141	0.0402685	0.0201342	0.0134228
DTX_MITES_Satyr	IPO323_chr6	2541547	2541789	259	0	242	5242	0	66.1961	0.480408	cc	521	411	411	8955	OG0010455	accessory	8955	OG0007745	core	29150	gc_moderate	Ipo_chr6_2541547_2541789	0.580247	0	3.83736	0.114639	0.0122704	-4.29644e-07	0.580247	-3.86706e-08	0.477431	0.00297671	3.93827	-3.93827	59.9796	6.21654	-0.454535	-1.00015e-05	2.6208	-0.00580491	1	0	9.37805e-05	-9.37805e-05	1e-06	163	6.13497e-09	DTX_MITES_Satyr_group10814	accessory	0.842105	16	2674951	242	0	0.177914	young	4	7	8	11	15	9	11	6	6	17	19	10	6	8	13	10	-0.454545	notRIPped	0	0	0	162	58	1	29	13	15	2	4	3	0	IPO323	DTX	A_MITE	chr6	0.0123457	0.0246914	0.0185185	0
DTX_MITES_Satyr	IPO323_chr6	2663807	2664039	259	0	232	5232	0	55.5428	0.47541	cc	124	1830	124	4927	OG0007773	core	4927	chr_end	NA	NA	gc_moderate	Ipo_chr6_2663807_2664039	0.582822	0	3.07862	0.614383	0.00613497	-6.41848e-17	0.582822	4.17866e-07	0.509594	-0.0341837	9.94772	-9.94772	31.7766	23.7663	-0.5	1.22124e-14	2.097	2.72408e-07	1	0	0.00681026	-0.00681026	1e-06	163	6.13497e-09	DTX_MITES_Satyr_group10840	accessory	0.473684	9	2674951	232	0	0.0552147	young	6	11	9	8	12	10	13	7	12	13	17	10	4	8	13	9	-0.5	notRIPped	0	0	0	163	58.3	0	7	5	2	1	1	3	0	IPO323	DTX	A_MITE	chr6	0.00613497	0.00613497	0.0184049	0
DTX_MITES_Satyr	IPO323_chr6	337842	338058	259	0	216	5216	64.2063	4.1411	0.578369	cc	44075	67687	44075	131	OG0007235	core	131	OG0000482	core	255	gc_moderate	Ipo_chr6_337842_338058	0.570513	0	2.121	-2.99682e-07	0.0122699	3.32256e-08	0.570513	1.1447e-08	0.576686	0.00168337	64.0582	0.148064	4.63663	-0.495526	-2.09692e-06	2.09692e-06	4.31441	0.32959	1	0	1.47258e-06	-1.47258e-06	1e-06	163	6.13497e-09	DTX_MITES_Satyr_group10300	accessory	0.789474	15	2674951	216	0	0.122699	young	9	10	8	5	9	10	10	7	10	12	19	12	5	4	15	10	0	notRIPped	0	0	0	156	57.1	7	28	9	12	2	1	3	1	IPO323	DTX	A_MITE	chr6	0.0128205	0.00641026	0.0192308	0.00641026
DTX_MITES_Satyr	IPO323_chr8	1188744	1188986	259	0	242	5242	41.4918	4.61656	0.541783	cc	79694	97423	79694	865	OG0008593	core	865	OG0008594	core	1751	gc_moderate	Ipo_chr8_1188744_1188986	0.555556	0	2.88765	0.0503519	2.47966e-11	-2.47966e-11	0.555556	-3.78568e-07	0.541344	0.000438681	40.5319	0.959888	5.4862	-0.86964	-0.624999	-6.99408e-07	4.58581	0.31519	1	0	5.93005e-08	-5.93005e-08	1e-06	163	6.13497e-09	DTX_MITES_Satyr_group11763	fixed	1	19	2443572	242	0	0.0674847	young	8	11	7	8	13	10	9	8	10	13	15	10	3	7	16	12	-0.625	notRIPped	0	0	0	162	55.6	1	19	7	11	0	2	2	0	IPO323	DTX	A_MITE	chr8	0	0.0123457	0.0123457	0
DTX_MITES_Satyr	Ira26_chr1	2270620	2270863	259	0	243	5243	13.9042	4.63475	0.534786	cc	13093	2883	2883	1294	OG0001120	core	2166	OG0001121	core	1294	gc_moderate	Ira26_chr1_2270620_2270863	0.582822	0	3.11241	-0.000409419	0.0245399	-1.37221e-10	0.582822	3.45032e-09	0.533385	0.00140149	14.2021	-0.297853	6.38064	-1.74589	-0.25	-2.4577e-08	3.43549	0.024511	1	0	1.57475e-06	-1.57475e-06	1e-06	163	6.13497e-09	DTX_MITES_Satyr_group578	fixed	1	19	6591652	243	0	0.104294	young	8	9	9	8	12	10	14	6	8	16	18	10	6	7	11	10	-0.25	notRIPped	0	burst_from_314	burst_clade	163	58.3	0	24	12	12	4	4	2	0	Ira26	DTX	A_MITE	chr1	0.0245399	0.0245399	0.0122699	0
DTX_MITES_Satyr	Ira26_chr10	136431	136657	259	0	226	5226	0	7.2522	0.469412	cc	3037	46555	3037	0	OG0012294	accessory	0	OG0012294	accessory	0	gc_moderate	Ira26_chr10_136431_136657	0.58642	0	2.5792	-2.5792	3.21403e-07	-3.21403e-07	0.588956	-0.00253581	0.502822	-0.0334105	0.000849503	-0.000849503	27.4703	-20.2181	-0.624994	-5.93723e-06	2.85825	0.624747	1	0	3.67631e-05	-3.67631e-05	0.00745917	163	4.57618e-05	DTX_MITES_Satyr_group1702	accessory	0.947368	18	1956422	226	0	0.0613497	young	7	9	8	8	13	11	11	7	9	15	18	10	3	7	16	9	-0.625	notRIPped	0	burst_from_331	burst_clade	162	58.6	1	2	0	1	0	0	0	0	Ira26	DTX	A_MITE	chr10	0	0	0	0
DTX_MITES_Satyr	Ira26_chr11	1552335	1552609	259	39.781	274	5274	0	45.5821	0.47381	cc	9087	180	180	290	OG0009624	accessory	290	OG0011139	accessory	7041	gc_moderate	Ira26_chr11_1552335_1552609	0.527607	0	2.464	2.70872e-08	0.0184049	-1.82074e-10	0.527607	-6.03754e-10	0.476778	-0.00296774	1.00194e-06	-1.00194e-06	45.2485	0.333603	-0.5	-1.34572e-09	2.29403	-0.036028	1	0	32.8983	6.88273	1e-06	163	6.13497e-09	DTX_MITES_Satyr_group2255	accessory	0.736842	14	1585545	274	109	0.116564	young	7	10	8	10	12	9	9	7	11	11	15	11	5	7	16	14	-0.5	notRIPped	0	burst_from_273	burst_clade	163	52.8	0	24	13	11	3	4	2	1	Ira26	DTX	A_MITE	chr11	0.0184049	0.0245399	0.0122699	0.00613497
DTX_MITES_Satyr	Ira26_chr12	548798	549015	259	0	217	5217	19.3598	4.15948	0.517793	cc	24440	18931	18931	1491	OG0011810	accessory	1550	OG0003256	core	1491	gc_low	Ira26_chr12_548798_549015	0.475309	0	3.179	-0.00500166	0.0709553	0.00266432	0.473442	0.00186648	0.510525	0.00726791	19.2409	0.118922	4.22542	-0.0659382	0.131886	0.0109716	4.15828	0.118718	0.01	-0.01	0.809584	-0.809584	0.00399511	163	2.45099e-05	DTX_MITES_Satyr_group2950	accessory	0.947368	18	1401470	217	0	0.165644	young	9	9	9	14	8	7	10	9	8	11	15	8	16	7	9	12	0.142857	RIPed	0	burst_from_277	burst_clade	162	47.5	1	35	24	10	12	3	2	2	Ira26	DTX	A_MITE	chr12	0.0740741	0.0185185	0.0123457	0.0123457
DTX_MITES_Satyr	Ira26_chr13	139645	139888	259	0	243	5243	5.11158	4.63475	0.522191	cc	45528	10202	10202	1370	OG0009656	accessory	1370	OG0010294	accessory	1397	gc_moderate	Ira26_chr13_139645_139888	0.564417	0	3.18912	-0.0521178	0.0184049	-4.18663e-08	0.564417	3.27373e-08	0.507758	0.0144327	4.23891	0.87267	16.3376	-11.7029	-0.125	2.30883e-07	3.13093	0.878074	1	0	8.17724e-05	-8.17724e-05	1e-06	163	6.13497e-09	DTX_MITES_Satyr_group3325	accessory	0.368421	7	1308327	243	0	0.0613497	young	7	12	7	8	12	12	10	8	8	11	18	12	7	7	14	9	-0.125	notRIPped	0	burst_from_346	burst_clade	163	56.4	0	18	9	9	3	1	2	1	Ira26	DTX	A_MITE	chr13	0.0184049	0.00613497	0.0122699	0.00613497
DTX_MITES_Satyr	Ira26_chr2	20760	20991	259	0	231	5231	0	7.24527	0.535986	cc	5348	70	70	338	OG0012836	accessory	338	OG0010756	accessory	1863	gc_moderate	Ira26_chr2_20760_20991	0.552147	0	2.52995	5.10638e-05	0.0429448	1.97565e-10	0.552147	1.47282e-10	0.535979	7.21011e-06	9.25617e-08	-9.25617e-08	7.24694	-0.00166961	1.54191e-05	-1.54191e-05	1.85103	-2.74866e-05	1	0	0.00576831	-0.00576831	1e-06	163	6.13497e-09	DTX_MITES_Satyr_group4862	accessory	0.473684	9	3905947	231	0	0.153374	young	7	8	10	10	11	9	10	7	7	14	19	12	10	6	13	9	0	notRIPped	0	burst_from_319	burst_clade	163	55.2	0	28	17	11	7	5	3	0	Ira26	DTX	A_MITE	chr2	0.0429448	0.0306749	0.0184049	0
DTX_MITES_Satyr	Ira26_chr2	413388	413601	259	0	213	5213	30.2129	4.08594	0.540784	cc	6103	10199	6103	345	OG0003870	core	345	OG0003871	core	723	gc_moderate	Ira26_chr2_413388_413601	0.555556	0	2.539	1.68452e-11	0.0184049	-4.55802e-12	0.555556	1.64308e-07	0.540064	0.000720132	30.2129	2.85369e-05	4.08609	-0.000147894	-0.499999	-1.10909e-06	3.6578	0.128204	1	0	7.86182e-08	-7.86182e-08	1e-06	163	6.13497e-09	DTX_MITES_Satyr_group5117	accessory	0.894737	17	3905947	213	0	0.104294	young	6	8	7	12	10	9	11	8	10	12	19	10	6	9	14	9	-0.5	notRIPped	0	burst_from_292	burst_clade	162	55.6	1	24	13	10	3	3	4	1	Ira26	DTX	A_MITE	chr2	0.0185185	0.0185185	0.0246914	0.00617284
DTX_MITES_Satyr	Ira26_chr3	122543	122786	259	0	243	5243	9.2695	28.5905	0.52459	cc	1483	82	82	1061	OG0011842	accessory	1061	OG0009763	accessory	2067	gc_moderate	Ira26_chr3_122543_122786	0.552147	0	3.25342	-0.227418	0.00614182	0.00612812	0.558276	-0.0061286	0.524227	0.000363395	2.58757	6.68194	26.6157	1.97477	-0.555452	0.0554517	2.06174	-0.142739	1	0	0.601075	-0.601075	0.00728833	163	4.47137e-05	DTX_MITES_Satyr_group7034	accessory	0.473684	9	3658370	243	0	0.0552147	young	8	9	7	10	12	11	9	7	9	12	18	11	5	7	16	11	-0.5	notRIPped	0	burst_from_263	burst_clade	163	55.2	0	11	5	6	2	1	2	0	Ira26	DTX	A_MITE	chr3	0.0122699	0.00613497	0.0122699	0
DTX_MITES_Satyr	Ira26_chr4	1992013	1992229	259	0	216	5216	0	39.6281	0.492603	cc	13226	650	650	0	OG0013670	accessory	0	OG0013670	accessory	0	gc_moderate	Ira26_chr4_1992013_1992229	0.576642	0	0.000670711	-0.000670711	0.0184049	-6.64139e-09	0.576496	0.000145905	0.513435	-0.0208322	51.5301	-51.5301	18.736	20.8921	-0.666666	-2.95585e-07	3.45362	-0.639624	1	0	2.59983e-05	-2.59983e-05	1e-06	163	6.13497e-09	DTX_MITES_Satyr_group8688	accessory	0.105263	2	3166011	216	0	0.208589	young	5	9	5	9	10	11	10	6	10	13	14	5	3	4	12	10	-0.666667	notRIPped	0	burst_from_271	burst_clade	137	57.7	26	40	7	7	3	2	1	0	Ira26	DTX	A_MITE	chr4	0.0218978	0.0145985	0.00729927	0
DTX_MITES_Satyr	Ira26_chr4	379791	380013	259	100	222	5222	0	88.7399	0.413435	cc	454	35	35	3222	OG0005786	core	8686	OG0013667	accessory	3222	gc_low	Ira26_chr4_379791_380013	0.453416	0	3.508	4.99718e-06	0.110429	1.17871e-08	0.453416	-1.191e-08	0.413437	-1.92901e-06	0.000981914	-0.000981914	88.7383	0.00160454	0.833322	1.10958e-05	1.55604	-3.89363e-05	0	0	100	3.74121e-08	1e-06	163	6.13497e-09	DTX_MITES_Satyr_group7907	accessory	0.842105	16	3166011	222	222	0.159509	young	9	9	14	12	3	8	11	10	10	9	10	11	22	5	5	11	0.833333	RIPed	0	burst_from_324-burst_from_328	burst_clade	161	45.3	2	27	24	1	18	1	2	1	Ira26	DTX	A_MITE	chr4	0.111801	0.00621118	0.0124224	0.00621118
DTX_MITES_Satyr	Ira26_chr4	861859	862072	259	100	213	5213	0	52.9637	0.420032	cc	157	1098	157	5498	OG0011157	accessory	18008	OG0005906	core	5498	gc_low	Ira26_chr4_861859_862072	0.421429	0	3.74099	-0.000991165	0.0981588	-0.00613422	0.414287	0.00714204	0.419433	0.000599167	9.72024e-05	-9.72024e-05	52.9635	0.000206469	0.769215	-0.0769077	2.19901	-7.21438e-06	0	0	99.9997	0.000268055	0.0077252	163	4.73939e-05	DTX_MITES_Satyr_group8386	accessory	0.789474	15	3166011	213	213	0.337423	young	10	7	11	13	5	6	6	10	5	9	9	7	22	6	2	9	0.692308	RIPed	0	burst_from_295	burst_clade	140	42.1	23	59	29	7	15	0	2	2	Ira26	DTX	A_MITE	chr4	0.107143	0	0.0142857	0.0142857
DTX_MITES_Satyr	Ira26_chr5	2074745	2074988	259	0	243	5243	34.9418	4.63475	0.546182	cc	66962	48254	48254	315	OG0012842	accessory	1717	OG0006994	core	315	gc_moderate	Ira26_chr5_2074745_2074988	0.570552	0	2.71751	-0.217508	0.0184053	-3.59682e-07	0.570552	2.53009e-07	0.532487	0.0136954	33.1199	1.82197	11.6157	-6.98098	-0.124998	-1.72104e-06	3.66598	1.01802	1	0	0.000439669	-0.000439669	1e-06	163	6.13497e-09	DTX_MITES_Satyr_group8910	singleton	0.0526316	1	2924953	243	0	0.0920245	young	9	9	8	8	11	10	13	6	7	15	19	11	7	6	12	11	-0.125	notRIPped	0	0	0	163	57.1	0	22	10	12	3	3	1	1	Ira26	DTX	A_MITE	chr5	0.0184049	0.0184049	0.00613497	0.00613497
DTX_MITES_Satyr	Ira26_chr6	2373856	2374098	259	0	242	5242	34.2045	42.1976	0.490804	cc	531	7552	531	708	OG0010455	accessory	38434	OG0007745	core	708	gc_moderate	Ira26_chr6_2373856_2374098	0.561728	0	2.85101	-1.5474e-05	0.0306748	7.65392e-08	0.561728	9.79127e-08	0.490804	2.45586e-07	34.204	0.000539991	42.1978	-0.000143324	0.111103	8.03228e-06	2.726	1.93747e-08	0	0	0.000334682	-0.000334682	1e-06	163	6.13497e-09	DTX_MITES_Satyr_group10814	accessory	0.842105	16	2471476	242	0	0.177914	young	5	9	11	9	15	8	11	7	5	17	17	10	10	7	9	10	0.111111	RIPed	0	0	0	162	56.2	1	29	14	14	5	3	2	1	Ira26	DTX	A_MITE	chr6	0.0308642	0.0185185	0.0123457	0.00617284
DTX_MITES_Satyr	Ira26_chr6	275381	275597	259	0	216	5216	64.2255	4.1411	0.577369	cc	20978	64343	20978	131	OG0007235	core	131	OG0000482	core	255	gc_moderate	Ira26_chr6_275381_275597	0.570513	0	2.121	-1.14165e-07	0.0122699	1.26574e-08	0.570513	4.36078e-09	0.576614	0.000755332	64.3033	-0.0777969	4.32988	-0.188772	-7.98826e-07	7.98826e-07	4.36101	-0.0390133	1	0	5.60981e-07	-5.60981e-07	1e-06	163	6.13497e-09	DTX_MITES_Satyr_group10300	accessory	0.789474	15	2471476	216	0	0.122699	young	9	10	8	5	9	10	10	7	10	12	19	12	5	4	15	10	0	notRIPped	0	burst_from_335	burst_clade	156	57.1	7	28	9	12	2	1	3	1	Ira26	DTX	A_MITE	chr6	0.0128205	0.00641026	0.0192308	0.00641026
DTX_MITES_Satyr	Ira26_chr8	1083373	1083606	259	0	233	5233	26.9062	45.0984	0.503399	cc	35229	2874	2874	882	OG0008593	core	882	OG0008594	core	4369	gc_moderate	Ira26_chr8_1083373_1083606	0.558442	0	2.91567	0.0303327	6.20617e-12	-6.20617e-12	0.557961	0.000480933	0.510147	-0.00674763	29.3356	-2.42943	38.351	6.74741	-0.624999	-6.02065e-07	3.65667	-0.19767	1	0	1.67036e-09	-1.67036e-09	1e-06	163	6.13497e-09	DTX_MITES_Satyr_group11763	fixed	1	19	2177207	233	0	0.110429	young	9	10	6	8	12	9	8	7	9	12	16	10	3	6	16	10	-0.625	notRIPped	0	burst_from_340	burst_clade	154	55.8	9	26	6	11	0	1	1	1	Ira26	DTX	A_MITE	chr8	0	0.00649351	0.00649351	0.00649351
DTX_MITES_Satyr	Ira48_chr1	2242045	2242288	259	0	243	5243	6.38947	32.0427	0.515194	cc	10062	919	919	2166	OG0001120	core	2166	OG0001121	core	4783	gc_moderate	Ira48_chr1_2242045_2242288	0.582822	0	3.19862	0.137382	0.0245399	-9.40524e-10	0.582822	2.36488e-08	0.526954	-0.0117602	11.0046	-4.61516	15.3455	16.6972	-0.25	-1.68454e-07	3.26189	-0.29789	1	0	1.07935e-05	-1.07935e-05	1e-06	163	6.13497e-09	DTX_MITES_Satyr_group578	fixed	1	19	6232260	243	0	0.104294	young	8	9	9	8	12	10	14	6	8	16	18	10	6	7	11	10	-0.25	notRIPped	0	burst_from_314	burst_clade	163	58.3	0	24	12	12	4	4	2	0	Ira48	DTX	A_MITE	chr1	0.0245399	0.0245399	0.0122699	0
DTX_MITES_Satyr	Ira48_chr10	69709	69952	259	0	243	5243	0	26.8548	0.498001	cc	720	6915	720	2440	OG0000169	core	4342	OG0009494	accessory	2440	gc_moderate	Ira48_chr10_69709_69952	0.588957	0	3.26033	0.127669	5.5766e-10	-5.5766e-10	0.588957	2.06303e-09	0.499056	-0.00105511	1.47396e-06	-1.47396e-06	27.1874	-0.332569	-0.625	-1.03016e-08	2.85788	0.000121539	1	0	6.3787e-08	-6.3787e-08	1e-06	163	6.13497e-09	DTX_MITES_Satyr_group1702	accessory	0.947368	18	1811216	243	0	0.0552147	young	7	9	9	8	13	11	11	7	10	15	18	10	3	7	15	9	-0.625	notRIPped	0	burst_from_331	burst_clade	163	58.9	0	0	0	0	0	0	0	0	Ira48	DTX	A_MITE	chr10	0	0	0	0
DTX_MITES_Satyr	Ira48_chr11	1586237	1586500	259	0	263	5263	0	14.3834	0.535186	cc	8941	180	180	255	OG0009624	accessory	255	OG0011139	accessory	1516	gc_moderate	Ira48_chr11_1586237_1586500	0.552147	0	2.40799	7.19264e-06	0.0245397	1.27327e-07	0.552148	-1.20805e-06	0.511694	0.0234916	0.000287559	-0.000287559	17.7851	-3.40163	-0.299998	-2.29043e-06	1.68603	0.571968	1	0	49.9986	-49.9986	1e-06	163	6.13497e-09	DTX_MITES_Satyr_group2255	accessory	0.736842	14	1636465	263	0	0.104294	young	9	10	8	10	11	12	13	7	10	14	14	8	7	7	11	11	-0.3	notRIPped	0	0	0	163	55.2	0	25	14	11	4	1	2	2	Ira48	DTX	A_MITE	chr11	0.0245399	0.00613497	0.0122699	0.0122699
DTX_MITES_Satyr	Ira48_chr12	546744	546961	259	0	217	5217	19.4173	12.4976	0.517593	cc	2066	18884	2066	1488	OG0009635	accessory	20822	OG0003256	core	1488	gc_low	Ira48_chr12_546744_546961	0.54321	0	2.34419	0.82881	0.0245416	-1.76323e-06	0.543207	2.62056e-06	0.495684	0.0219091	14.9093	4.50796	4.49592	8.00168	-0.538428	-3.36297e-05	4.06714	-0.752138	1	0	3.26413e-05	-3.26413e-05	0.00737643	163	4.52542e-05	DTX_MITES_Satyr_group2950	accessory	0.947368	18	1426635	217	0	0.104294	young	6	9	6	13	11	9	10	7	11	11	19	9	6	8	16	10	-0.538462	notRIPped	0	burst_from_277	burst_clade	162	54.3	1	25	13	11	4	4	1	2	Ira48	DTX	A_MITE	chr12	0.0246914	0.0246914	0.00617284	0.0123457
DTX_MITES_Satyr	Ira48_chr13	84524	84767	259	0	243	5243	0	57.9058	0.457417	cc	358	702	358	2658	OG0009656	accessory	2658	OG0010294	accessory	3574	gc_moderate	Ira48_chr13_84524_84767	0.564417	0	3.28435	0.140647	0.018405	-1.25599e-07	0.564417	9.82118e-08	0.48509	-0.027673	2.55078	-2.55078	33.7926	24.1132	-0.125001	6.92648e-07	2.82878	-0.273777	1	0	0.000245317	-0.000245317	1e-06	163	6.13497e-09	DTX_MITES_Satyr_group3325	accessory	0.368421	7	1167977	243	0	0.0613497	young	7	12	7	8	12	12	10	8	8	11	18	12	7	7	14	9	-0.125	notRIPped	0	burst_from_346	burst_clade	163	56.4	0	18	9	9	3	1	2	1	Ira48	DTX	A_MITE	chr13	0.0184049	0.00613497	0.0122699	0.00613497
DTX_MITES_Satyr	Ira48_chr3	76556	76799	259	0	243	5243	12.6454	20.0267	0.540784	cc	1469	82	82	1047	OG0011842	accessory	1047	OG0009763	accessory	1570	gc_moderate	Ira48_chr3_76556_76799	0.558282	0	3.06771	-0.047705	0.00613531	-3.45622e-07	0.558282	3.1549e-07	0.526473	0.0143115	6.53531	6.11012	24.0117	-3.985	-0.55555	-5.42762e-06	1.81824	0.100758	1	0	2.21956	-2.21956	1e-06	163	6.13497e-09	DTX_MITES_Satyr_group7034	accessory	0.473684	9	3545279	243	0	0.0490797	young	8	10	7	9	13	11	9	7	9	12	18	11	4	7	16	11	-0.555556	notRIPped	0	burst_from_263	burst_clade	163	55.8	0	10	4	6	1	1	2	0	Ira48	DTX	A_MITE	chr3	0.00613497	0.00613497	0.0122699	0
DTX_MITES_Satyr	Ira48_chr4	1770512	1770728	259	0	216	5216	84.816	4.1411	0.526789	cc	5656	9700	5656	0	OG0006206	core	0	OG0006206	core	0	gc_low	Ira48_chr4_1770512_1770728	0.576642	0	0.0116355	-0.0116355	0.0184049	-2.91947e-09	0.576578	6.41379e-05	0.525013	0.00177619	82.4012	2.4148	6.47223	-2.33113	-0.666667	-1.33886e-07	3.59763	0.155371	1	0	1.14285e-05	-1.14285e-05	1e-06	163	6.13497e-09	DTX_MITES_Satyr_group8693	accessory	0.894737	17	3013063	216	0	0.208589	young	5	9	5	9	10	11	10	6	10	13	14	5	3	4	12	10	-0.666667	notRIPped	0	burst_from_271	burst_clade	137	57.7	26	40	7	7	3	2	1	0	Ira48	DTX	A_MITE	chr4	0.0218978	0.0145985	0.00729927	0
DTX_MITES_Satyr	Ira48_chr4	673462	673681	259	100	219	5219	10.1744	47.2696	0.47501	cc	399	1098	399	1970	OG0009830	accessory	7645	OG0005906	core	1970	gc_low	Ira48_chr4_673462_673681	0.436242	0	3.295	-1.07668e-06	0.092024	5.61288e-07	0.436242	-2.8211e-07	0.47501	3.13175e-07	10.174	0.000374133	47.2692	0.000406952	0.357139	3.75563e-06	2.602	-1.84152e-06	0	0	99.9976	0.00240064	1e-06	163	6.13497e-09	DTX_MITES_Satyr_group8386	accessory	0.789474	15	3013063	219	219	0.276074	young	10	8	10	14	8	5	6	10	5	12	12	5	19	5	5	13	0.357143	RIPed	0	burst_from_295	burst_clade	149	43.6	14	51	28	9	15	2	4	2	Ira48	DTX	A_MITE	chr4	0.100671	0.0134228	0.0268456	0.0134228
DTX_MITES_Satyr	Ira48_chr6	2280431	2280673	259	0	242	5242	0	59.6146	0.472611	cc	521	411	411	11860	OG0010455	accessory	11860	OG0007745	core	15918	gc_low	Ira48_chr6_2280431_2280673	0.580247	0	3.95479	0.119213	0.0122701	-1.43215e-07	0.580247	-1.28902e-08	0.466954	0.0056569	1.31276	-1.31276	63.31	-3.69534	-0.454542	-3.36412e-06	2.61693	-0.00193497	1	0	3.12601e-05	-3.12601e-05	1e-06	163	6.13497e-09	DTX_MITES_Satyr_group10814	accessory	0.842105	16	2494635	242	0	0.177914	young	4	7	8	11	15	9	11	6	6	17	19	10	6	8	13	10	-0.454545	notRIPped	0	burst_from_309	burst_clade	162	58	1	29	13	15	2	4	3	0	Ira48	DTX	A_MITE	chr6	0.0123457	0.0246914	0.0185185	0
DTX_MITES_Satyr	Ira48_chr8	1176839	1177072	259	0	233	5233	26.9062	45.0984	0.503599	cc	35229	2874	2874	882	OG0008593	core	882	OG0011797	accessory	2599	gc_moderate	Ira48_chr8_1176839_1177072	0.558442	0	2.91567	0.0303327	6.20617e-12	-6.20617e-12	0.557961	0.000480933	0.510147	-0.00654763	29.3356	-2.42943	38.351	6.74741	-0.624999	-6.02065e-07	3.65667	-0.19767	1	0	1.67036e-09	-1.67036e-09	1e-06	163	6.13497e-09	DTX_MITES_Satyr_group11763	fixed	1	19	2400776	233	0	0.110429	young	9	10	6	8	12	9	8	7	9	12	16	10	3	6	16	10	-0.625	notRIPped	0	burst_from_340	burst_clade	154	55.8	9	26	6	11	0	1	1	1	Ira48	DTX	A_MITE	chr8	0	0.00649351	0.00649351	0.00649351
DTX_MITES_Satyr	Isr_chr1	2220300	2220543	259	100	243	5243	6.38947	48.8651	0.494002	cc	81825	182	182	2166	OG0001120	core	2166	OG0001121	core	23069	gc_low	Isr_chr1_2220300_2220543	0.521472	0	3.34821	-0.0122071	0.0511981	0.00401667	0.528777	-0.00730531	0.486141	0.00786111	10.217	-3.82749	42.9976	5.86755	0.48214	0.184527	2.41542	-0.153423	0.16	-0.16	73.3684	26.6316	0.0232347	163	0.000142544	DTX_MITES_Satyr_group578	fixed	1	19	6189844	243	243	0.153374	young	10	8	12	9	8	10	13	6	6	14	15	12	15	5	7	12	0.666667	RIPed	burst	0	0	163	52.1	0	31	19	12	9	2	3	1	Isr	DTX	A_MITE	chr1	0.0552147	0.0122699	0.0184049	0.00613497
DTX_MITES_Satyr	Isr_chr1	2242469	2242696	259	100	227	5227	7.30821	54.6394	0.476609	cc	31	529	31	916	OG0001120	core	24335	OG0001121	core	916	gc_low	Isr_chr1_2242469_2242696	0.478528	0	4.08494	-1.12294	0.0306748	0.0368098	0.527607	-0.0490791	0.497601	-0.0209917	0.000107983	7.3081	34.1414	20.498	-6.27065e-06	0.600006	2.81194	-1.30694	1	-1	0.00147745	99.9985	0.0676803	163	0.000415217	DTX_MITES_Satyr_group578	fixed	1	19	6189844	227	227	0.134969	young	10	11	11	10	10	8	8	10	6	10	14	11	16	6	9	12	0.6	RIPed	0	burst_from_263	burst_clade	163	47.9	0	24	17	7	11	0	3	0	Isr	DTX	A_MITE	chr1	0.0674847	0	0.0184049	0
DTX_MITES_Satyr	Isr_chr10	109716	109959	259	0	243	5243	0	26.893	0.496801	cc	718	39565	718	2327	OG0000169	core	4340	OG0009494	accessory	2327	gc_moderate	Isr_chr10_109716_109959	0.588957	0	3.18591	0.181094	2.70499e-09	-2.70499e-09	0.588957	1.0007e-08	0.496994	-0.000193197	7.1496e-06	-7.1496e-06	27.195	-0.301985	-0.625	-4.9969e-08	2.85772	-0.000716355	1	0	3.09406e-07	-3.09406e-07	1e-06	163	6.13497e-09	DTX_MITES_Satyr_group1702	accessory	0.947368	18	1751203	243	0	0.0552147	young	7	9	9	8	13	11	11	7	10	15	18	10	3	7	15	9	-0.625	notRIPped	0	burst_from_331	burst_clade	163	58.9	0	0	0	0	0	0	0	0	Isr	DTX	A_MITE	chr10	0	0	0	0
DTX_MITES_Satyr	Isr_chr11	1767197	1767471	259	0	274	5274	0	45.5821	0.470012	cc	9060	180	180	290	OG0009624	accessory	290	chr_end	NA	NA	gc_moderate	Isr_chr11_1767197_1767471	0.527607	0	2.464	1.65533e-07	0.0184049	-1.11268e-09	0.527607	-3.68961e-09	0.49661	-0.0265978	6.12294e-06	-6.12294e-06	33.0348	12.5473	-0.5	-8.22386e-09	2.29484	-0.0368376	1	0	7.61445	-7.61445	1e-06	163	6.13497e-09	DTX_MITES_Satyr_group2255	accessory	0.736842	14	1790362	274	0	0.116564	young	7	10	8	10	12	9	9	7	11	11	15	11	5	7	16	14	-0.5	notRIPped	0	burst_from_273	burst_clade	163	52.8	0	24	13	11	3	4	2	1	Isr	DTX	A_MITE	chr11	0.0184049	0.0245399	0.0122699	0.00613497
DTX_MITES_Satyr	Isr_chr12	504013	504230	259	0	217	5217	19.4173	4.15948	0.520792	cc	23265	19001	19001	172	OG0012262	accessory	172	OG0003256	core	1488	gc_low	Isr_chr12_504013_504230	0.54321	0	2.34406	-0.106056	0.0245406	-6.73755e-07	0.543209	1.00135e-06	0.49568	0.0251117	14.9105	4.50676	4.49328	-0.333799	-0.538449	-1.28476e-05	4.06742	0.211581	1	0	1.24727e-05	-1.24727e-05	1e-06	163	6.13497e-09	DTX_MITES_Satyr_group2950	accessory	0.947368	18	1461065	217	0	0.0981595	young	6	9	6	13	11	9	11	7	11	11	18	9	6	9	15	10	-0.538462	notRIPped	0	burst_from_277	burst_clade	162	54.3	1	24	13	10	4	4	1	2	Isr	DTX	A_MITE	chr12	0.0246914	0.0246914	0.00617284	0.0123457
DTX_MITES_Satyr	Isr_chr13	119996	120239	259	0	243	5243	5.14972	4.63475	0.521192	cc	43185	10202	10202	1370	OG0009656	accessory	1370	OG0010294	accessory	1392	gc_moderate	Isr_chr13_119996_120239	0.564417	0	3.20218	-0.0651822	0.018405	-4.78471e-08	0.564417	3.7414e-08	0.501565	0.019627	3.14151	2.00821	20.5962	-15.9614	-0.125	2.63866e-07	2.97368	1.03532	1	0	9.34542e-05	-9.34542e-05	1e-06	163	6.13497e-09	DTX_MITES_Satyr_group3325	accessory	0.368421	7	1169095	243	0	0.0613497	young	7	12	7	8	12	12	10	8	8	11	18	12	7	7	14	9	-0.125	notRIPped	0	burst_from_346	burst_clade	163	56.4	0	18	9	9	3	1	2	1	Isr	DTX	A_MITE	chr13	0.0184049	0.00613497	0.0122699	0.00613497
DTX_MITES_Satyr	Isr_chr2	436318	436531	259	0	213	5213	30.2129	4.08594	0.540784	cc	6116	9912	6116	345	OG0003870	core	345	OG0003871	core	723	gc_moderate	Isr_chr2_436318_436531	0.555556	0	2.539	5.0536e-11	0.0184049	-1.36741e-11	0.555555	4.92924e-07	0.540424	0.000360395	30.2128	8.56108e-05	4.08638	-0.000443681	-0.499997	-3.32727e-06	3.72239	0.0646114	1	0	2.35855e-07	-2.35855e-07	1e-06	163	6.13497e-09	DTX_MITES_Satyr_group5117	accessory	0.894737	17	3834029	213	0	0.104294	young	6	8	7	12	10	9	11	8	10	12	19	10	6	9	14	9	-0.5	notRIPped	0	burst_from_292	burst_clade	162	55.6	1	24	13	10	3	3	4	1	Isr	DTX	A_MITE	chr2	0.0185185	0.0185185	0.0246914	0.00617284
DTX_MITES_Satyr	Isr_chr3	1541673	1541907	259	0	234	5234	6.28582	9.8013	0.544382	cc	87	683	87	1627	OG0005183	core	1627	OG0010384	accessory	1649	gc_moderate	Isr_chr3_1541673_1541907	0.538961	0	3.21208	-7.48035e-05	0.0306748	4.56967e-08	0.538961	-6.12002e-08	0.542856	0.00152559	6.02269	0.263135	10.1964	-0.395117	-0.333333	-8.62603e-08	1.94231	0.00168661	1	0	1.74957e-05	-1.74957e-05	1e-06	163	6.13497e-09	DTX_MITES_Satyr_group7368	accessory	0.894737	17	3519956	234	0	0.141104	young	8	14	7	9	14	12	10	6	9	10	11	8	6	5	12	10	-0.333333	notRIPped	0	burst_from_347	burst_clade	154	53.9	9	29	14	6	5	1	2	0	Isr	DTX	A_MITE	chr3	0.0324675	0.00649351	0.012987	0
DTX_MITES_Satyr	Isr_chr3	94971	95214	259	0	243	5243	0	45.6418	0.509596	cc	1512	82	82	4711	OG0013291	accessory	4711	OG0009763	accessory	9815	gc_moderate	Isr_chr3_94971_95214	0.558282	0	3.14538	0.527625	0.00613502	-5.02723e-08	0.558282	4.58895e-08	0.514341	-0.00474489	2.67237	-2.67237	31.1662	14.4756	-0.555555	-7.96744e-07	1.91089	0.00811021	1	0	2.17844	-2.17844	1e-06	163	6.13497e-09	DTX_MITES_Satyr_group7034	accessory	0.473684	9	3519956	243	0	0.0490797	young	8	10	7	9	13	11	9	7	9	12	18	11	4	7	16	11	-0.555556	notRIPped	0	burst_from_263	burst_clade	163	55.8	0	10	4	6	1	1	2	0	Isr	DTX	A_MITE	chr3	0.00613497	0.00613497	0.0122699	0
DTX_MITES_Satyr	Isr_chr4	1778136	1778352	259	0	216	5216	84.816	4.1411	0.526789	cc	13223	14154	13223	0	OG0006206	core	0	OG0006206	core	0	gc_moderate	Isr_chr4_1778136_1778352	0.576642	0	0.0216693	-0.0216693	0.0184049	-4.25453e-12	0.576642	9.34679e-08	0.527297	-0.000507697	84.4101	0.405891	4.1445	-0.00339713	-0.666667	-2.06337e-08	4.09551	0.0254889	1	0	1.66548e-08	-1.66548e-08	1e-06	163	6.13497e-09	DTX_MITES_Satyr_group8693	accessory	0.894737	17	2895233	216	0	0.208589	young	5	9	5	9	10	11	10	6	10	13	14	5	3	4	12	10	-0.666667	notRIPped	0	burst_from_271	burst_clade	137	57.7	26	40	7	7	3	2	1	0	Isr	DTX	A_MITE	chr4	0.0218978	0.0145985	0.00729927	0
DTX_MITES_Satyr	Isr_chr4	376435	376649	259	100	214	5214	27.7906	41.542	0.466413	cc	454	5573	454	1052	OG0005786	core	12598	OG0005787	core	1052	gc_low	Isr_chr4_376435_376649	0.428571	0	3.508	-0.485995	0.110429	0.0245399	0.453416	-0.024845	0.413437	0.0529761	0.000981914	27.7896	88.7383	-47.1963	0.833322	0.0238207	1.55604	1.10196	0	0	100	3.74121e-08	0.0282987	163	0.000173612	DTX_MITES_Satyr_group7907	accessory	0.842105	16	2895233	214	214	0.184049	young	9	9	14	14	1	8	11	10	10	7	10	11	26	5	3	11	0.857143	RIPed	0	burst_from_324-burst_from_328	burst_clade	161	42.9	2	31	28	1	22	1	2	1	Isr	DTX	A_MITE	chr4	0.136646	0.00621118	0.0124224	0.00621118
DTX_MITES_Satyr	Isr_chr4	763268	763481	259	100	213	5213	0	52.9637	0.419432	cc	157	1098	157	5510	OG0011157	accessory	18013	OG0005906	core	5510	gc_low	Isr_chr4_763268_763481	0.414286	0	3.74099	8.83484e-06	0.0981588	7.5353e-07	0.414287	-9.58804e-07	0.419433	-8.32565e-07	9.72024e-05	-9.72024e-05	52.9635	0.000206469	0.769215	1.53778e-05	2.19901	-7.21438e-06	0	0	99.9997	0.000268055	1e-06	163	6.13497e-09	DTX_MITES_Satyr_group8386	accessory	0.789474	15	2895233	213	213	0.331288	young	10	7	11	13	4	6	6	10	5	9	9	7	23	5	2	10	0.769231	RIPed	0	burst_from_295	burst_clade	140	41.4	23	60	30	7	16	0	2	2	Isr	DTX	A_MITE	chr4	0.114286	0	0.0142857	0.0142857
DTX_MITES_Satyr	Isr_chr6	2381853	2382336	259	100	483	5483	0	47.2734	0.445022	cc	3087	392	392	7958	OG0010455	accessory	7958	OG0007745	core	14229	gc_low	Isr_chr6_2381853_2382336	0.472393	0	4.11498	-0.21398	0.0858888	-0.00613424	0.478528	-0.00613534	0.387449	0.057573	0.00012882	-0.00012882	72.477	-25.2036	0.909095	0.190905	1.25508	1.33892	0	0	99.9997	0.000335783	0.0209864	163	0.000128751	DTX_MITES_Satyr_group10814	accessory	0.842105	16	2564061	483	483	0.190184	young	11	10	14	10	7	9	12	7	6	12	12	11	21	4	3	13	1.1	RIPed	0	0	0	163	47.2	0	37	25	12	13	3	1	1	Isr	DTX	A_MITE	chr6	0.0797546	0.0184049	0.00613497	0.00613497
DTX_MITES_Satyr	Isr_chr6	2498077	2498309	259	100	232	5232	0	48.987	0.477609	cc	67	3792	67	7727	OG0007773	core	7727	chr_end	NA	NA	gc_low	Isr_chr6_2498077_2498309	0.582822	0	3.08303	0.804973	0.00613497	-4.68619e-13	0.582822	2.15852e-07	0.50745	-0.029841	9.46386	-9.46386	26.6944	22.2926	-0.5	9.35051e-11	1.98629	-0.153293	1	0	41.9346	58.0654	1e-06	163	6.13497e-09	DTX_MITES_Satyr_group10840	accessory	0.473684	9	2564061	232	232	0.0490797	young	6	11	9	8	12	11	13	7	12	13	16	10	4	8	13	9	-0.5	notRIPped	0	burst_from_324-burst_from_325	burst_clade	163	58.3	0	6	5	1	1	1	3	0	Isr	DTX	A_MITE	chr6	0.00613497	0.00613497	0.0184049	0
DTX_MITES_Satyr	Isr_chr8	1174272	1174512	259	0	240	5240	43.4924	4.58015	0.542183	cc	79899	97416	79899	752	OG0008593	core	752	OG0008594	core	1760	gc_moderate	Isr_chr8_1174272_1174512	0.574074	0	2.87697	2.80561e-05	1.85573e-11	-1.85573e-11	0.574074	5.15727e-07	0.543042	-0.000858631	42.0731	1.41925	5.41518	-0.835029	-0.571435	6.72702e-06	4.19829	0.704705	1	0	6.04969e-08	-6.04969e-08	1e-06	163	6.13497e-09	DTX_MITES_Satyr_group11763	fixed	1	19	2369207	240	0	0.0736196	young	8	11	7	7	13	10	9	9	9	14	18	9	3	7	15	11	-0.571429	notRIPped	0	burst_from_341-burst_from_343	burst_clade	162	57.4	1	20	7	12	0	1	2	1	Isr	DTX	A_MITE	chr8	0	0.00617284	0.0123457	0.00617284
DTX_MITES_Satyr	Ken_chr1	2101556	2101799	259	0	243	5243	16.1549	6.5802	0.533387	cc	83451	918	918	1206	OG0001120	core	2135	OG0001121	core	1206	gc_moderate	Ken_chr1_2101556_2101799	0.582822	0	3.0912	-0.00920135	0.0245399	-1.96029e-11	0.582822	4.92903e-10	0.533586	-0.000199358	16.1402	0.0146688	5.71793	0.862274	-0.25	-3.51101e-09	3.54136	-0.578356	1	0	2.24965e-07	-2.24965e-07	1e-06	163	6.13497e-09	DTX_MITES_Satyr_group578	fixed	1	19	5894095	243	0	0.104294	young	8	9	9	8	12	10	14	6	8	16	18	10	6	7	11	10	-0.25	notRIPped	0	burst_from_314	burst_clade	163	58.3	0	24	12	12	4	4	2	0	Ken	DTX	A_MITE	chr1	0.0245399	0.0245399	0.0122699	0
DTX_MITES_Satyr	Ken_chr10	104798	105041	259	0	243	5243	0	26.8358	0.498601	cc	718	2919	718	2327	OG0000169	core	11274	OG0009494	accessory	2327	gc_moderate	Ken_chr10_104798_105041	0.588957	0	3.26033	0.106669	5.5766e-10	-5.5766e-10	0.588957	2.06303e-09	0.499056	-0.000455109	1.47396e-06	-1.47396e-06	27.1874	-0.351642	-0.625	-1.03016e-08	2.85788	-0.000878461	1	0	6.3787e-08	-6.3787e-08	1e-06	163	6.13497e-09	DTX_MITES_Satyr_group1702	accessory	0.947368	18	1868491	243	0	0.0552147	young	7	9	9	8	13	11	11	7	10	15	18	10	3	7	15	9	-0.625	notRIPped	0	burst_from_331	burst_clade	163	58.9	0	0	0	0	0	0	0	0	Ken	DTX	A_MITE	chr10	0	0	0	0
DTX_MITES_Satyr	Ken_chr11	1515723	1515997	259	0	274	5274	0	14.7137	0.532987	cc	9057	180	180	290	OG0009624	accessory	290	OG0011139	accessory	1511	gc_moderate	Ken_chr11_1515723_1515997	0.527607	0	2.464	1.65533e-07	0.0184049	-1.11268e-09	0.527607	-3.68961e-09	0.49661	0.0363771	6.12294e-06	-6.12294e-06	33.0348	-18.3211	-0.5	-8.22386e-09	2.29484	-0.0368376	1	0	7.61445	-7.61445	1e-06	163	6.13497e-09	DTX_MITES_Satyr_group2255	accessory	0.736842	14	1575085	274	0	0.116564	young	7	10	8	10	12	9	9	7	11	11	15	11	5	7	16	14	-0.5	notRIPped	0	burst_from_273	burst_clade	163	52.8	0	24	13	11	3	4	2	1	Ken	DTX	A_MITE	chr11	0.0184049	0.0245399	0.0122699	0.00613497
DTX_MITES_Satyr	Ken_chr12	535723	535940	259	0	217	5217	19.4173	4.15948	0.515594	cc	24463	16751	16751	0	OG0012262	accessory	0	OG0012262	accessory	0	gc_moderate	Ken_chr12_535723_535940	0.493827	0	1.20733	-1.20733	0.0599778	0.00750685	0.501489	-0.00766228	0.510124	0.00546999	14.0479	5.36937	10.3109	-6.15143	-0.125015	0.0583479	3.86115	0.362854	1	0	1.41822e-06	-1.41822e-06	0.00635566	163	3.89918e-05	DTX_MITES_Satyr_group2950	accessory	0.947368	18	1516073	217	0	0.147239	young	7	8	10	15	9	8	11	8	10	11	14	8	14	9	9	10	-0.0666667	notRIPped	0	burst_from_277	burst_clade	162	49.4	1	32	21	10	11	4	1	2	Ken	DTX	A_MITE	chr12	0.0679012	0.0246914	0.00617284	0.0123457
DTX_MITES_Satyr	Ken_chr2	1722919	1723148	259	0	229	5229	22.6621	34.4617	0.517993	cc	9734	697	697	815	OG0004244	core	815	OG0000058	accessory	2752	gc_low	Ken_chr2_1722919_1723148	0.535948	0	2.71549	0.19651	0.0270679	0.0220119	0.554354	-0.018406	0.516395	0.00159767	26.8101	-4.14806	23.2761	11.1855	-0.136154	-0.113846	3.13442	-0.290424	0.74	0.26	0.576408	-0.576408	0.295553	163	0.00181321	DTX_MITES_Satyr_group5530	singleton	0.0526316	1	3705237	229	0	0.300613	young	7	10	7	8	10	7	13	8	10	11	11	11	6	9	12	10	-0.25	notRIPped	0	0	0	153	53.6	10	51	27	14	8	8	1	2	Ken	DTX	A_MITE	chr2	0.0522876	0.0522876	0.00653595	0.0130719
DTX_MITES_Satyr	Ken_chr2	23553	23784	259	0	231	5231	0	7.24527	0.540784	cc	5725	70	70	1482	OG0000002	accessory	17953	OG0011918	accessory	1482	gc_moderate	Ken_chr2_23553_23784	0.546012	0	1.77685	1.39416	0.0429446	1.74973e-07	0.546012	-2.76222e-07	0.533466	0.00731818	5.1263e-05	-5.1263e-05	19.939	-12.6937	-2.5821e-06	2.5821e-06	2.24699	-0.395991	1	0	8.59905e-05	-8.59905e-05	1e-06	163	6.13497e-09	DTX_MITES_Satyr_group4862	accessory	0.473684	9	3705237	231	0	0.147239	young	7	8	10	10	11	9	9	7	7	13	19	13	10	6	14	9	0	notRIPped	0	burst_from_319	burst_clade	163	54.6	0	27	16	11	7	5	2	0	Ken	DTX	A_MITE	chr2	0.0429448	0.0306749	0.0122699	0
DTX_MITES_Satyr	Ken_chr2	483866	484079	259	0	213	5213	30.2129	4.08594	0.538784	cc	6051	9007	6051	345	OG0003870	core	345	OG0003871	core	704	gc_moderate	Ken_chr2_483866_484079	0.54321	0	2.539	5.5827e-09	0.0184049	-1.51058e-09	0.54321	3.93863e-10	0.539247	-0.000462703	30.1914	0.0214987	4.19736	-0.111419	-0.416667	-4.74391e-08	3.78312	-0.00111816	1	0	2.60549e-05	-2.60549e-05	1e-06	163	6.13497e-09	DTX_MITES_Satyr_group5117	accessory	0.894737	17	3705237	213	0	0.0920245	young	7	8	7	12	9	9	10	8	10	12	19	10	7	7	15	10	-0.416667	notRIPped	0	burst_from_292	burst_clade	162	54.3	1	22	12	9	3	3	3	2	Ken	DTX	A_MITE	chr2	0.0185185	0.0185185	0.0185185	0.0123457
DTX_MITES_Satyr	Ken_chr3	107731	107974	259	0	243	5243	13.1985	20.1602	0.537785	cc	1435	82	82	1014	OG0011842	accessory	1014	OG0009763	accessory	1577	gc_moderate	Ken_chr3_107731_107974	0.558282	0	2.94792	0.0580781	0.00613498	-6.28403e-09	0.558282	5.73618e-09	0.53413	0.00365526	9.17679	4.02176	19.6907	0.469567	-0.555555	-1.05149e-07	2.01799	-0.0989862	1	0	0.272305	-0.272305	1e-06	163	6.13497e-09	DTX_MITES_Satyr_group7034	accessory	0.473684	9	3645242	243	0	0.0490797	young	8	10	7	9	13	11	9	7	9	12	18	11	4	7	16	11	-0.555556	notRIPped	0	burst_from_263	burst_clade	163	55.8	0	10	4	6	1	1	2	0	Ken	DTX	A_MITE	chr3	0.00613497	0.00613497	0.0122699	0
DTX_MITES_Satyr	Ken_chr3	1587815	1588049	259	0	234	5234	6.22851	9.78219	0.542383	cc	87	683	87	1627	OG0005183	core	1627	OG0010384	accessory	1647	gc_moderate	Ken_chr3_1587815_1588049	0.538961	0	3.21199	9.92863e-06	0.0306749	4.43338e-11	0.538961	-5.93749e-11	0.543551	-0.00116821	6.25403	-0.0255249	9.92156	-0.139367	-0.333333	1.99363e-08	1.94399	6.056e-06	1	0	1.6974e-08	-1.6974e-08	1e-06	163	6.13497e-09	DTX_MITES_Satyr_group7368	accessory	0.894737	17	3645242	234	0	0.141104	young	8	14	7	9	14	12	10	6	9	10	11	8	6	5	12	10	-0.333333	notRIPped	0	burst_from_347	burst_clade	154	53.9	9	29	14	6	5	1	2	0	Ken	DTX	A_MITE	chr3	0.0324675	0.00649351	0.012987	0
DTX_MITES_Satyr	Ken_chr4	1990387	1990603	259	0	216	5216	84.816	11.7523	0.521591	cc	13224	235	235	0	OG0006206	core	0	OG0006206	core	0	gc_moderate	Ken_chr4_1990387_1990603	0.576642	0	0.00454922	-0.00454922	0.0184049	-7.61455e-09	0.576475	0.000167284	0.521906	-0.000314788	78.9971	5.81884	10.2211	1.53117	-0.666666	-3.29103e-07	3.13183	-0.758833	1	0	2.98079e-05	-2.98079e-05	1e-06	163	6.13497e-09	DTX_MITES_Satyr_group8693	accessory	0.894737	17	3091800	216	0	0.208589	young	5	9	5	9	10	11	10	6	10	13	14	5	3	4	12	10	-0.666667	notRIPped	0	burst_from_271	burst_clade	137	57.7	26	40	7	7	3	2	1	0	Ken	DTX	A_MITE	chr4	0.0218978	0.0145985	0.00729927	0
DTX_MITES_Satyr	Ken_chr4	513065	513294	259	0	229	5229	70.415	4.37942	0.543782	cc	9032	39723	9032	388	OG0005786	core	388	OG0005787	core	709	gc_moderate	Ken_chr4_513065_513294	0.571429	0	2.65704	-0.0670395	0.00613503	-6.21927e-08	0.571429	5.51108e-09	0.529235	0.0145474	60.3969	10.0181	11.7737	-7.39432	-0.499999	-7.91968e-07	3.51971	0.436294	1	0	9.30385	-9.30385	1e-06	163	6.13497e-09	DTX_MITES_Satyr_group7907	accessory	0.842105	16	3091800	229	0	0.0613497	young	8	10	9	8	12	11	12	7	11	13	15	10	4	7	13	9	-0.5	notRIPped	0	burst_from_324-burst_from_328	burst_clade	161	57.1	2	8	5	1	1	1	2	1	Ken	DTX	A_MITE	chr4	0.00621118	0.00621118	0.0124224	0.00621118
DTX_MITES_Satyr	Ken_chr6	2314972	2315455	259	100	483	5483	0	72.4786	0.387445	cc	17	428	17	13027	OG0010455	accessory	13027	OG0007745	core	40765	gc_low	Ken_chr6_2314972_2315455	0.478528	0	4.11498	1.98645e-05	0.0858888	7.2972e-07	0.478528	-3.41252e-07	0.387449	-3.98778e-06	0.00012882	-0.00012882	72.477	0.00157266	0.909095	-3.71306e-06	1.25508	-7.84306e-05	0	0	99.9997	0.000335783	1e-06	163	6.13497e-09	DTX_MITES_Satyr_group10814	accessory	0.842105	16	2469652	483	483	0.184049	young	10	9	13	11	6	9	12	7	6	12	14	11	21	4	4	13	0.909091	RIPed	0	0	0	163	47.9	0	36	24	12	14	3	1	1	Ken	DTX	A_MITE	chr6	0.0858896	0.0184049	0.00613497	0.00613497
DTX_MITES_Satyr	Ken_chr6	270705	270921	259	0	216	5216	64.4747	4.1411	0.57597	cc	43988	32244	32244	131	OG0007235	core	131	OG0000482	core	255	gc_moderate	Ken_chr6_270705_270921	0.570513	0	2.121	-1.42706e-08	0.0122699	1.58217e-09	0.570513	5.45097e-10	0.575576	0.000394541	65.0811	-0.606446	4.1647	-0.0235965	-9.98532e-08	9.98532e-08	4.42788	0.0801233	1	0	7.01226e-08	-7.01226e-08	1e-06	163	6.13497e-09	DTX_MITES_Satyr_group10300	accessory	0.789474	15	2469652	216	0	0.122699	young	9	10	8	5	9	10	10	7	10	12	19	12	5	4	15	10	0	notRIPped	0	burst_from_335	burst_clade	156	57.1	7	28	9	12	2	1	3	1	Ken	DTX	A_MITE	chr6	0.0128205	0.00641026	0.0192308	0.00641026
DTX_MITES_Satyr	Ken_chr8	1039736	1039978	259	0	242	5242	41.4727	4.61656	0.542383	cc	36812	97518	36812	675	OG0008593	core	882	OG0011797	accessory	675	gc_moderate	Ken_chr8_1039736_1039978	0.555556	0	2.79433	0.035666	6.20617e-12	-6.20617e-12	0.556037	-0.000481067	0.536736	0.00564737	39.053	2.41973	11.3631	-6.74654	-0.624999	-6.02065e-07	4.44734	0.118663	1	0	1.67036e-09	-1.67036e-09	1e-06	163	6.13497e-09	DTX_MITES_Satyr_group11763	fixed	1	19	2082913	242	0	0.0674847	young	9	11	6	8	13	10	9	8	9	13	16	10	3	7	16	12	-0.625	notRIPped	0	burst_from_340	burst_clade	162	55.6	1	19	7	11	0	1	2	1	Ken	DTX	A_MITE	chr8	0	0.00617284	0.0123457	0.00617284
DTX_MITES_Satyr	Ore_chr1	2332758	2333001	259	0	243	5243	13.6182	4.63475	0.533986	cc	66041	2864	2864	1306	OG0001120	core	2169	OG0001121	core	1306	gc_moderate	Ore_chr1_2332758_2333001	0.582822	0	3.13002	-0.0140247	0.0245399	-3.59387e-10	0.582822	9.03655e-09	0.531582	0.0024041	13.3174	0.300716	8.92939	-4.29464	-0.25	-6.43685e-08	3.25619	0.200814	1	0	4.12436e-06	-4.12436e-06	1e-06	163	6.13497e-09	DTX_MITES_Satyr_group578	fixed	1	19	6376211	243	0	0.104294	young	8	9	9	8	12	10	14	6	8	16	18	10	6	7	11	10	-0.25	notRIPped	0	burst_from_314	burst_clade	163	58.3	0	24	12	12	4	4	2	0	Ore	DTX	A_MITE	chr1	0.0245399	0.0245399	0.0122699	0
DTX_MITES_Satyr	Ore_chr10	110057	110300	259	0	243	5243	0	26.893	0.502199	cc	718	5755	718	2835	OG0000169	core	4340	OG0012879	accessory	2835	gc_moderate	Ore_chr10_110057_110300	0.588957	0	2.00022	1.45278	2.22157e-10	-2.22157e-10	0.588957	8.21859e-10	0.503112	-0.000913371	5.87187e-07	-5.87187e-07	26.9087	-0.0156707	-0.625	-4.10388e-09	2.85191	0.00508636	1	0	2.54111e-08	-2.54111e-08	1e-06	163	6.13497e-09	DTX_MITES_Satyr_group1702	accessory	0.947368	18	1959161	243	0	0.0552147	young	7	9	9	8	13	11	11	7	10	15	18	10	3	7	15	9	-0.625	notRIPped	0	burst_from_331	burst_clade	163	58.9	0	0	0	0	0	0	0	0	Ore	DTX	A_MITE	chr10	0	0	0	0
DTX_MITES_Satyr	Ore_chr11	1629928	1630202	259	73.7226	274	5274	0	45.5821	0.47441	cc	9204	180	180	290	OG0009624	accessory	290	OG0011139	accessory	14496	gc_moderate	Ore_chr11_1629928_1630202	0.527607	0	2.464	7.22325e-08	0.0184049	-4.85531e-10	0.527607	-1.61001e-09	0.478325	-0.00391497	2.67183e-06	-2.67183e-06	43.776	1.80605	-0.5	-3.58859e-09	2.35407	-0.0960746	1	0	42.8383	30.8844	1e-06	163	6.13497e-09	DTX_MITES_Satyr_group2255	accessory	0.736842	14	1740621	274	202	0.116564	young	7	10	8	10	12	9	9	7	11	11	15	11	5	7	16	14	-0.5	notRIPped	0	burst_from_273	burst_clade	163	52.8	0	24	13	11	3	4	2	1	Ore	DTX	A_MITE	chr11	0.0184049	0.0245399	0.0122699	0.00613497
DTX_MITES_Satyr	Ore_chr12	581025	581242	259	0	217	5217	0	4.15948	0.416433	cc	15425	3000	3000	172	OG0012262	accessory	172	OG0010525	singleton	26486	gc_moderate	Ore_chr12_581025_581242	0.54321	0	2.44998	-0.211979	0.0245401	-2.58034e-07	0.54321	3.83496e-07	0.470565	-0.0541321	10.405	-10.405	4.82443	-0.664953	-0.538457	-4.91299e-06	3.85612	-0.379118	1	0	4.77678e-06	-4.77678e-06	1e-06	163	6.13497e-09	DTX_MITES_Satyr_group2950	accessory	0.947368	18	1571369	217	0	0.0981595	young	6	9	6	13	11	9	11	7	11	11	18	9	6	9	15	10	-0.538462	notRIPped	0	burst_from_277	burst_clade	162	54.3	1	24	13	10	4	4	1	2	Ore	DTX	A_MITE	chr12	0.0246914	0.0246914	0.00617284	0.0123457
DTX_MITES_Satyr	Ore_chr13	110501	110744	259	0	243	5243	0	36.6775	0.488405	cc	1059	137	137	1886	OG0010293	accessory	5687	OG0010294	accessory	1886	gc_moderate	Ore_chr13_110501_110744	0.564417	0	3.20218	0.0738178	0.018405	-4.78471e-08	0.564417	3.7414e-08	0.501565	-0.01316	3.14151	-3.14151	20.5962	16.0813	-0.125	2.63866e-07	2.97368	-0.833677	1	0	9.34542e-05	-9.34542e-05	1e-06	163	6.13497e-09	DTX_MITES_Satyr_group3325	accessory	0.368421	7	1157335	243	0	0.0613497	young	7	12	7	8	12	12	10	8	8	11	18	12	7	7	14	9	-0.125	notRIPped	0	burst_from_346	burst_clade	163	56.4	0	18	9	9	3	1	2	1	Ore	DTX	A_MITE	chr13	0.0184049	0.00613497	0.0122699	0.00613497
DTX_MITES_Satyr	Ore_chr2	32960	33191	259	0	231	5231	0	42.9555	0.481807	cc	4658	70	70	14227	OG0000051	accessory	23512	OG0011918	accessory	14227	gc_moderate	Ore_chr2_32960_33191	0.552147	0	3.34192	0.811082	0.0368102	-4.26053e-07	0.552147	4.25999e-07	0.510997	-0.0291902	2.84869e-08	-2.84869e-08	25.0996	17.8559	-0.0999931	-6.94482e-06	1.85101	-1.37487e-05	1	0	4.77849e-08	-4.77849e-08	1e-06	163	6.13497e-09	DTX_MITES_Satyr_group4862	accessory	0.473684	9	4029628	231	0	0.153374	young	7	8	10	10	12	9	9	7	7	13	19	13	9	7	14	8	-0.1	notRIPped	0	burst_from_319	burst_clade	163	55.2	0	28	17	11	6	5	2	0	Ore	DTX	A_MITE	chr2	0.0368098	0.0306749	0.0122699	0
DTX_MITES_Satyr	Ore_chr2	514490	514703	259	0	213	5213	30.2129	4.08594	0.539984	cc	6142	9303	6142	345	OG0003870	core	345	OG0003871	core	704	gc_moderate	Ore_chr2_514490_514703	0.54321	0	2.539	1.85625e-07	0.018405	-5.02267e-08	0.54321	1.30959e-08	0.525038	0.0149459	26.7677	3.44518	21.9412	-17.8552	-0.416666	-9.54606e-07	3.22856	0.559436	1	0	0.000866325	-0.000866325	1e-06	163	6.13497e-09	DTX_MITES_Satyr_group5117	accessory	0.894737	17	4029628	213	0	0.0920245	young	7	8	7	12	9	9	10	8	10	12	19	10	7	7	15	10	-0.416667	notRIPped	0	burst_from_292	burst_clade	162	54.3	1	22	12	9	3	3	3	2	Ore	DTX	A_MITE	chr2	0.0185185	0.0185185	0.0185185	0.0123457
DTX_MITES_Satyr	Ore_chr3	1547688	1547922	259	0	234	5234	6.28582	9.8013	0.544782	cc	87	683	87	1627	OG0005183	core	1627	OG0010384	accessory	1649	gc_moderate	Ore_chr3_1547688_1547922	0.538961	0	3.21171	0.000293995	0.0306748	9.25099e-09	0.538961	-1.23896e-08	0.541326	0.00345599	6.06496	0.220867	10.8522	-1.05094	-0.333333	-2.92696e-09	1.94274	0.00126369	1	0	3.5419e-06	-3.5419e-06	1e-06	163	6.13497e-09	DTX_MITES_Satyr_group7368	accessory	0.894737	17	3793727	234	0	0.141104	young	8	14	7	9	14	12	10	6	9	10	11	8	6	5	12	10	-0.333333	notRIPped	0	burst_from_347	burst_clade	154	53.9	9	29	14	6	5	1	2	0	Ore	DTX	A_MITE	chr3	0.0324675	0.00649351	0.012987	0
DTX_MITES_Satyr	Ore_chr4	1771386	1771602	259	0	216	5216	84.816	4.1411	0.526789	cc	13227	13931	13227	0	OG0006206	core	0	OG0006206	core	0	gc_moderate	Ore_chr4_1771386_1771602	0.569343	0	0.000495344	-0.000495344	0.0184052	-3.0436e-07	0.574079	-0.00473551	0.519897	0.00689222	81.795	3.02099	8.49824	-4.35714	-0.666654	-1.29244e-05	3.52164	0.599363	1	0	0.00119145	-0.00119145	0.00891466	163	5.46911e-05	DTX_MITES_Satyr_group8693	accessory	0.894737	17	2842262	216	0	0.214724	young	5	9	5	9	10	10	10	6	10	13	14	5	3	4	12	11	-0.666667	notRIPped	0	burst_from_271	burst_clade	137	56.9	26	41	8	7	3	2	1	1	Ore	DTX	A_MITE	chr4	0.0218978	0.0145985	0.00729927	0.00729927
DTX_MITES_Satyr	Ore_chr4	399279	399508	259	0	229	5229	67.4508	4.37942	0.536985	cc	7771	55646	7771	647	OG0005786	core	647	OG0005787	core	709	gc_moderate	Ore_chr4_399279_399508	0.571429	0	2.82124	-0.0092367	0.00613497	-1.56132e-09	0.571429	1.38354e-10	0.508417	0.0285675	48.2529	19.1979	27.1139	-22.7345	-0.5	-1.9882e-08	3.01544	0.875558	1	0	0.476576	-0.476576	1e-06	163	6.13497e-09	DTX_MITES_Satyr_group7907	accessory	0.842105	16	2842262	229	0	0.0613497	young	8	10	9	8	12	11	12	7	11	13	15	10	4	7	13	9	-0.5	notRIPped	0	burst_from_324-burst_from_328	burst_clade	161	57.1	2	8	5	1	1	1	2	1	Ore	DTX	A_MITE	chr4	0.00621118	0.00621118	0.0124224	0.00621118
DTX_MITES_Satyr	Ore_chr4	761937	762156	259	0	219	5219	3.37229	6.99368	0.509196	cc	67462	1452	1452	815	OG0011157	accessory	815	OG0005906	core	2325	gc_moderate	Ore_chr4_761937_762156	0.543624	0	2.98597	-0.0739657	0.00613497	-3.18363e-09	0.543624	3.23189e-09	0.516925	-0.00772927	5.26099	-1.88869	11.7841	-4.79044	-0.666667	-7.1194e-08	3.03906	0.122944	1	0	7.13475e-08	-7.13475e-08	1e-06	163	6.13497e-09	DTX_MITES_Satyr_group8386	accessory	0.789474	15	2842262	219	0	0.190184	young	9	8	5	12	15	8	7	7	6	13	17	6	4	9	12	9	-0.666667	notRIPped	0	burst_from_295	burst_clade	149	54.4	14	35	12	9	1	6	3	2	Ore	DTX	A_MITE	chr4	0.00671141	0.0402685	0.0201342	0.0134228
DTX_MITES_Satyr	Ore_chr6	2491429	2491671	259	0	242	5242	0	59.443	0.487205	cc	521	32	32	5872	OG0010455	accessory	5872	OG0007745	core	9480	gc_low	Ore_chr6_2491429_2491671	0.580247	0	3.75377	0.015231	0.01227	-2.08312e-08	0.580247	-1.87494e-09	0.481181	0.00602433	0.812847	-0.812847	58.6572	0.785725	-0.454545	-5.13293e-07	2.19868	-0.679682	1	0	4.54693e-06	-4.54693e-06	1e-06	163	6.13497e-09	DTX_MITES_Satyr_group10814	accessory	0.842105	16	2604747	242	0	0.177914	young	4	7	8	11	15	9	11	6	6	17	19	10	6	8	13	10	-0.454545	notRIPped	0	burst_from_309	burst_clade	162	58	1	29	13	15	2	4	3	0	Ore	DTX	A_MITE	chr6	0.0123457	0.0246914	0.0185185	0
DTX_MITES_Satyr	Ore_chr6	318906	319122	259	0	216	5216	64.2255	5.9816	0.57397	cc	21188	2405	2405	131	OG0007235	core	131	OG0000482	core	211	gc_moderate	Ore_chr6_318906_319122	0.570513	0	2.121	-2.61627e-07	0.0122699	2.90065e-08	0.570513	9.99345e-09	0.575005	-0.00103474	64.0898	0.135653	5.1872	0.794392	-1.83064e-06	1.83064e-06	3.94474	-0.563739	1	0	1.28558e-06	-1.28558e-06	1e-06	163	6.13497e-09	DTX_MITES_Satyr_group10300	accessory	0.789474	15	2604747	216	0	0.122699	young	9	10	8	5	9	10	10	7	10	12	19	12	5	4	15	10	0	notRIPped	0	burst_from_335	burst_clade	156	57.1	7	28	9	12	2	1	3	1	Ore	DTX	A_MITE	chr6	0.0128205	0.00641026	0.0192308	0.00641026
DTX_MITES_Satyr	Ore_chr8	1200087	1200329	259	0	242	5242	41.4918	4.61656	0.544382	cc	52952	97440	52952	498	OG0008593	core	882	OG0011797	accessory	498	gc_moderate	Ore_chr8_1200087_1200329	0.555556	0	2.79433	-0.096334	6.20617e-12	-6.20617e-12	0.556037	-0.000481067	0.536736	0.00764637	39.053	2.4388	11.3631	-6.74654	-0.624999	-6.02065e-07	4.44734	0.276663	1	0	1.67036e-09	-1.67036e-09	1e-06	163	6.13497e-09	DTX_MITES_Satyr_group11763	fixed	1	19	2452966	242	0	0.0674847	young	9	11	6	8	13	10	9	8	9	13	16	10	3	7	16	12	-0.625	notRIPped	0	burst_from_340	burst_clade	162	55.6	1	19	7	11	0	1	2	1	Ore	DTX	A_MITE	chr8	0	0.00617284	0.0123457	0.00617284
DTX_MITES_Satyr	Tun_chr1	2091705	2091948	259	0	243	5243	13.6754	4.63475	0.534586	cc	27714	2864	2864	1306	OG0001120	core	2166	OG0001121	core	1306	gc_moderate	Tun_chr1_2091705_2091948	0.582822	0	3.16876	-0.052759	0.0245399	-1.68847e-08	0.582822	4.24553e-07	0.526344	0.0082423	12.1094	1.56597	17.0125	-12.3777	-0.249997	-3.02415e-06	2.93094	0.526062	1	0	0.00019377	-0.00019377	1e-06	163	6.13497e-09	DTX_MITES_Satyr_group578	fixed	1	19	6115518	243	0	0.104294	young	8	9	9	8	12	10	14	6	8	16	18	10	6	7	11	10	-0.25	notRIPped	0	burst_from_314	burst_clade	163	58.3	0	24	12	12	4	4	2	0	Tun	DTX	A_MITE	chr1	0.0245399	0.0245399	0.0122699	0
DTX_MITES_Satyr	Tun_chr10	99410	99653	259	0	243	5243	0	15.4301	0.507797	cc	720	159	159	0	OG0012294	accessory	0	OG0012294	accessory	0	gc_moderate	Tun_chr10_99410_99653	0.588957	0	0.76065	-0.76065	3.17368e-11	-3.17368e-11	0.588957	1.17408e-10	0.503262	0.00453447	8.38838e-08	-8.38838e-08	22.5257	-7.0956	-0.625	-5.86269e-10	2.60765	-0.403654	1	0	3.63015e-09	-3.63015e-09	1e-06	163	6.13497e-09	DTX_MITES_Satyr_group1702	accessory	0.947368	18	1987673	243	0	0.0552147	young	7	9	9	8	13	11	11	7	10	15	18	10	3	7	15	9	-0.625	notRIPped	0	burst_from_331	burst_clade	163	58.9	0	0	0	0	0	0	0	0	Tun	DTX	A_MITE	chr10	0	0	0	0
DTX_MITES_Satyr	Tun_chr12	552455	552672	259	0	217	5217	19.5706	4.15948	0.510196	cc	24285	25465	24285	1480	OG0003255	core	9232	OG0003256	core	1480	gc_low	Tun_chr12_552455_552672	0.54321	0	2.69755	0.473446	0.0245399	-1.43352e-08	0.54321	2.13053e-08	0.513992	-0.00379601	20.5033	-0.932664	5.59889	-1.43941	-0.538461	-2.53713e-07	4.1909	0.194105	1	0	2.65377e-07	-2.65377e-07	1e-06	163	6.13497e-09	DTX_MITES_Satyr_group2950	accessory	0.947368	18	1437147	217	0	0.0981595	young	6	9	6	13	11	9	11	7	11	11	18	9	6	9	15	10	-0.538462	notRIPped	0	burst_from_277	burst_clade	162	54.3	1	24	13	10	4	4	1	2	Tun	DTX	A_MITE	chr12	0.0246914	0.0246914	0.00617284	0.0123457
DTX_MITES_Satyr	Tun_chr2	529028	529241	259	100	213	5213	22.0219	50.3549	0.503199	cc	6101	74	74	338	OG0003870	core	338	OG0003871	core	11592	gc_moderate	Tun_chr2_529028_529241	0.524691	0	2.539	-0.00899802	0.0184054	0.00613443	0.543209	-0.0185184	0.530532	-0.0273327	28.0682	-6.04633	15.2009	35.1539	-0.416651	0.249984	3.4366	-1.5616	1	0	0.0092177	99.9908	0.0305043	163	0.000187143	DTX_MITES_Satyr_group5117	accessory	0.894737	17	4133299	213	213	0.116564	young	8	8	9	12	9	10	10	8	9	11	17	10	10	8	11	10	-0.166667	notRIPped	0	burst_from_292	burst_clade	162	52.5	1	26	15	10	4	2	3	2	Tun	DTX	A_MITE	chr2	0.0246914	0.0123457	0.0185185	0.0123457
DTX_MITES_Satyr	Tun_chr2	62346	62577	259	0	231	5231	0	7.24527	0.536985	cc	6358	70	70	347	OG0013082	accessory	347	OG0011918	accessory	1408	gc_moderate	Tun_chr2_62346_62577	0.546012	0	2.15954	0.382464	0.0429443	5.24918e-07	0.546013	-8.28666e-07	0.535223	0.00176155	0.000153789	-0.000153789	13.5926	-6.34733	-7.74629e-06	7.74629e-06	2.04897	-0.197974	1	0	0.000257971	-0.000257971	1e-06	163	6.13497e-09	DTX_MITES_Satyr_group4862	accessory	0.473684	9	4133299	231	0	0.147239	young	7	8	10	10	11	9	9	7	7	13	19	13	10	6	14	9	0	notRIPped	0	burst_from_319	burst_clade	163	54.6	0	27	16	11	7	5	2	0	Tun	DTX	A_MITE	chr2	0.0429448	0.0306749	0.0122699	0
DTX_MITES_Satyr	Tun_chr3	1455192	1455426	259	0	234	5234	6.28582	9.8013	0.542183	cc	87	683	87	1571	OG0005183	core	1627	OG0010384	accessory	1571	gc_moderate	Tun_chr3_1455192_1455426	0.538961	0	3.20576	-0.00975654	0.0306748	4.06393e-09	0.538961	-5.4427e-09	0.537643	0.00454038	6.17369	0.112134	11.9389	-2.13764	-0.333333	8.97334e-09	1.94345	0.000555134	1	0	1.55594e-06	-1.55594e-06	1e-06	163	6.13497e-09	DTX_MITES_Satyr_group7368	accessory	0.894737	17	3854199	234	0	0.141104	young	8	14	7	9	14	12	10	6	9	10	11	8	6	5	12	10	-0.333333	notRIPped	0	burst_from_347	burst_clade	154	53.9	9	29	14	6	5	1	2	0	Tun	DTX	A_MITE	chr3	0.0324675	0.00649351	0.012987	0
DTX_MITES_Satyr	Tun_chr3	3757774	3757987	259	0	213	5213	0	7.13601	0.511595	cc	3931	781	781	1134	OG0015172	singleton	1143	OG0015173	singleton	1134	gc_low	Tun_chr3_3757774_3757987	0.566667	0	2.65923	0.395766	0.0256536	-0.00111375	0.549606	0.0170614	0.501338	0.0102572	16.4553	-16.4553	19.6234	-12.4874	-0.14102	-0.192313	3.07035	-0.177348	0.56	0.44	0.4439	-0.4439	0.351282	163	0.00215511	DTX_MITES_Satyr_group6953	singleton	0.0526316	1	3854199	213	0	0.343558	young	6	5	8	6	10	7	10	8	5	14	17	13	4	8	15	13	-0.333333	notRIPped	0	0	0	150	56.7	13	56	26	17	4	6	6	1	Tun	DTX	A_MITE	chr3	0.0266667	0.04	0.04	0.00666667
DTX_MITES_Satyr	Tun_chr3	83415	83658	259	0	243	5243	0	41.1024	0.497201	cc	758	82	82	1566	OG0004810	core	6032	OG0009763	accessory	1566	gc_moderate	Tun_chr3_83415_83658	0.546012	0	3.19504	-4.43872e-05	0.0184046	2.77942e-07	0.546012	5.56342e-10	0.497203	-1.85808e-06	0.000176068	-0.000176068	41.1011	0.00130237	-0.333333	-9.92752e-09	1.91905	-5.02653e-05	1	0	4.10126e-05	-4.10126e-05	1e-06	163	6.13497e-09	DTX_MITES_Satyr_group7034	accessory	0.473684	9	3854199	243	0	0.0613497	young	8	10	7	9	11	9	9	9	9	12	18	11	6	7	16	11	-0.333333	notRIPped	0	burst_from_263	burst_clade	163	54.6	0	12	6	6	3	1	2	0	Tun	DTX	A_MITE	chr3	0.0184049	0.00613497	0.0122699	0
DTX_MITES_Satyr	Tun_chr4	1492788	1493031	259	12.7572	243	5243	0	30.3071	0.477809	cc	14113	11	11	437	OG0000173	accessory	437	OG0006145	core	11599	gc_low	Tun_chr4_1492788_1493031	0.558282	0	2.95136	-0.31036	0.0061351	-1.31965e-07	0.558282	1.2046e-07	0.506208	-0.0283985	3.06923	-3.06923	28.495	1.81208	-0.555554	-2.07479e-06	1.60271	-0.523711	1	0	5.7184	7.0388	1e-06	163	6.13497e-09	DTX_MITES_Satyr_group8652	singleton	0.0526316	1	2918279	243	31	0.0490797	young	8	10	7	9	13	11	9	7	9	12	18	11	4	7	16	11	-0.555556	notRIPped	0	burst_from_263	burst_clade	163	55.8	0	10	4	6	1	1	2	0	Tun	DTX	A_MITE	chr4	0.00613497	0.00613497	0.0122699	0
DTX_MITES_Satyr	Tun_chr4	1697838	1698054	259	0	216	5216	84.816	4.1411	0.528988	cc	3175	4343	3175	0	OG0006206	core	0	OG0006206	core	0	gc_low	Tun_chr4_1697838_1698054	0.576642	0	0.337882	-0.337882	0.0184049	-1.11681e-11	0.576642	2.45353e-07	0.527597	0.00139142	78.5286	6.28738	4.15002	-0.00891748	-0.666667	-2.083e-08	3.72534	-0.223342	1	0	4.37188e-08	-4.37188e-08	1e-06	163	6.13497e-09	DTX_MITES_Satyr_group8693	accessory	0.894737	17	2918279	216	0	0.208589	young	5	9	5	9	10	11	10	6	10	13	14	5	3	4	12	10	-0.666667	notRIPped	0	burst_from_271	burst_clade	137	57.7	26	40	7	7	3	2	1	0	Tun	DTX	A_MITE	chr4	0.0218978	0.0145985	0.00729927	0
DTX_MITES_Satyr	Tun_chr4	298760	298989	259	0	229	5229	31.9947	14.4196	0.482807	cc	447	6642	447	709	OG0005786	core	3491	OG0005787	core	709	gc_moderate	Tun_chr4_298760_298989	0.571429	0	2.72799	0.123008	0.00613498	-9.10772e-09	0.571429	8.07062e-10	0.515127	-0.0323204	51.4875	-19.4928	12.4938	1.9258	-0.5	-1.15979e-07	3.18335	-0.532354	1	0	1.3972	-1.3972	1e-06	163	6.13497e-09	DTX_MITES_Satyr_group7907	accessory	0.842105	16	2918279	229	0	0.0613497	young	8	10	9	8	12	11	12	7	11	13	15	10	4	7	13	9	-0.5	notRIPped	0	burst_from_324-burst_from_328	burst_clade	161	57.1	2	8	5	1	1	1	2	1	Tun	DTX	A_MITE	chr4	0.00621118	0.00621118	0.0124224	0.00621118
DTX_MITES_Satyr	Tun_chr4	689714	689933	259	0	219	5219	10.0786	6.99368	0.529588	cc	6104	1089	1089	815	OG0011157	accessory	815	OG0005906	core	1975	gc_low	Tun_chr4_689714_689933	0.543624	0	3.12311	-0.211112	0.00613514	-1.751e-07	0.543624	1.77754e-07	0.505868	0.0237201	4.87443	5.20413	30.0193	-23.0256	-0.666664	-2.81567e-06	2.89207	0.144931	1	0	3.92411e-06	-3.92411e-06	1e-06	163	6.13497e-09	DTX_MITES_Satyr_group8386	accessory	0.789474	15	2918279	219	0	0.190184	young	9	8	5	12	15	8	7	7	6	13	17	6	4	9	12	9	-0.666667	notRIPped	0	burst_from_295	burst_clade	149	54.4	14	35	12	9	1	6	3	2	Tun	DTX	A_MITE	chr4	0.00671141	0.0402685	0.0201342	0.0134228
DTX_MITES_Satyr	Tun_chr6	2508191	2508433	259	100	242	5242	0	71.3468	0.409636	cc	775	411	411	8974	OG0011510	accessory	23051	OG0007745	core	8974	gc_low	Tun_chr6_2508191_2508433	0.450617	0	3.28133	0.671666	0.0290864	0.075208	0.560044	-0.109427	0.481014	-0.071378	20.7182	-20.7182	48.4145	22.9323	-0.072159	0.929302	2.6739	-0.0589044	0.37	-0.37	8.86466	91.1353	0.141707	163	0.000869368	DTX_MITES_Satyr_group10814	accessory	0.842105	16	2747905	242	242	0.276074	young	6	7	13	14	5	6	10	9	4	12	14	12	26	5	4	13	0.857143	RIPed	burst	0	0	162	45.1	1	46	30	15	17	3	2	0	Tun	DTX	A_MITE	chr6	0.104938	0.0185185	0.0123457	0
DTX_MITES_Satyr	Tun_chr6	2689541	2689773	259	100	232	5232	0	45.5275	0.47561	cc	123	5535	123	61823	OG0007773	core	61823	chr_end	NA	NA	gc_moderate	Tun_chr6_2689541_2689773	0.576687	0	4.79012	0.000883678	0.00613497	-9.33813e-13	0.576688	-8.35541e-07	0.475623	-1.32057e-05	0.00401866	-0.00401866	45.5206	0.00696717	-0.5	1.80015e-10	2.093	-1.12667e-06	1	0	99.9728	0.0271973	1e-06	163	6.13497e-09	DTX_MITES_Satyr_group10840	accessory	0.473684	9	2747905	232	232	0.0490797	young	7	11	9	8	13	10	12	7	11	13	17	10	4	8	13	9	-0.5	notRIPped	0	burst_from_324	burst_clade	163	57.7	0	6	4	2	1	1	2	0	Tun	DTX	A_MITE	chr6	0.00613497	0.00613497	0.0122699	0
DTX_MITES_Satyr	Tun_chr8	1127132	1127372	259	0	240	5240	43.7023	4.58015	0.543583	cc	44459	14529	14529	514	OG0008593	core	752	OG0011797	accessory	514	gc_moderate	Tun_chr8_1127132_1127372	0.580247	0	2.8769	-0.164904	7.86543e-11	-7.86543e-11	0.574073	0.00617435	0.543042	0.000541238	42.073	1.62931	5.41473	-0.834576	-0.57145	2.1247e-05	4.19835	-0.0363457	1	0	2.56413e-07	-2.56413e-07	0.00735444	163	4.51193e-05	DTX_MITES_Satyr_group11763	fixed	1	19	2234644	240	0	0.0797546	young	8	11	7	7	13	11	9	9	9	14	18	9	3	7	15	10	-0.571429	notRIPped	0	burst_from_341-burst_from_343	burst_clade	162	58	1	19	6	12	0	1	2	1	Tun	DTX	A_MITE	chr8	0	0.00617284	0.0123457	0.00617284
DTX_MITES_Satyr	Ukr_chr1	2226319	2226562	259	0	243	5243	6.63742	46.0042	0.505598	cc	81825	175	175	2153	OG0001120	core	2153	OG0001121	core	3394	gc_moderate	Ukr_chr1_2226319_2226562	0.582822	0	3.24797	0.0850309	0.0245399	-2.46344e-09	0.582822	6.19414e-08	0.516158	-0.0105597	9.40337	-2.76595	31.8088	14.1954	-0.25	-4.41216e-07	2.42202	-0.176018	1	0	2.82706e-05	-2.82706e-05	1e-06	163	6.13497e-09	DTX_MITES_Satyr_group578	fixed	1	19	6120085	243	0	0.104294	young	8	9	9	8	12	10	14	6	8	16	18	10	6	7	11	10	-0.25	notRIPped	0	burst_from_314	burst_clade	163	58.3	0	24	12	12	4	4	2	0	Ukr	DTX	A_MITE	chr1	0.0245399	0.0245399	0.0122699	0
DTX_MITES_Satyr	Ukr_chr11	1635214	1635488	259	0	274	5274	0	38.9079	0.486206	cc	7081	642	642	290	OG0009624	accessory	290	OG0011139	accessory	12219	gc_low	Ukr_chr11_1635214_1635488	0.527607	0	2.464	1.8961e-07	0.0184049	-1.27452e-09	0.527607	-4.22628e-09	0.483787	0.00241883	7.01355e-06	-7.01355e-06	40.4975	-1.58969	-0.5	-9.42006e-09	2.5102	0.297804	1	0	21.8939	-21.8939	1e-06	163	6.13497e-09	DTX_MITES_Satyr_group2255	accessory	0.736842	14	1691051	274	0	0.116564	young	7	10	8	10	12	9	9	7	11	11	15	11	5	7	16	14	-0.5	notRIPped	0	burst_from_273	burst_clade	163	52.8	0	24	13	11	3	4	2	1	Ukr	DTX	A_MITE	chr11	0.0184049	0.0245399	0.0122699	0.00613497
DTX_MITES_Satyr	Ukr_chr12	519251	519468	259	0	217	5217	19.7431	4.15948	0.517793	cc	23761	18677	18677	172	OG0012262	accessory	172	OG0003256	core	1471	gc_moderate	Ukr_chr12_519251_519468	0.54321	0	2.59155	-0.353554	0.0245399	-1.43352e-08	0.54321	2.13053e-08	0.510993	0.00679999	19.4874	0.255759	14.0137	-9.85421	-0.538461	-2.53713e-07	3.78123	0.489771	1	0	2.65377e-07	-2.65377e-07	1e-06	163	6.13497e-09	DTX_MITES_Satyr_group2950	accessory	0.947368	18	1472274	217	0	0.0981595	young	6	9	6	13	11	9	11	7	11	11	18	9	6	9	15	10	-0.538462	notRIPped	0	burst_from_277	burst_clade	162	54.3	1	24	13	10	4	4	1	2	Ukr	DTX	A_MITE	chr12	0.0246914	0.0246914	0.00617284	0.0123457
DTX_MITES_Satyr	Ukr_chr2	15961	16192	259	83.1169	231	5231	0	18.6007	0.429628	cc	6044	70	70	338	OG0012836	accessory	338	OG0011918	accessory	7109	gc_moderate	Ukr_chr2_15961_16192	0.558282	0	2.5325	-0.00249982	0.0429448	1.37182e-14	0.558282	4.25875e-07	0.48481	-0.0551816	6.42539e-12	-6.42539e-12	12.9226	5.67809	0.111103	7.70641e-06	1.851	-1.90805e-09	0	0	41.5556	41.5613	1e-06	163	6.13497e-09	DTX_MITES_Satyr_group4862	accessory	0.473684	9	3730643	231	192	0.147239	young	7	9	10	9	11	9	11	7	7	14	19	12	10	6	12	9	0.111111	RIPed	0	burst_from_319	burst_clade	163	55.8	0	27	16	11	7	5	2	0	Ukr	DTX	A_MITE	chr2	0.0429448	0.0306749	0.0122699	0
DTX_MITES_Satyr	Ukr_chr2	423134	423347	259	0	213	5213	30.2129	4.08594	0.538784	cc	6058	9864	6058	345	OG0003870	core	345	OG0003871	core	704	gc_moderate	Ukr_chr2_423134_423347	0.54321	0	2.539	5.5827e-09	0.0184049	-1.51058e-09	0.54321	3.93863e-10	0.539097	-0.000312703	30.1914	0.0214987	4.19736	-0.111419	-0.416667	-4.32724e-08	3.81187	-0.0298682	1	0	2.60549e-05	-2.60549e-05	1e-06	163	6.13497e-09	DTX_MITES_Satyr_group5117	accessory	0.894737	17	3730643	213	0	0.0920245	young	7	8	7	12	9	9	10	8	10	12	19	10	7	7	15	10	-0.416667	notRIPped	0	burst_from_292	burst_clade	162	54.3	1	22	12	9	3	3	3	2	Ukr	DTX	A_MITE	chr2	0.0185185	0.0185185	0.0185185	0.0123457
DTX_MITES_Satyr	Ukr_chr3	1550497	1550731	259	0	234	5234	6.22851	9.78219	0.544382	cc	87	683	87	1627	OG0005183	core	1627	OG0010384	accessory	1646	gc_moderate	Ukr_chr3_1550497_1550731	0.538961	0	3.21184	0.000155548	0.0306749	6.94563e-10	0.538961	-9.30208e-10	0.538493	0.00588904	6.22081	0.00770122	11.8298	-2.04756	-0.333333	4.92756e-09	1.9439	9.48774e-05	1	0	2.65925e-07	-2.65925e-07	1e-06	163	6.13497e-09	DTX_MITES_Satyr_group7368	accessory	0.894737	17	3590690	234	0	0.141104	young	8	14	7	9	14	12	10	6	9	10	11	8	6	5	12	10	-0.333333	notRIPped	0	burst_from_347	burst_clade	154	53.9	9	29	14	6	5	1	2	0	Ukr	DTX	A_MITE	chr3	0.0324675	0.00649351	0.012987	0
DTX_MITES_Satyr	Ukr_chr3	91670	91913	259	0	243	5243	12.0542	20.0839	0.537785	cc	1505	82	82	1083	OG0011842	accessory	1083	OG0009763	accessory	1561	gc_moderate	Ukr_chr3_91670_91913	0.552147	0	3.25342	-0.218418	0.00614182	0.00612812	0.558276	-0.0061286	0.524227	0.0135584	2.58757	9.4666	26.6157	-6.53181	-0.555452	0.111007	2.06174	-0.142739	1	0	0.601075	-0.601075	0.00727285	163	4.46187e-05	DTX_MITES_Satyr_group7034	accessory	0.473684	9	3590690	243	0	0.0552147	young	8	10	8	9	13	11	9	7	9	12	17	11	5	7	15	11	-0.444444	notRIPped	0	burst_from_263	burst_clade	163	55.2	0	11	5	6	2	1	2	0	Ukr	DTX	A_MITE	chr3	0.0122699	0.00613497	0.0122699	0
DTX_MITES_Satyr	Ukr_chr4	1821843	1822053	259	0	210	5210	84.7985	8.63724	0.517793	cc	2261	14161	2261	0	OG0006206	core	0	OG0006206	core	0	gc_moderate	Ukr_chr4_1821843_1822053	0.572519	0	0.000437271	-0.000437271	0.018405	-1.16626e-07	0.57408	-0.00156085	0.519896	-0.00210349	81.7963	3.00216	8.4983	0.138938	-0.666662	-4.95331e-06	3.5216	-0.167598	1	0	0.000456542	-0.000456542	1e-06	163	6.13497e-09	DTX_MITES_Satyr_group8693	accessory	0.894737	17	3078745	210	0	0.239264	young	5	6	5	9	7	10	10	6	10	13	14	5	3	4	12	10	-0.666667	notRIPped	0	burst_from_271	burst_clade	131	57.3	32	45	7	6	3	2	1	0	Ukr	DTX	A_MITE	chr4	0.0229008	0.0152672	0.00763359	0
DTX_MITES_Satyr	Ukr_chr4	290874	291117	259	0	243	5243	0	13.9424	0.492403	cc	2013	16414	2013	820	OG0011763	accessory	843	OG0013864	accessory	820	gc_moderate	Ukr_chr4_290874_291117	0.558282	0	3.04743	-0.133431	0.0061351	-1.29223e-07	0.558282	1.17957e-07	0.515698	-0.0232945	1.15314	-1.15314	17.8742	-3.93182	-0.555554	-2.05153e-06	2.73695	0.567047	1	0	0.0327985	-0.0327985	1e-06	163	6.13497e-09	DTX_MITES_Satyr_group7877	singleton	0.0526316	1	3078745	243	0	0.0490797	young	8	10	7	9	13	11	9	7	9	12	18	11	4	7	16	11	-0.555556	notRIPped	0	burst_from_263	burst_clade	163	55.8	0	10	4	6	1	1	2	0	Ukr	DTX	A_MITE	chr4	0.00613497	0.00613497	0.0122699	0
DTX_MITES_Satyr	Ukr_chr4	312943	313172	259	24.8908	229	5229	31.9947	28.7818	0.490404	cc	432	7006	432	709	OG0005786	core	5701	OG0005787	core	709	gc_moderate	Ukr_chr4_312943_313172	0.571429	0	2.74176	0.109238	0.00613497	-2.60221e-10	0.571429	2.3059e-11	0.517719	-0.0273147	51.7801	-19.7854	17.1303	11.6515	-0.5	-3.31367e-09	3.29396	-0.657963	1	0	9.7592	15.1316	1e-06	163	6.13497e-09	DTX_MITES_Satyr_group7907	accessory	0.842105	16	3078745	NA	NA	0.0613497	young	8	10	9	8	12	11	12	7	11	13	15	10	4	7	13	9	-0.5	notRIPped	0	burst_from_324-burst_from_328	burst_clade	161	57.1	2	8	5	1	1	1	2	1	Ukr	DTX	A_MITE	chr4	0.00621118	0.00621118	0.0124224	0.00621118
DTX_MITES_Satyr	Ukr_chr4	739123	739342	259	100	219	5219	0	56.0644	0.407237	cc	1837	458	458	8025	OG0011157	accessory	8025	OG0005906	core	34366	gc_low	Ukr_chr4_739123_739342	0.402685	0	3.39551	0.508488	0.104813	-0.00665326	0.40295	-0.000264514	0.443844	-0.0366067	5.94901	-5.94901	45.6853	10.3791	0.550758	-0.113258	2.63543	0.0265744	0	0	97.7844	2.21556	0.021452	163	0.000131608	DTX_MITES_Satyr_group8386	accessory	0.789474	15	3078745	219	219	0.319018	young	10	9	9	16	6	5	6	10	5	8	11	7	23	6	4	12	0.4375	RIPed	0	burst_from_295	burst_clade	149	40.3	14	56	32	10	16	2	2	2	Ukr	DTX	A_MITE	chr4	0.107383	0.0134228	0.0134228	0.0134228
DTX_MITES_Satyr	Ukr_chr6	2337638	2337881	259	0	243	5243	31.2989	18.5962	0.518792	cc	616	444	444	860	OG0010455	accessory	2434	OG0007745	core	860	gc_low	Ukr_chr6_2337638_2337881	0.570552	0	2.71751	0.217492	0.0184053	-3.59682e-07	0.570552	2.53009e-07	0.532487	-0.0136946	33.1199	-1.82098	11.6157	6.98049	-0.124998	-1.72104e-06	3.66598	-1.01798	1	0	0.000439669	-0.000439669	1e-06	163	6.13497e-09	DTX_MITES_Satyr_group10814	accessory	0.842105	16	2509808	243	0	0.0920245	young	9	9	8	8	11	10	13	6	7	15	19	11	7	6	12	11	-0.125	notRIPped	0	0	0	163	57.1	0	22	10	12	3	3	1	1	Ukr	DTX	A_MITE	chr6	0.0184049	0.0184049	0.00613497	0.00613497
DTX_MITES_Satyr	Ukr_chr6	2468086	2468318	259	0	232	5232	0	19.4381	0.464814	cc	124	1829	124	285	OG0007773	core	2511	OG0011586	accessory	285	gc_low	Ukr_chr6_2468086_2468318	0.582822	0	2.71153	-0.25553	0.00613497	-5.27196e-13	0.582822	2.42834e-07	0.496461	-0.0316468	8.0594	-8.0594	19.4831	-0.0450284	-0.5	1.05193e-10	2.07145	0.0255457	1	0	9.6764	-9.6764	1e-06	163	6.13497e-09	DTX_MITES_Satyr_group10840	accessory	0.473684	9	2509808	232	0	0.0490797	young	6	11	9	8	12	11	13	7	12	13	16	10	4	8	13	9	-0.5	notRIPped	0	burst_from_324-burst_from_325	burst_clade	163	58.3	0	6	5	1	1	1	3	0	Ukr	DTX	A_MITE	chr6	0.00613497	0.00613497	0.0184049	0
DTX_MITES_Satyr	Ukr_chr6	277549	277765	259	0	216	5216	64.4939	4.1411	0.57517	cc	35545	51579	35545	131	OG0007235	core	131	OG0000482	core	255	gc_moderate	Ukr_chr6_277549_277765	0.570513	0	2.121	-4.28117e-08	0.0122699	4.74652e-09	0.570513	1.63529e-09	0.575786	-0.000616376	64.6261	-0.132222	4.21189	-0.0707894	-2.9956e-07	2.9956e-07	4.44663	0.10437	1	0	2.10368e-07	-2.10368e-07	1e-06	163	6.13497e-09	DTX_MITES_Satyr_group10300	accessory	0.789474	15	2509808	216	0	0.122699	young	9	10	8	5	9	10	10	7	10	12	19	12	5	4	15	10	0	notRIPped	0	burst_from_335	burst_clade	156	57.1	7	28	9	12	2	1	3	1	Ukr	DTX	A_MITE	chr6	0.0128205	0.00641026	0.0192308	0.00641026
DTX_MITES_Satyr	Ukr_chr8	1093956	1094198	259	0	242	5242	32.087	13.6017	0.534586	cc	23496	746	746	476	OG0008593	core	866	OG0011797	accessory	476	gc_moderate	Ukr_chr8_1093956_1094198	0.555556	0	2.78513	-0.106132	2.20414e-11	-2.20414e-11	0.555556	-3.36505e-07	0.539616	-0.00502995	37.5609	-5.47387	8.38461	5.21707	-0.624999	-6.21696e-07	3.75716	-0.884164	1	0	5.27115e-08	-5.27115e-08	1e-06	163	6.13497e-09	DTX_MITES_Satyr_group11763	fixed	1	19	2288638	242	0	0.0674847	young	8	11	7	8	13	10	9	8	10	13	15	10	3	7	16	12	-0.625	notRIPped	0	burst_from_341	burst_clade	162	55.6	1	19	7	11	0	2	2	0	Ukr	DTX	A_MITE	chr8	0	0.0123457	0.0123457	0
DTX_MITES_Satyr	Yem_chr1	2195404	2195647	259	0	243	5243	13.6754	4.63475	0.534786	cc	13093	2883	2883	1306	OG0001120	core	2166	OG0001121	core	1306	gc_moderate	Yem_chr1_2195404_2195647	0.582822	0	3.14385	-0.0278532	0.0245399	-2.82157e-09	0.582822	7.09465e-08	0.531282	0.00350347	12.949	0.726337	9.35918	-4.72443	-0.25	-5.05361e-07	3.36467	0.0953301	1	0	3.23806e-05	-3.23806e-05	1e-06	163	6.13497e-09	DTX_MITES_Satyr_group578	fixed	1	19	6230252	243	0	0.104294	young	8	9	9	8	12	10	14	6	8	16	18	10	6	7	11	10	-0.25	notRIPped	0	burst_from_314	burst_clade	163	58.3	0	24	12	12	4	4	2	0	Yem	DTX	A_MITE	chr1	0.0245399	0.0245399	0.0122699	0
DTX_MITES_Satyr	Yem_chr10	159843	160086	259	0	243	5243	0	26.893	0.496801	cc	718	35664	718	2327	OG0000169	core	4340	OG0009494	accessory	2327	gc_low	Yem_chr10_159843_160086	0.588957	0	3.18591	0.181094	2.70499e-09	-2.70499e-09	0.588957	1.0007e-08	0.496994	-0.000193197	7.1496e-06	-7.1496e-06	27.195	-0.301985	-0.625	-4.9969e-08	2.85772	-0.000716355	1	0	3.09406e-07	-3.09406e-07	1e-06	163	6.13497e-09	DTX_MITES_Satyr_group1702	accessory	0.947368	18	1818860	243	0	0.0552147	young	7	9	9	8	13	11	11	7	10	15	18	10	3	7	15	9	-0.625	notRIPped	0	burst_from_331	burst_clade	163	58.9	0	0	0	0	0	0	0	0	Yem	DTX	A_MITE	chr10	0	0	0	0
DTX_MITES_Satyr	Yem_chr10	858654	858897	259	0	243	5243	58.9548	4.63475	0.555178	cc	22515	47719	22515	645	OG0002543	core	645	OG0002544	core	890	gc_moderate	Yem_chr10_858654_858897	0.558282	0	2.65708	0.152917	0.0225453	0.00199454	0.558668	-0.000385556	0.529556	0.0256224	29.8944	29.0604	15.0508	-10.416	-0.143495	0.254606	3.3963	0.955699	0.89	-0.89	0.6906	-0.6906	0.0835757	163	0.000512734	DTX_MITES_Satyr_group1966	singleton	0.0526316	1	1818860	243	0	0.134969	young	6	7	11	9	10	11	10	6	7	14	18	14	10	5	14	10	0.111111	RIPed	burst	0	0	163	55.8	0	27	13	14	4	3	3	2	Yem	DTX	A_MITE	chr10	0.0245399	0.0184049	0.0184049	0.0122699
DTX_MITES_Satyr	Yem_chr11	1621268	1621542	259	15.3285	274	5274	0	49.2036	0.464214	cc	9055	180	180	290	OG0009624	accessory	290	OG0011139	accessory	18025	gc_moderate	Yem_chr11_1621268_1621542	0.527607	0	2.464	9.02906e-09	0.0184049	-6.06914e-11	0.527607	-2.01252e-10	0.478198	-0.0139843	3.33979e-07	-3.33979e-07	46.3873	2.8163	-0.5	-4.48574e-10	2.27001	-0.0120093	1	0	16.0756	-0.747119	1e-06	163	6.13497e-09	DTX_MITES_Satyr_group2255	accessory	0.736842	14	1768851	274	42	0.116564	young	7	10	8	10	12	9	9	7	11	11	15	11	5	7	16	14	-0.5	notRIPped	0	burst_from_273	burst_clade	163	52.8	0	24	13	11	3	4	2	1	Yem	DTX	A_MITE	chr11	0.0184049	0.0245399	0.0122699	0.00613497
DTX_MITES_Satyr	Yem_chr12	598322	598524	259	100	202	5202	0	16.2053	0.368453	cc	9104	1252	1252	7270	OG0012047	singleton	31689	OG0003242	core	7270	gc_low	Yem_chr12_598322_598524	0.38	0	3.25171	0.610293	0.0761634	0.034266	0.456078	-0.0760776	0.485352	-0.116899	17.1934	-17.1934	5.47535	10.73	0.215804	0.22864	4.12094	-1.02293	0	0	11.341	88.659	0.0842211	163	0.000516694	DTX_MITES_Satyr_group2921	singleton	0.0526316	1	1672619	202	202	0.282209	young	10	8	10	18	4	3	7	12	6	7	12	5	26	7	2	12	0.444444	RIPed	0	burst_from_277	burst_clade	150	38	13	54	32	9	18	3	3	2	Yem	DTX	A_MITE	chr12	0.12	0.02	0.02	0.0133333
DTX_MITES_Satyr	Yem_chr12	682689	682906	259	0	217	5217	19.3023	4.15948	0.5002	cc	23727	27160	23727	1494	OG0011810	accessory	1548	OG0003256	core	1494	gc_low	Yem_chr12_682689_682906	0.469136	0	3.25171	-0.0767073	0.0761634	-0.00254379	0.456078	0.0130584	0.485352	0.0148478	17.1934	2.1089	5.47535	-1.31587	0.215804	-0.00151837	4.12094	0.254065	0	0	11.341	-11.341	0.0186155	163	0.000114206	DTX_MITES_Satyr_group2950	accessory	0.947368	18	1672619	217	0	0.159509	young	7	10	10	14	7	6	10	10	10	10	14	8	17	7	9	12	0.214286	RIPed	0	burst_from_277	burst_clade	162	46.9	1	34	23	10	12	4	2	2	Yem	DTX	A_MITE	chr12	0.0740741	0.0246914	0.0123457	0.0123457
DTX_MITES_Satyr	Yem_chr13	141293	141536	259	0	243	5243	7.30498	13.58	0.470812	cc	342	146	146	1282	OG0009656	accessory	4603	OG0010294	accessory	1282	gc_moderate	Yem_chr13_141293_141536	0.564417	0	3.13952	-0.0315156	0.018405	-4.78471e-08	0.564417	3.7414e-08	0.493635	-0.0228227	6.26949	1.03548	13.6981	-0.118047	-0.125	2.63866e-07	2.54201	-0.37501	1	0	9.34542e-05	-9.34542e-05	1e-06	163	6.13497e-09	DTX_MITES_Satyr_group3325	accessory	0.368421	7	1283576	243	0	0.0613497	young	7	12	7	8	12	12	10	8	8	11	18	12	7	7	14	9	-0.125	notRIPped	0	burst_from_346	burst_clade	163	56.4	0	18	9	9	3	1	2	1	Yem	DTX	A_MITE	chr13	0.0184049	0.00613497	0.0122699	0.00613497
DTX_MITES_Satyr	Yem_chr2	414534	414747	259	0	213	5213	30.2129	4.08594	0.539384	cc	14389	10253	10253	345	OG0003870	core	345	OG0003871	core	723	gc_moderate	Yem_chr2_414534_414747	0.54321	0	2.539	1.67481e-08	0.0184049	-4.53173e-09	0.54321	1.18159e-09	0.539122	0.00026189	30.1484	0.0644961	4.4202	-0.334258	-0.416667	-9.64838e-08	3.8716	0.139396	1	0	7.81647e-05	-7.81647e-05	1e-06	163	6.13497e-09	DTX_MITES_Satyr_group5117	accessory	0.894737	17	3851401	213	0	0.0920245	young	7	8	7	12	9	9	10	8	10	12	19	10	7	7	15	10	-0.416667	notRIPped	0	burst_from_292	burst_clade	162	54.3	1	22	12	9	3	3	3	2	Yem	DTX	A_MITE	chr2	0.0185185	0.0185185	0.0185185	0.0123457
DTX_MITES_Satyr	Yem_chr3	1603950	1604184	259	0	234	5234	6.22851	9.78219	0.542183	cc	87	683	87	1627	OG0005183	core	1627	OG0010384	accessory	1647	gc_moderate	Yem_chr3_1603950_1604184	0.538961	0	3.21184	0.000155548	0.0306749	6.94563e-10	0.538961	-9.30208e-10	0.538493	0.00369004	6.22081	0.00770122	11.8298	-2.04756	-0.333333	4.92756e-09	1.9439	9.48774e-05	1	0	2.65925e-07	-2.65925e-07	1e-06	163	6.13497e-09	DTX_MITES_Satyr_group7368	accessory	0.894737	17	3763921	234	0	0.141104	young	8	14	7	9	14	12	10	6	9	10	11	8	6	5	12	10	-0.333333	notRIPped	0	burst_from_347	burst_clade	154	53.9	9	29	14	6	5	1	2	0	Yem	DTX	A_MITE	chr3	0.0324675	0.00649351	0.012987	0
DTX_MITES_Satyr	Yem_chr3	167569	167812	259	0	243	5243	9.38394	19.5499	0.537385	cc	1480	83	83	1061	OG0011842	accessory	1061	OG0009763	accessory	1569	gc_moderate	Yem_chr3_167569_167812	0.558282	0	2.94792	0.0780781	0.00613498	-6.28403e-09	0.558282	5.73618e-09	0.53413	0.00325526	9.17679	0.207152	19.6907	-0.140771	-0.555555	-1.05149e-07	2.01799	-0.0939862	1	0	0.272305	-0.272305	1e-06	163	6.13497e-09	DTX_MITES_Satyr_group7034	accessory	0.473684	9	3763921	243	0	0.0490797	young	8	10	7	9	13	11	9	7	9	12	18	11	4	7	16	11	-0.555556	notRIPped	0	burst_from_263	burst_clade	163	55.8	0	10	4	6	1	1	2	0	Yem	DTX	A_MITE	chr3	0.00613497	0.00613497	0.0122699	0
DTX_MITES_Satyr	Yem_chr4	1885101	1885317	259	0	216	5216	84.816	4.1411	0.526989	cc	13221	14050	13221	0	OG0006206	core	0	OG0006206	core	0	gc_moderate	Yem_chr4_1885101_1885317	0.576642	0	0.000816468	-0.000816468	0.0184049	-4.55166e-08	0.575642	0.000999954	0.522	0.00498932	78.7955	6.02046	8.35942	-4.21831	-0.666665	-1.93558e-06	3.68916	0.431844	1	0	0.000178179	-0.000178179	1e-06	163	6.13497e-09	DTX_MITES_Satyr_group8693	accessory	0.894737	17	3284680	216	0	0.208589	young	5	9	5	9	10	11	10	6	10	13	14	5	3	4	12	10	-0.666667	notRIPped	0	burst_from_271	burst_clade	137	57.7	26	40	7	7	3	2	1	0	Yem	DTX	A_MITE	chr4	0.0218978	0.0145985	0.00729927	0
DTX_MITES_Satyr	Yem_chr4	491798	492020	259	100	222	5222	0	89.1804	0.413834	cc	454	35	35	3917	OG0005786	core	9449	OG0005787	core	3917	gc_low	Yem_chr4_491798_492020	0.459627	0	3.59298	1.79136e-05	0.104295	-2.06927e-07	0.459627	1.24424e-07	0.413835	-5.69738e-07	0.0003106	-0.0003106	89.1799	0.00053262	0.750003	-3.37964e-06	1.55601	-1.04948e-05	0	0	99.9997	0.000261166	1e-06	163	6.13497e-09	DTX_MITES_Satyr_group7907	accessory	0.842105	16	3284680	222	222	0.153374	young	9	9	13	12	3	8	11	10	10	9	11	11	21	5	6	11	0.75	RIPed	0	burst_from_324-burst_from_328	burst_clade	161	46	2	26	23	1	17	1	2	1	Yem	DTX	A_MITE	chr4	0.10559	0.00621118	0.0124224	0.00621118
DTX_MITES_Satyr	Yem_chr4	894769	894988	259	100	219	5219	9.86779	44.702	0.455418	cc	533	1105	533	1986	OG0011157	accessory	24631	OG0005906	core	1986	gc_low	Yem_chr4_894769_894988	0.402685	0	3.39551	-0.0975119	0.104813	-0.000518291	0.40295	-0.000264514	0.443844	0.0115743	5.94901	3.91878	45.6853	-0.983221	0.550758	0.0492424	2.63543	0.0925744	0	0	97.7844	2.21556	0.00830983	163	5.09805e-05	DTX_MITES_Satyr_group8386	accessory	0.789474	15	3284680	219	219	0.312883	young	10	8	11	15	5	5	6	10	5	8	11	8	24	6	3	12	0.6	RIPed	0	burst_from_295	burst_clade	149	40.3	14	55	32	9	17	2	3	2	Yem	DTX	A_MITE	chr4	0.114094	0.0134228	0.0201342	0.0134228
DTX_MITES_Satyr	Yem_chr8	1136108	1136348	259	0	240	5240	43.7023	4.58015	0.541383	cc	79435	97518	79435	752	OG0008593	core	752	OG0008594	core	1749	gc_moderate	Yem_chr8_1136108_1136348	0.574074	0	2.877	1.336e-06	8.83682e-13	-8.83682e-13	0.574074	2.45584e-08	0.542747	-0.00136427	43.3284	0.373836	4.78895	-0.208793	-0.571429	3.04008e-07	4.57044	0.329557	1	0	2.8808e-09	-2.8808e-09	1e-06	163	6.13497e-09	DTX_MITES_Satyr_group11763	fixed	1	19	2422130	240	0	0.0736196	young	8	11	7	7	13	10	9	9	9	14	18	9	3	7	15	11	-0.571429	notRIPped	0	burst_from_341-burst_from_343	burst_clade	162	57.4	1	20	7	12	0	1	2	1	Yem	DTX	A_MITE	chr8	0	0.00617284	0.0123457	0.00617284
DTX_MITES_Schrat	1A5_chr1	350334	350914	78	0	580	5580	0	15.0717	0.539584	cc	13	188	13	1046	OG0011178	accessory	1046	OG0009402	accessory	2100	gc_moderate	1A5_chr1_350334_350914	0.377691	1	2.12802	0.891984	0.0178708	-0.000292641	0.372706	0.00498478	0.532215	0.0073695	34.472	-34.472	13.3169	1.75475	0.206325	-0.0396583	3.24239	-2.09639	0	0	2.83295	-2.83295	0.00809344	512	1.58075e-05	DTX_MITES_Schrat_group147	accessory	0.105263	2	6088472	580	0	0.0410156	young	47	20	39	48	16	11	33	29	33	30	15	25	56	29	16	62	0.166667	RIPed	0	0	0	511	37.8	1	93	57	26	9	8	11	9	1A5	DTX	A_MITE	chr1	0.0176125	0.0156556	0.0215264	0.0176125
DTX_MITES_Schrat	1A5_chr10	1549243	1549865	78	0	622	5622	0	50.9605	0.512395	cc	62161	258	258	777	OG0009523	accessory	777	OG0009524	accessory	3935	gc_low	1A5_chr10_1549243_1549865	0.369781	0.97	2.97211	-0.081113	0.0333289	0.0037805	0.378424	-0.008643	0.506939	0.00545565	1.95819	-1.95819	34.8984	16.0622	0.289361	0.0125255	2.6473	-0.234304	0	0	31.2578	-31.2578	0.0145901	512	2.84962e-05	DTX_MITES_Schrat_group2046	accessory	0.421053	8	1753468	622	0	0.173828	young	49	18	43	53	10	16	33	28	34	25	14	25	69	29	7	48	0.301887	RIPed	0	0	0	503	37	0	56	52	4	19	3	5	5	1A5	DTX	A_MITE	chr10	0.0377734	0.00596422	0.00994036	0.00994036
DTX_MITES_Schrat	1A5_chr5	2229496	2230076	78	0	580	5580	47.8674	10.3943	0.537585	cc	6137	9178	6137	316	OG0007073	core	681	OG0007074	core	316	gc_moderate	1A5_chr5_2229496_2230076	0.369863	1	2.47064	0.0303623	0.0239305	-0.00244613	0.374513	-0.00465026	0.538855	-0.00127008	45.321	2.54642	11.1117	-0.717424	0.215502	0.029396	3.66182	0.12618	0	0	1.30108	-1.30108	0.00803347	512	1.56904e-05	DTX_MITES_Schrat_group9749	accessory	0.105263	2	2700053	580	0	0.0332031	young	48	20	38	49	12	10	34	30	32	29	16	25	61	28	14	63	0.244898	RIPed	0	0	0	511	37	1	94	58	26	11	9	8	9	1A5	DTX	A_MITE	chr5	0.0215264	0.0176125	0.0156556	0.0176125
DTX_MITES_Schrat	1A5_chr8	1940705	1941272	78	0	567	5567	25.0045	14.0291	0.530988	cc	3259	1515	1515	326	OG0008835	core	5492	OG0008836	core	326	gc_low	1A5_chr8_1940705_1941272	0.364	0.98	2.67404	-0.159041	0.0210278	0.000456627	0.368479	-0.00447864	0.521347	0.00964132	21.3794	3.62504	24.446	-10.4169	0.287943	0.0181792	2.60666	0.574337	0	0	12.2977	-12.2977	0.00672109	512	1.31271e-05	DTX_MITES_Schrat_group11820	accessory	0.157895	3	2263062	567	0	0.0664062	young	48	19	39	49	11	11	33	28	31	26	16	25	64	28	10	59	0.306122	RIPed	0	burst_from_94-burst_from_102	burst_clade	500	36.4	12	109	62	26	11	9	7	8	1A5	DTX	A_MITE	chr8	0.022	0.018	0.014	0.016
DTX_MITES_Schrat	1A5_chr8	2133701	2134269	78	0	568	5568	57.6868	10.2012	0.566773	cc	39048	31141	31141	495	OG0008880	core	1295	OG0008881	core	495	gc_moderate	1A5_chr8_2133701_2134269	0.408537	1	2.695	1.99498e-06	0.0175788	-6.79266e-07	0.408536	7.77273e-07	0.566773	2.97519e-07	57.6868	-4.2214e-05	10.2011	1.81537e-05	0.333322	1.1638e-05	4.49294	6.02029e-05	0	0	2.45659e-16	-2.45659e-16	1e-06	512	1.95313e-09	DTX_MITES_Schrat_group11932	accessory	0.736842	14	2263062	568	0	0.136719	young	41	23	39	42	16	15	36	31	33	32	14	23	56	29	12	47	0.333333	RIPed	burst	0	0	492	40.9	19	94	42	25	9	7	4	5	1A5	DTX	A_MITE	chr8	0.0182927	0.0142276	0.00813008	0.0101626
DTX_MITES_Schrat	1E4_chr12	1034177	1034799	78	0	622	5622	16.3109	11.0637	0.539784	cc	96177	28127	28127	209	OG0012418	accessory	209	OG0003382	core	1370	gc_moderate	1E4_chr12_1034177_1034799	0.385686	0.97	2.73283	-0.410832	0.0274523	-0.000108551	0.385018	0.000668432	0.534659	0.00512514	12.0704	4.24052	13.8788	-2.81517	0.224734	-0.0131954	3.64	0.808999	0	0	2.36159	-2.36159	0.00403688	512	7.88453e-06	DTX_MITES_Schrat_group3020	singleton	0.0526316	1	1471258	622	0	0.162109	young	48	16	43	52	12	16	35	28	35	29	14	24	63	31	9	46	0.211538	RIPed	0	0	0	503	38.6	0	48	44	4	14	3	4	5	10000	DTX	A_MITE	chr12	0.027833	0.00596422	0.00795229	0.00994036
DTX_MITES_Schrat	1E4_chr8	1870055	1870622	78	0	567	5567	24.6991	14.0291	0.532387	cc	41521	1520	1520	149	OG0013837	accessory	149	OG0008836	core	343	gc_moderate	1E4_chr8_1870055_1870622	0.374	1	2.33389	-0.157887	0.0184625	-0.00283747	0.372102	0.00189839	0.531618	0.000769133	26.0152	-1.31609	16.9625	-2.93343	0.265165	-0.00984569	3.12754	0.0544558	0	0	3.4117	-3.4117	0.00206176	512	4.02687e-06	DTX_MITES_Schrat_group11820	accessory	0.157895	3	2208392	567	0	0.0566406	young	47	19	39	47	13	11	33	28	32	28	16	25	59	28	13	59	0.255319	RIPed	0	burst_from_94-burst_from_102	burst_clade	500	37.4	12	104	57	26	8	9	9	8	10000	DTX	A_MITE	chr8	0.016	0.018	0.018	0.016
DTX_MITES_Schrat	1E4_chr8	2091405	2091975	78	0	570	5570	57.6302	10.2334	0.565374	cc	25296	31279	25296	498	OG0008880	core	1287	OG0008881	core	498	gc_moderate	1E4_chr8_2091405_2091975	0.408907	1	2.698	2.63547e-06	0.0214842	1.78192e-07	0.408907	3.92468e-07	0.565373	5.2203e-07	57.63	0.000191073	10.2334	1.0959e-06	0.285721	-6.92869e-06	4.4029	9.86898e-05	0	0	3.61182e-12	-3.61182e-12	1e-06	512	1.95313e-09	DTX_MITES_Schrat_group11932	accessory	0.736842	14	2208392	570	0	0.134766	young	41	24	39	42	18	15	36	29	33	31	14	25	54	29	13	49	0.285714	RIPed	0	0	0	494	40.9	18	97	45	25	11	7	4	5	10000	DTX	A_MITE	chr8	0.0222672	0.01417	0.00809717	0.0101215
DTX_MITES_Schrat	3D1_chr8	1974252	1975411	78	0	1159	6159	22.6011	22.2926	0.532187	cc	41972	1515	1515	149	OG0013837	accessory	149	OG0008836	core	326	gc_moderate	3D1_chr8_1974252_1975411	0.368	1	2.37619	-0.20019	0.0201226	0.00136179	0.371414	-0.00341395	0.533919	-0.001732	28.328	-5.72692	17.509	4.78355	0.266451	0.0739742	3.30334	-0.122335	0	0	4.22792	-4.22792	0.00622882	512	1.21657e-05	DTX_MITES_Schrat_group11820	accessory	0.157895	3	2352972	1159	0	0.0585938	young	47	21	39	47	11	9	34	30	32	26	16	25	63	29	10	58	0.340425	RIPed	0	burst_from_94-burst_from_102	burst_clade	500	36.8	12	107	60	26	11	9	7	8	3D1	DTX	A_MITE	chr8	0.022	0.018	0.014	0.016
DTX_MITES_Schrat	3D1_chr8	2213237	2213796	78	0	559	5559	57.8521	10.0558	0.566373	cc	25675	30709	25675	492	OG0008880	core	1287	OG0008881	core	492	gc_moderate	3D1_chr8_2213237_2213796	0.406186	1	2.69215	0.000852954	0.0167414	-0.00111639	0.406387	-0.000200676	0.566247	0.000125653	57.8174	0.0347097	10.1065	-0.0507587	0.314102	-0.00457782	4.405	0.00499992	0	0	5.16074e-20	-5.16074e-20	1e-06	512	1.95313e-09	DTX_MITES_Schrat_group11932	accessory	0.736842	14	2352972	559	0	0.148438	young	41	21	38	42	15	14	35	31	32	31	14	24	55	29	13	47	0.309524	RIPed	0	burst_from_142	burst_clade	485	40.6	27	102	41	25	8	7	3	5	3D1	DTX	A_MITE	chr8	0.0164948	0.014433	0.00618557	0.0103093
DTX_MITES_Schrat	3D7_chr20	33740	34320	78	0	580	5580	0	30.8423	0.518593	ac	1601	2140	1601	16090	OG0013625	accessory	16090	OG0011074	accessory	69005	gc_low	3D7_chr20_33740_34320	0.336595	0.18	3.41496	0.792043	0.0367506	0.00817131	0.352685	-0.0160896	0.499978	0.0186148	4.693	-4.693	27.2471	3.59517	0.333479	0.0113489	2.95007	0.254932	0	0	12.0672	-12.0672	0.0200404	512	3.91414e-05	DTX_MITES_Schrat_group6338	singleton	0.0588235	1	474897	580	0	0.0703125	young	47	21	39	58	6	9	34	30	32	21	16	23	78	29	3	63	0.344828	RIPed	0	burst_from_94-burst_from_102	burst_clade	511	33.7	1	110	74	26	23	9	6	9	3D7	DTX	A_MITE	chr20	0.0450098	0.0176125	0.0117417	0.0176125
DTX_MITES_Schrat	3D7_chr4	95760	96287	78	100	527	5527	0	9.53501	0.441823	cc	2636	12860	2636	3047	OG0005767	core	18032	OG0005768	core	3047	gc_low	3D7_chr4_95760_96287	0.303769	1	3.42862	0.0553802	0.0301339	-0.000837065	0.307078	-0.00330935	0.450699	-0.00887624	0.185741	-0.185741	26.122	-16.587	0.526822	-0.0268219	3.12294	0.298056	0	0	57.0445	42.9555	0.00693264	512	1.35403e-05	DTX_MITES_Schrat_group8229	accessory	0.210526	4	2933131	527	527	0.357422	young	53	14	36	54	4	10	17	35	19	23	11	16	81	21	5	49	0.5	RIPed	0	0	0	451	30.4	61	208	89	49	15	7	3	15	3D7	DTX	A_MITE	chr4	0.0332594	0.0155211	0.00665188	0.0332594
DTX_MITES_Schrat	3D7_chr7	776603	777183	78	68.4483	580	5580	4.48029	27.7061	0.491004	cc	128	39240	128	953	OG0007958	core	5923	OG0010925	accessory	953	gc_low	3D7_chr7_776603_777183	0.375734	1	2.47813	0.501868	0.021669	-0.0021378	0.373487	0.00224663	0.521339	-0.0303346	29.4116	-24.9313	18.0536	9.65255	0.227519	0.00164805	3.21514	-1.10414	0	0	24.4447	44.0036	0.00768285	512	1.50056e-05	DTX_MITES_Schrat_group11415	singleton	0.0526316	1	2824742	580	397	0.0351562	young	48	21	38	48	14	10	35	30	32	29	16	25	59	30	13	61	0.229167	RIPed	0	burst_from_102	burst_clade	511	37.6	1	96	60	26	10	9	9	9	3D7	DTX	A_MITE	chr7	0.0195695	0.0176125	0.0176125	0.0176125
DTX_MITES_Schrat	Arg_chr10	1641397	1641988	78	100	591	5591	0	81.345	0.432627	cc	44	953	44	4665	OG0009563	accessory	4665	OG0000007	accessory	28519	gc_low	Arg_chr10_1641397_1641988	0.361111	1	3.79605	-0.127048	0.0372114	-0.00205519	0.363661	-0.00254967	0.444079	-0.0114524	4.08016e-05	-4.08016e-05	57.6817	23.6633	0.490521	0.0201177	1.65301	-9.05047e-06	0	0	90.2134	9.78657	0.00850577	512	1.66128e-05	DTX_MITES_Schrat_group2046	accessory	0.421053	8	1759604	591	591	0.214844	young	49	18	41	47	8	11	30	39	26	28	14	25	71	32	8	54	0.510638	RIPed	0	0	0	504	36.1	8	155	90	48	18	10	4	15	Arg	DTX	A_MITE	chr10	0.0357143	0.0198413	0.00793651	0.0297619
DTX_MITES_Schrat	Arg_chr6	896044	896624	78	0	580	5580	23.9427	10.3943	0.532387	cc	15702	25160	15702	207	OG0012156	accessory	387	OG0007335	core	207	gc_moderate	Arg_chr6_896044_896624	0.373777	1	1.40981	0.908187	0.0220225	-0.000538161	0.372986	0.000790761	0.528035	0.00435188	17.202	6.74068	14.3358	-3.94156	0.183973	-0.0467185	3.61158	0.58442	0	0	3.8864	-3.8864	0.00983268	512	1.92044e-05	DTX_MITES_Schrat_group10487	accessory	0.105263	2	2547194	580	0	0.0449219	young	48	19	39	51	18	11	32	29	31	31	16	22	58	30	13	61	0.137255	RIPed	0	burst_from_102	burst_clade	511	37.4	1	98	62	26	11	9	11	8	Arg	DTX	A_MITE	chr6	0.0215264	0.0176125	0.0215264	0.0156556
DTX_MITES_Schrat	Arg_chr9	185260	185840	78	0	580	5580	46.2545	10.3943	0.544982	cc	40797	20199	20199	149	OG0008924	core	149	OG0008925	core	890	gc_moderate	Arg_chr9_185260_185840	0.377691	1	2.33753	-0.161525	0.0210474	-0.00151614	0.373306	0.00438516	0.530018	0.0149639	30.8467	15.4078	19.0977	-8.70344	0.243051	-0.00900831	3.18503	1.11997	0	0	17.0898	-17.0898	0.00600097	512	1.17206e-05	DTX_MITES_Schrat_group12561	singleton	0.0526316	1	2143060	580	0	0.0332031	young	48	20	39	47	14	10	35	30	32	31	15	25	58	29	14	62	0.234043	RIPed	burst	burst_from_102	burst_clade	511	37.8	1	94	58	26	10	8	9	8	Arg	DTX	A_MITE	chr9	0.0195695	0.0156556	0.0176125	0.0156556
DTX_MITES_Schrat	Arg_chr9	902284	902892	78	0	608	5608	59.005	13.4273	0.539384	cc	784	13057	784	158	OG0000299	core	1410	OG0009089	core	158	gc_moderate	Arg_chr9_902284_902892	0.379722	1	2.28586	-0.0848591	0.0303127	-0.00101587	0.3816	-0.0018782	0.530328	0.0090558	36.4765	22.5284	13.5762	-0.148935	0.156008	0.0170688	3.23924	-0.344243	0	0	1.23158	-1.23158	0.0107059	512	2.09099e-05	DTX_MITES_Schrat_group12436	singleton	0.0526316	1	2143060	608	0	0.162109	young	58	14	39	52	12	14	36	27	31	31	14	25	61	31	11	45	0.173077	RIPed	0	0	0	503	38	0	47	42	5	15	6	0	5	Arg	DTX	A_MITE	chr9	0.0298211	0.0119284	0	0.00994036
DTX_MITES_Schrat	Aus_chr15	189549	190129	78	0	580	5580	0	10.3943	0.520192	ac	4309	3441	3441	2984	OG0011403	accessory	7316	OG0013427	accessory	2984	gc_low	Aus_chr15_189549_190129	0.354207	0.18	3.41496	0.0600429	0.0367506	0.00231194	0.352685	0.00152236	0.499978	0.0202138	4.693	-4.693	27.2471	-16.8529	0.333479	0.0250118	2.95007	0.586932	0	0	12.0672	-12.0672	0.00846773	512	1.65385e-05	DTX_MITES_Schrat_group3914	accessory	0.142857	2	576906	580	0	0.0527344	young	46	23	39	53	7	9	37	30	34	22	16	25	72	30	5	61	0.358491	RIPed	0	burst_from_94-burst_from_102	burst_clade	511	35.4	1	105	68	27	20	9	6	8	Aus	DTX	A_MITE	chr15	0.0391389	0.0176125	0.0117417	0.0156556
DTX_MITES_Schrat	Aus_chr8	2495402	2495972	78	0	570	5570	57.7199	10.2334	0.567973	cc	21324	23899	21324	490	OG0008880	core	1297	OG0008881	core	490	gc_moderate	Aus_chr8_2495402_2495972	0.410931	1	2.69353	-0.00253433	0.0220638	0.00137369	0.410024	0.000907089	0.567071	0.000901457	57.6899	0.0300167	10.2289	0.00453358	0.296429	-0.00374574	4.37284	-0.043841	0	0	2.03725e-12	-2.03725e-12	0.00201629	512	3.93806e-06	DTX_MITES_Schrat_group11932	accessory	0.736842	14	2577456	570	0	0.138672	young	42	24	39	41	19	15	35	30	32	32	14	25	53	29	14	48	0.292683	RIPed	0	0	0	494	41.1	18	99	47	25	12	7	5	5	Aus	DTX	A_MITE	chr8	0.0242915	0.01417	0.0101215	0.0101215
DTX_MITES_Schrat	Can_chr1	322341	322908	78	0	567	5567	0	14.8734	0.542583	cc	13	194	13	1286	OG0011178	accessory	1286	OG0000584	core	5892	gc_moderate	Can_chr1_322341_322908	0.369352	1	2.50319	0.606808	0.0218416	0.0055022	0.373565	-0.00421274	0.529351	0.0132315	23.7908	-23.7908	18.7372	-3.8638	0.240407	-0.0480993	3.2164	-2.0704	0	0	13.28	-13.28	0.0142974	512	2.79247e-05	DTX_MITES_Schrat_group147	accessory	0.105263	2	6310361	567	0	0.046875	young	46	19	39	52	14	9	36	30	32	31	14	21	62	30	10	62	0.192308	RIPed	0	burst_from_94-burst_from_102	burst_clade	509	36.9	3	103	64	27	14	8	9	10	Can	DTX	A_MITE	chr1	0.0275049	0.0157171	0.0176817	0.0196464
DTX_MITES_Schrat	Can_chr1	3319630	3320285	78	0	655	5655	47.1441	11.5827	0.528988	cc	35803	6828	6828	308	OG0001432	core	1510	OG0001433	core	308	gc_low	Can_chr1_3319630_3320285	0.367906	1	2.47813	0.0118682	0.021669	0.00176845	0.373487	-0.00558137	0.521339	0.0076494	29.4116	17.7325	18.0536	-6.47088	0.227519	0.0581957	3.21514	0.618865	0	0	24.4447	-24.4447	0.0131599	512	2.57029e-05	DTX_MITES_Schrat_group831	singleton	0.0526316	1	6310361	655	0	0.0429688	young	48	22	39	49	14	10	34	30	31	28	16	24	63	29	10	62	0.285714	RIPed	0	burst_from_102	burst_clade	511	36.8	1	97	61	26	12	9	7	8	Can	DTX	A_MITE	chr1	0.0234834	0.0176125	0.0136986	0.0156556
DTX_MITES_Schrat	Can_chr10	1494684	1495285	78	0	601	5601	8.51634	21.0855	0.507197	cc	36064	767	767	0	OG0009517	accessory	0	OG0009517	accessory	0	gc_low	Can_chr10_1494684_1495285	0.365949	1	1.40981	-1.40981	0.0220225	0.00141496	0.372986	-0.00703724	0.528035	-0.0208381	17.202	-8.68563	14.3358	6.7497	0.183973	0.0360266	3.61158	-0.72658	0	0	3.8864	-3.8864	0.0177349	512	3.46386e-05	DTX_MITES_Schrat_group2046	accessory	0.421053	8	1836526	601	0	0.0546875	young	50	21	39	50	15	11	33	29	32	27	15	24	61	30	11	61	0.22	RIPed	0	burst_from_102	burst_clade	511	36.6	1	102	65	27	12	9	9	9	Can	DTX	A_MITE	chr10	0.0234834	0.0176125	0.0176125	0.0176125
DTX_MITES_Schrat	Can_chr10	1496051	1496631	78	0	580	5580	0	21.1649	0.506797	cc	767	31143	767	1332	OG0009517	accessory	1332	OG0011667	accessory	1786	gc_low	Can_chr10_1496051_1496631	0.354207	1	1.87836	1.24664	0.0220192	0.00532458	0.373085	-0.0188776	0.528874	-0.0220771	22.5683	-22.5683	16.1548	5.01007	0.207121	-0.0821205	3.4024	-0.517399	0	0	11.0581	-11.0581	0.0306409	512	5.98455e-05	DTX_MITES_Schrat_group2046	accessory	0.421053	8	1836526	580	0	0.0566406	young	47	16	42	56	16	9	28	31	33	31	12	20	63	29	14	62	0.125	RIPed	0	burst_from_102	burst_clade	511	35.4	1	103	67	26	14	7	14	8	Can	DTX	A_MITE	chr10	0.0273973	0.0136986	0.0273973	0.0156556
DTX_MITES_Schrat	Can_chr16	443748	444328	78	0	580	5580	0	19.4803	0.52579	ac	15925	13	13	2636	OG0000029	accessory	8763	OG0011335	accessory	2636	gc_moderate	Can_chr16_443748_444328	0.367906	0.65	3.29624	0.124756	0.0212266	0.00221088	0.369037	-0.00113109	0.49382	0.0319699	6.54746	-6.54746	47.8235	-28.3433	0.286594	-0.0120845	1.82733	-0.68133	0	0	42.2723	-42.2723	0.00843129	512	1.64674e-05	DTX_MITES_Schrat_group4219	singleton	0.0526316	1	619334	580	0	0.0410156	young	46	20	39	51	10	11	36	29	33	26	16	26	65	30	10	61	0.27451	RIPed	0	burst_from_94-burst_from_102	burst_clade	511	36.8	1	96	60	26	12	9	8	8	Can	DTX	A_MITE	chr16	0.0234834	0.0176125	0.0156556	0.0156556
DTX_MITES_Schrat	Can_chr5	2787306	2787928	78	0	622	5622	58.8225	11.0637	0.544982	cc	29437	10256	10256	632	OG0007175	core	632	OG0007176	core	690	gc_moderate	Can_chr5_2787306_2787928	0.385686	1	2.80114	-0.000136298	0.023437	4.81949e-07	0.387674	-0.001988	0.544182	0.000799556	58.8613	-0.0387948	11.0638	-0.000124576	0.215697	0.0195971	4.06685	-0.0558466	0	0	2.05673e-07	-2.05673e-07	0.00202162	512	3.94848e-06	DTX_MITES_Schrat_group9877	accessory	0.105263	2	2826196	622	0	0.15625	young	49	15	43	51	11	15	35	29	34	30	14	25	63	31	10	46	0.235294	RIPed	0	0	0	503	38.6	0	46	42	4	12	3	4	5	Can	DTX	A_MITE	chr5	0.0238569	0.00596422	0.00795229	0.00994036
DTX_MITES_Schrat	Can_chr8	507970	508482	78	100	512	5512	0	99.6009	0.469612	cc	1108	23	23	2774	OG0000000	accessory	2774	OG0008384	core	12156	gc_low	Can_chr8_507970_508482	0.370536	1	3.61049	-0.167485	0.0156254	-3.79009e-07	0.370536	8.31397e-08	0.455619	0.0139926	0.00034135	-0.00034135	98.6001	1.00072	0.302325	9.85831e-07	1.38003	-3.07429e-05	0	0	99.9969	0.00308511	1e-06	512	1.95313e-09	DTX_MITES_Schrat_group12216	accessory	0.105263	2	2517821	512	512	0.160156	young	42	19	35	43	12	9	30	26	27	23	14	24	56	27	9	50	0.302326	RIPed	0	burst_from_94-burst_from_102	burst_clade	448	37.1	64	154	54	27	8	8	8	8	Can	DTX	A_MITE	chr8	0.0178571	0.0178571	0.0178571	0.0178571
DTX_MITES_Schrat	Chi_chr4	117659	118186	78	0	527	5527	0	35.9689	0.47521	cc	819	13224	819	2451	OG0000165	singleton	2451	OG0005768	core	3044	gc_low	Chi_chr4_117659_118186	0.310421	1	3.38314	0.00685979	0.0305084	0.000741578	0.308092	0.00232919	0.459511	0.0156989	0.0828933	-0.0828933	31.4662	4.5027	0.539321	-0.000859542	3.01769	-0.103686	0	0	37.9256	-37.9256	0.00227101	512	4.43558e-06	DTX_MITES_Schrat_group8229	accessory	0.210526	4	2913492	527	0	0.353516	young	53	15	36	52	4	10	19	35	19	23	11	17	80	22	4	48	0.538462	RIPed	0	0	0	451	31	61	206	87	49	16	7	2	15	Chi	DTX	A_MITE	chr4	0.0354767	0.0155211	0.00443459	0.0332594
DTX_MITES_Schrat	Chi_chr8	2015477	2016099	78	0	622	5622	57.1327	11.0637	0.565974	cc	25439	24402	24402	482	OG0008880	core	1308	OG0008881	core	482	gc_moderate	Chi_chr8_2015477_2016099	0.369781	0.99	2.72872	-0.0447162	0.0275488	0.00956055	0.386123	-0.016342	0.542662	0.0233121	9.74365	47.389	14.6637	-3.60003	0.217871	0.0366744	2.8039	1.5831	0	0	0.520048	-0.520048	0.0209626	512	4.09425e-05	DTX_MITES_Schrat_group11932	accessory	0.736842	14	2158976	622	0	0.173828	young	50	15	43	55	10	15	33	29	33	28	14	23	69	30	7	47	0.254545	RIPed	0	0	0	503	37	0	54	50	4	19	2	3	5	Chi	DTX	A_MITE	chr8	0.0377734	0.00397614	0.00596422	0.00994036
DTX_MITES_Schrat	Cze_chr1	3959704	3960316	78	0	612	5612	5.75552	10.9052	0.537985	cc	3680	27618	3680	942	OG0013573	accessory	942	OG0012020	accessory	1397	gc_moderate	Cze_chr1_3959704_3960316	0.40873	1	2.97501	-5.53906e-06	0.0214845	-9.77765e-08	0.40873	2.7512e-07	0.538084	-9.94991e-05	5.75553	-7.73671e-06	10.9055	-0.000244649	0.261906	-1.05878e-06	3.51199	0.0540094	0	0	0.000469631	-0.000469631	1e-06	512	1.95313e-09	DTX_MITES_Schrat_group1003	accessory	0.105263	2	6318740	612	0	0.201172	young	46	16	38	42	13	14	36	36	29	38	16	23	53	31	16	54	0.261905	RIPed	0	0	0	504	40.9	8	141	76	48	11	7	7	15	Cze	DTX	A_MITE	chr1	0.0218254	0.0138889	0.0138889	0.0297619
DTX_MITES_Schrat	Cze_chr12	895982	896580	78	0	598	5598	20.2036	10.6824	0.539384	cc	9839	10103	9839	566	OG0000214	core	566	OG0000074	accessory	1746	gc_moderate	Cze_chr12_895982_896580	0.359841	0.99	2.75315	0.000852161	0.0373967	-0.000287331	0.35854	0.00130088	0.539159	0.000225155	19.6829	0.520763	10.7373	-0.0549449	0.3267	-0.00669964	3.95154	0.0414619	0	0	0.0512938	-0.0512938	0.00180818	512	3.5316e-06	DTX_MITES_Schrat_group2803	accessory	0.105263	2	1466825	598	0	0.185547	young	57	21	40	50	12	15	31	28	32	26	14	22	66	25	8	54	0.32	RIPed	0	0	0	503	36	0	69	62	7	19	6	6	9	Cze	DTX	A_MITE	chr12	0.0377734	0.0119284	0.0119284	0.0178926
DTX_MITES_Schrat	Cze_chr2	2138444	2139024	78	90.3448	580	5580	0	44.6595	0.462215	cc	3109	589	589	199	OG0011833	accessory	199	OG0011557	accessory	15063	gc_low	Cze_chr2_2138444_2139024	0.375734	1	2.4594	-0.1584	0.0244964	-0.00105894	0.37179	0.00394422	0.482521	-0.0203061	12.0946	-12.0946	38.0727	6.58676	0.253733	-0.00883465	2.70257	0.0684304	0	0	52.3354	38.0095	0.00412362	512	8.05395e-06	DTX_MITES_Schrat_group5676	singleton	0.0526316	1	3852245	NA	NA	0.0410156	young	45	21	39	49	13	9	36	31	33	30	16	23	61	30	11	62	0.244898	RIPed	0	burst_from_94-burst_from_102	burst_clade	511	37.6	1	97	60	27	12	9	7	8	Cze	DTX	A_MITE	chr2	0.0234834	0.0176125	0.0136986	0.0156556
DTX_MITES_Schrat	Cze_chr3	392293	392873	78	0	580	5580	57.7599	10.3943	0.541983	cc	26810	2748	2748	146	OG0004893	core	146	OG0004894	core	261	gc_moderate	Cze_chr3_392293_392873	0.367906	1	2.38905	-0.222046	0.0218068	0.00358378	0.37598	-0.00807438	0.540096	0.00188653	25.0737	32.6862	11.4456	-1.05137	0.227468	-0.0074684	3.67709	-0.238086	0	0	1.90671	-1.90671	0.0165979	512	3.24178e-05	DTX_MITES_Schrat_group7122	singleton	0.0526316	1	3759331	580	0	0.0507812	young	49	21	38	50	14	10	34	30	32	29	15	23	61	29	12	62	0.22	RIPed	0	0	0	511	36.8	1	101	65	26	13	9	10	10	Cze	DTX	A_MITE	chr3	0.0254403	0.0176125	0.0195695	0.0195695
DTX_MITES_Schrat	Cze_chr3	51367	51947	78	0	580	5580	49.1756	10.3943	0.530588	cc	16779	14801	14801	301	OG0004803	core	301	OG0004804	core	694	gc_moderate	Cze_chr3_51367_51947	0.375734	1	2.49871	-0.0187153	0.0231971	0.00219353	0.373109	0.00262467	0.519999	0.0105885	26.3958	22.7798	22.0673	-11.673	0.241134	-0.0370525	3.21274	0.957262	0	0	18.6716	-18.6716	0.0122052	512	2.38384e-05	DTX_MITES_Schrat_group7009	singleton	0.0526316	1	3759331	580	0	0.0429688	young	48	19	39	49	16	10	33	31	30	33	16	22	59	29	13	62	0.204082	RIPed	0	burst_from_94-burst_from_102	burst_clade	511	37.6	1	98	61	27	13	9	10	8	Cze	DTX	A_MITE	chr3	0.0254403	0.0176125	0.0195695	0.0156556
DTX_MITES_Schrat	Cze_chr4	113207	113688	78	100	481	5481	0	35.0848	0.437025	cc	3633	995	995	1573	OG0005767	core	25210	OG0000054	singleton	1573	gc_low	Cze_chr4_113207_113688	0.303704	1	3.38314	-0.18614	0.0305084	-0.00121155	0.308092	-0.00438781	0.459511	-0.0224861	0.0828933	-0.0828933	31.4662	3.61866	0.539321	0.0476354	3.01769	-0.0196862	0	0	37.9256	62.0744	0.00780908	512	1.52521e-05	DTX_MITES_Schrat_group8229	accessory	0.210526	4	2985349	481	481	0.421875	young	45	16	33	46	3	10	15	33	19	17	11	13	73	19	2	47	0.586956	RIPed	0	0	0	405	30.4	102	224	77	41	15	7	2	15	Cze	DTX	A_MITE	chr4	0.037037	0.0172839	0.00493827	0.037037
DTX_MITES_Schrat	Cze_chr5	1598324	1598932	78	0	608	5608	0	16.1733	0.540184	cc	199	66818	199	403	OG0012874	accessory	1741	OG0012651	accessory	403	gc_moderate	Cze_chr5_1598324_1598932	0.373757	1	2.60622	-0.000216587	0.0405316	0.000484026	0.37344	0.000317291	0.534594	0.00559006	3.62822	-3.62822	17.3226	-1.1493	0.184709	-0.00289046	2.39589	-0.0948955	0	0	4.36887	-4.36887	0.00154551	512	3.01857e-06	DTX_MITES_Schrat_group9471	accessory	0.105263	2	2825901	608	0	0.166016	young	56	15	39	55	9	13	38	29	33	28	14	23	65	34	7	43	0.181818	RIPed	0	0	0	503	37.4	0	50	46	4	21	6	0	6	Cze	DTX	A_MITE	chr5	0.0417495	0.0119284	0	0.0119284
DTX_MITES_Schrat	Cze_chr8	2136503	2137073	78	0	570	5570	57.6302	10.2334	0.566573	cc	25020	24289	24289	495	OG0008880	core	1297	OG0008881	core	495	gc_moderate	Cze_chr8_2136503_2137073	0.410931	1	2.695	-6.9351e-07	0.0214842	1.59441e-07	0.410931	3.31431e-07	0.566572	9.076e-07	57.6302	-7.32163e-06	10.2334	-3.39368e-08	0.255823	-9.3736e-06	4.38485	0.000151137	0	0	4.41468e-08	-4.41468e-08	1e-06	512	1.95313e-09	DTX_MITES_Schrat_group11932	accessory	0.736842	14	2332634	570	0	0.134766	young	40	23	39	43	18	15	36	29	33	31	15	25	54	30	13	48	0.255814	RIPed	0	0	0	494	41.1	18	98	46	25	11	8	4	5	Cze	DTX	A_MITE	chr8	0.0222672	0.0161943	0.00809717	0.0101215
DTX_MITES_Schrat	Ind_chr15	257441	258021	78	89.8276	580	5580	0	64.6237	0.437225	ac	1465	239	239	6484	OG0012303	accessory	16011	OG0011404	accessory	6484	gc_low	Ind_chr15_257441_258021	0.369863	0.66	3.40717	0.404832	0.0208012	0.00654257	0.369401	0.000462453	0.480954	-0.0437291	4.66188	-4.66188	59.0034	5.62026	0.288862	-0.00886192	1.79986	0.580139	0	0	57.8661	31.9615	0.0125739	512	2.45583e-05	DTX_MITES_Schrat_group3914	accessory	0.142857	2	674799	NA	NA	0.0527344	young	45	23	39	50	12	12	36	28	34	24	16	26	64	30	9	61	0.28	RIPed	0	burst_from_94-burst_from_102	burst_clade	511	37	1	99	63	26	14	9	7	8	Ind	DTX	A_MITE	chr15	0.0273973	0.0176125	0.0136986	0.0156556
DTX_MITES_Schrat	Ind_chr4	124038	124565	78	87.666	527	5527	0	25.2578	0.416433	cc	2676	1559	1559	3923	OG0011445	singleton	27188	OG0005768	core	3923	gc_low	Ind_chr4_124038_124565	0.303769	1	3.42862	0.16538	0.0301339	-0.000837065	0.307078	-0.00330935	0.450699	-0.0342662	0.185741	-0.185741	26.122	-0.864177	0.526822	-0.00830338	3.12294	0.0700558	0	0	57.0445	30.6216	0.011605	512	2.26661e-05	DTX_MITES_Schrat_group8229	accessory	0.210526	4	3004145	527	462	0.361328	young	53	14	36	54	3	10	18	35	19	23	11	16	82	21	4	49	0.518518	RIPed	0	0	0	451	30.4	61	207	88	49	15	7	2	15	Ind	DTX	A_MITE	chr4	0.0332594	0.0155211	0.00443459	0.0332594
DTX_MITES_Schrat	Ind_chr5	1634143	1634765	78	0	622	5622	0	16.3821	0.543383	cc	108	15936	108	497	OG0012874	accessory	1696	OG0012651	accessory	497	gc_low	Ind_chr5_1634143_1634765	0.387674	0.99	2.72864	-0.031643	0.0275489	-0.000205189	0.386123	0.00155081	0.542662	0.000721114	9.74216	-9.74216	14.6641	1.71797	0.217869	-0.00218245	2.80369	-0.766685	0	0	0.519728	-0.519728	0.00202095	512	3.94718e-06	DTX_MITES_Schrat_group9471	accessory	0.105263	2	2892682	622	0	0.154297	young	48	16	43	51	12	15	35	29	35	31	14	23	62	30	10	47	0.215686	RIPed	0	0	0	503	38.8	0	47	43	4	14	3	5	5	Ind	DTX	A_MITE	chr5	0.027833	0.00596422	0.00994036	0.00994036
DTX_MITES_Schrat	Ind_chr5	2789855	2790477	78	0	622	5622	58.8758	11.0637	0.544182	cc	27437	11674	11674	631	OG0007175	core	631	OG0007176	core	690	gc_moderate	Ind_chr5_2789855_2790477	0.387674	1	2.80114	-0.000136298	0.023437	4.81949e-07	0.387674	1.04608e-09	0.544182	-4.44181e-07	58.8613	0.014567	11.0638	-0.000124576	0.215697	-1.07577e-05	4.06685	0.000153421	0	0	2.05673e-07	-2.05673e-07	1e-06	512	1.95313e-09	DTX_MITES_Schrat_group9877	accessory	0.105263	2	2892682	622	0	0.154297	young	48	15	43	51	11	15	35	29	35	30	14	25	62	31	11	46	0.215686	RIPed	0	0	0	503	38.8	0	45	41	4	12	3	5	5	Ind	DTX	A_MITE	chr5	0.0238569	0.00596422	0.00994036	0.00994036
DTX_MITES_Schrat	Ind_chr8	2196441	2197011	78	0	570	5570	57.2352	10.2334	0.565974	cc	6308	30928	6308	507	OG0008880	core	1307	OG0008881	core	507	gc_moderate	Ind_chr8_2196441_2197011	0.410931	1	2.69783	0.00817095	0.0227884	-0.00130403	0.40958	0.00135069	0.565473	0.000501215	57.5884	-0.353187	10.2334	7.25622e-07	0.270763	0.0149515	4.20182	-0.401822	0	0	7.34559e-09	-7.34559e-09	0.00407731	512	7.9635e-06	DTX_MITES_Schrat_group11932	accessory	0.736842	14	2331927	570	0	0.136719	young	40	23	40	42	18	15	36	29	33	31	14	26	54	30	13	48	0.285714	RIPed	0	0	0	494	41.1	18	98	46	25	11	7	4	6	Ind	DTX	A_MITE	chr8	0.0222672	0.01417	0.00809717	0.0121458
DTX_MITES_Schrat	Ind_chr8	427469	427981	78	100	512	5512	0	97.6052	0.441623	cc	14416	23	23	6001	OG0008383	core	6001	OG0008384	core	12892	gc_low	Ind_chr8_427469_427981	0.370536	1	3.61049	0.167515	0.0156254	-3.79009e-07	0.370536	8.31397e-08	0.455619	-0.0139964	0.00034135	-0.00034135	98.6001	-0.994923	0.302325	9.85831e-07	1.38003	-3.07429e-05	0	0	99.9969	0.00308511	1e-06	512	1.95313e-09	DTX_MITES_Schrat_group12216	accessory	0.105263	2	2331927	512	512	0.160156	young	42	19	35	43	12	9	30	26	27	23	14	24	56	27	9	50	0.302326	RIPed	0	burst_from_94-burst_from_102	burst_clade	448	37.1	64	154	54	27	8	8	8	8	Ind	DTX	A_MITE	chr8	0.0178571	0.0178571	0.0178571	0.0178571
DTX_MITES_Schrat	IPO323_chr1	3920524	3921136	78	0	612	5612	5.75552	10.9052	0.538185	cc	2867	82205	2867	942	OG0013573	accessory	942	OG0012020	accessory	1397	gc_moderate	Ipo_chr1_3920524_3921136	0.40873	1	2.97501	-5.53906e-06	0.0214845	-9.77765e-08	0.40873	2.7512e-07	0.538084	0.000100501	5.75553	-7.73671e-06	10.9055	-0.000244649	0.261906	-1.05878e-06	3.51199	-0.0539906	0	0	0.000469631	-0.000469631	1e-06	512	1.95313e-09	DTX_MITES_Schrat_group1003	accessory	0.105263	2	6088797	612	0	0.201172	young	46	16	38	42	13	14	36	36	29	38	16	23	53	31	16	54	0.261905	RIPed	0	0	0	504	40.9	8	141	76	48	11	7	7	15	IPO323	DTX	A_MITE	chr1	0.0218254	0.0138889	0.0138889	0.0297619
DTX_MITES_Schrat	IPO323_chr1	395681	396261	78	100	580	5580	0	57.8136	0.406238	cc	316	1724	316	4262	OG0010780	accessory	7715	OG0009402	accessory	4262	gc_low	Ipo_chr1_395681_396261	0.348337	1	3.62997	2.74619e-05	0.03125	1.07574e-08	0.348336	4.63357e-07	0.406242	-3.939e-06	0.000575771	-0.000575771	57.8116	0.00198928	0.314814	5.53505e-07	2.50099	1.21808e-05	0	0	99.9964	0.00361129	1e-06	512	1.95313e-09	DTX_MITES_Schrat_group161	accessory	0.105263	2	6088797	580	580	0.0546875	young	50	20	38	54	9	9	33	31	30	26	16	23	71	28	8	63	0.314815	RIPed	0	0	0	511	34.8	1	100	64	26	16	9	4	7	IPO323	DTX	A_MITE	chr1	0.0313112	0.0176125	0.00782779	0.0136986
DTX_MITES_Schrat	IPO323_chr17	197544	198198	78	0	654	5654	0	11.567	0.544382	ac	5548	3609	3609	2251	OG0012247	accessory	2251	OG0010317	core	12462	gc_moderate	Ipo_chr17_197544_198198	0.39165	0.01	3.35272	0.000283117	0.0214866	-2.26015e-06	0.391647	2.63481e-06	0.544379	2.65857e-06	0.0171793	-0.0171793	11.5679	-0.000912702	0.22	-5.01408e-07	3.55802	-1.70879e-05	0	0	0.000832537	-0.000832537	1e-06	512	1.95313e-09	DTX_MITES_Schrat_group4446	singleton	0.0625	1	584099	654	0	0.154297	young	48	16	43	50	12	16	36	28	35	30	14	25	61	31	10	46	0.22	RIPed	0	0	0	503	39.2	0	43	39	4	11	3	4	5	IPO323	DTX	A_MITE	chr17	0.0218688	0.00596422	0.00795229	0.00994036
DTX_MITES_Schrat	IPO323_chr19	246563	247143	78	0	580	5580	0	22.043	0.52539	ac	1208	18566	1208	0	OG0012133	accessory	0	OG0012133	accessory	0	gc_moderate	Ipo_chr19_246563_247143	0.381605	1	2.12802	-2.12802	0.0178708	0.00166048	0.372706	0.00889878	0.532215	-0.0068245	34.472	-34.472	13.3169	8.72607	0.206325	-0.0148356	3.24239	-0.160391	0	0	2.83295	-2.83295	0.00805258	512	1.57277e-05	DTX_MITES_Schrat_group4627	singleton	0.0588235	1	549847	580	0	0.0371094	young	46	19	40	47	15	11	34	29	33	30	15	27	56	30	16	61	0.191489	RIPed	0	0	0	511	38.2	1	96	60	26	10	9	10	8	IPO323	DTX	A_MITE	chr19	0.0195695	0.0176125	0.0195695	0.0156556
DTX_MITES_Schrat	IPO323_chr8	2233602	2234172	78	0	570	5570	57.2531	10.2334	0.563375	cc	26192	34150	26192	495	OG0008880	core	1295	OG0008881	core	495	gc_moderate	Ipo_chr8_2233602_2234172	0.406883	1	2.698	-0.00299737	0.0214842	-0.00195295	0.408907	-0.00202361	0.565373	-0.00199848	57.63	-0.376829	10.2334	1.0959e-06	0.285721	0.0238026	4.4029	0.0150987	0	0	3.61182e-12	-3.61182e-12	0.00203547	512	3.97554e-06	DTX_MITES_Schrat_group11932	accessory	0.736842	14	2443572	570	0	0.132812	young	41	24	39	42	17	15	36	29	33	30	14	26	55	29	13	49	0.309524	RIPed	0	0	0	494	40.7	18	96	44	25	10	7	4	5	IPO323	DTX	A_MITE	chr8	0.0202429	0.01417	0.00809717	0.0101215
DTX_MITES_Schrat	Ira26_chr4	3115052	3115632	78	0	580	5580	17.2401	10.3943	0.541983	cc	34762	6415	6415	269	OG0011852	accessory	269	OG0006469	core	1468	gc_moderate	Ira26_chr4_3115052_3115632	0.377691	1	2.38905	0.041954	0.0218068	-0.000322466	0.37598	0.00171061	0.540096	0.00188653	25.0737	-7.83354	11.4456	-1.05137	0.227468	0.0016983	3.67709	0.129914	0	0	1.90671	-1.90671	0.00200668	512	3.9193e-06	DTX_MITES_Schrat_group8795	singleton	0.0526316	1	3166011	580	0	0.0351562	young	46	20	39	48	13	10	35	30	33	30	16	25	59	29	14	62	0.229167	RIPed	0	0	0	511	37.8	1	95	59	26	11	9	10	8	Ira26	DTX	A_MITE	chr4	0.0215264	0.0176125	0.0195695	0.0156556
DTX_MITES_Schrat	Ira26_chr7	372499	373079	78	0	580	5580	57.1147	10.3943	0.556178	cc	34978	50066	34978	505	OG0007870	core	1310	OG0007871	core	505	gc_moderate	Ira26_chr7_372499_373079	0.369863	1	2.3762	0.327799	0.0201221	0.00331542	0.371414	-0.00155114	0.53392	0.022258	28.3297	28.785	17.5081	-7.11379	0.266444	-0.0703654	3.30337	1.24063	0	0	4.22709	-4.22709	0.0101735	512	1.98702e-05	DTX_MITES_Schrat_group11404	singleton	0.0526316	1	2659099	580	0	0.0410156	young	46	18	40	51	13	10	33	30	33	30	15	24	61	29	14	62	0.196078	RIPed	0	burst_from_94-burst_from_102	burst_clade	511	37	1	98	62	26	12	9	12	8	Ira26	DTX	A_MITE	chr7	0.0234834	0.0176125	0.0234834	0.0156556
DTX_MITES_Schrat	Ira26_chr9	307749	308329	78	0	580	5580	60.2509	10.3943	0.546182	cc	28764	21184	21184	351	OG0008966	core	351	OG0008967	core	756	gc_moderate	Ira26_chr9_307749_308329	0.373777	1	2.49029	0.0567145	0.0229834	0.000454144	0.375137	-0.0013602	0.540534	0.00564852	51.9991	8.25181	12.2843	-1.89002	0.195697	-0.0120234	3.9387	0.387298	0	0	5.25524	-5.25524	0.00406166	512	7.93292e-06	DTX_MITES_Schrat_group12611	accessory	0.105263	2	2001200	580	0	0.0410156	young	49	21	38	49	16	10	34	30	32	30	15	23	58	30	13	61	0.183673	RIPed	0	burst_from_102	burst_clade	511	37.4	1	97	61	26	12	8	11	9	Ira26	DTX	A_MITE	chr9	0.0234834	0.0156556	0.0215264	0.0176125
DTX_MITES_Schrat	Ira48_chr10	1682077	1682668	78	100	591	5591	0	53.6398	0.462415	cc	44	20349	44	4787	OG0009563	accessory	4787	OG0011519	accessory	7610	gc_low	Ira48_chr10_1682077_1682668	0.353175	1	4.052	-0.371999	0.0367293	0.000380038	0.360212	-0.00703704	0.444908	0.0175071	0.095784	-0.095784	59.8859	-6.24616	0.511713	0.0299541	1.67425	-0.0212465	0	0	91.0892	8.91081	0.00807404	512	1.57696e-05	DTX_MITES_Schrat_group2046	accessory	0.421053	8	1811216	591	591	0.210938	young	49	18	42	48	7	9	30	39	26	28	14	24	74	31	6	56	0.541667	RIPed	0	0	0	504	35.3	8	155	91	47	19	10	3	14	Ira48	DTX	A_MITE	chr10	0.0376984	0.0198413	0.00595238	0.0277778
DTX_MITES_Schrat	Ira48_chr12	221127	221634	78	100	507	5507	40.1852	54.6032	0.501599	cc	15115	1	1	288	OG0003186	core	288	OG0003187	core	13313	gc_low	Ira48_chr12_221127_221634	0.363014	1	2.33752	0.123478	0.021047	-0.00151577	0.373305	-0.010291	0.530016	-0.0284174	30.8484	9.3368	19.1	35.5033	0.243061	0.156939	3.18478	-2.88378	0	0	17.0953	82.9047	0.00916659	512	1.79035e-05	DTX_MITES_Schrat_group2705	singleton	0.0526316	1	1426635	507	507	0.173828	young	38	21	34	40	10	8	28	27	28	21	12	24	56	24	11	54	0.4	RIPed	0	burst_from_102	burst_clade	438	36.3	71	143	49	17	10	8	6	8	Ira48	DTX	A_MITE	chr12	0.022831	0.0182648	0.0136986	0.0182648
DTX_MITES_Schrat	Ira48_chr8	2213573	2214143	78	0	570	5570	57.702	10.2334	0.563974	cc	39677	8960	8960	495	OG0008880	core	1228	OG0008881	core	495	gc_moderate	Ira48_chr8_2213573_2214143	0.410931	1	2.695	1.72573e-06	0.0195318	-5.95953e-07	0.410931	2.055e-07	0.563974	-2.18972e-07	57.7017	0.000230321	10.2335	-0.000139021	0.279063	6.98482e-06	3.9521	-9.87327e-05	0	0	0.000179895	-0.000179895	1e-06	512	1.95313e-09	DTX_MITES_Schrat_group11932	accessory	0.736842	14	2400776	570	0	0.130859	young	39	23	39	43	16	15	37	29	34	31	15	25	55	29	13	49	0.27907	RIPed	0	0	0	494	41.1	18	96	44	25	10	8	3	5	Ira48	DTX	A_MITE	chr8	0.0202429	0.0161943	0.00607287	0.0101215
DTX_MITES_Schrat	Isr_chr4	81247	81833	78	0	586	5586	34.7655	19.3698	0.531188	cc	13	13	13	406	OG0009822	accessory	720	OG0005759	core	406	gc_moderate	Isr_chr4_81247_81833	0.369863	0.98	2.57691	0.0330855	0.0208586	0.00648513	0.369571	0.000291674	0.524935	0.00625329	23.74	11.0255	22.0054	-2.63551	0.283301	0.0228216	2.62624	-1.48024	0	0	8.88002	-8.88002	0.0142854	512	2.79012e-05	DTX_MITES_Schrat_group8203	singleton	0.0526316	1	2895233	586	0	0.0507812	young	48	20	39	49	11	12	35	29	31	27	16	27	64	29	11	61	0.306122	RIPed	0	burst_from_94-burst_from_102	burst_clade	511	37	1	103	65	28	14	9	8	9	Isr	DTX	A_MITE	chr4	0.0273973	0.0176125	0.0156556	0.0176125
DTX_MITES_Schrat	Isr_chr8	2202558	2203128	78	0	570	5570	57.702	10.2334	0.566573	cc	25033	30498	25033	489	OG0008880	core	1299	OG0008881	core	489	gc_moderate	Isr_chr8_2202558_2203128	0.406883	1	2.69043	-0.000430431	0.0189736	0.000557643	0.406784	9.88458e-05	0.566023	0.00055025	57.7588	-0.0568464	10.208	0.0253621	0.323285	0.00229612	4.39499	0.00401429	0	0	3.44131e-20	-3.44131e-20	1e-06	512	1.95313e-09	DTX_MITES_Schrat_group11932	accessory	0.736842	14	2369207	570	0	0.130859	young	41	23	39	43	15	14	36	32	33	32	14	24	57	29	13	47	0.325581	RIPed	0	burst_from_142	burst_clade	494	40.7	18	96	44	25	10	7	4	5	Isr	DTX	A_MITE	chr8	0.0202429	0.01417	0.00809717	0.0101215
DTX_MITES_Schrat	Ken_chr10	1719061	1719652	78	100	591	5591	0	92.8635	0.402039	cc	44	270	44	12112	OG0009563	accessory	12112	OG0011669	accessory	12455	gc_low	Ken_chr10_1719061_1719652	0.355159	1	4.11317	-0.0301646	0.035934	0.00117536	0.355515	-0.000355452	0.41058	-0.00854135	0.00673786	-0.00673786	90.4491	2.41445	0.540174	0.0223257	1.6545	-0.00149457	0	0	99.3732	0.626825	0.00265525	512	5.18604e-06	DTX_MITES_Schrat_group2046	accessory	0.421053	8	1868491	591	591	0.210938	young	49	18	41	48	5	9	31	40	26	26	15	26	75	33	6	53	0.5625	RIPed	0	0	0	504	35.5	8	155	91	47	19	10	2	15	Ken	DTX	A_MITE	chr10	0.0376984	0.0198413	0.00396825	0.0297619
DTX_MITES_Schrat	Ken_chr12	900491	901088	78	0	597	5597	17.7238	10.6664	0.538784	cc	6755	10107	6755	566	OG0000214	core	566	OG0000074	accessory	1746	gc_moderate	Ken_chr12_900491_901088	0.351889	0.99	2.75315	0.000852161	0.0373967	0.00166579	0.35854	-0.00665112	0.539159	-0.000374845	19.6829	-1.9591	10.7373	-0.0709031	0.3267	0.0333004	3.95154	-0.121538	0	0	0.0512938	-0.0512938	0.00662019	512	1.293e-05	DTX_MITES_Schrat_group2803	accessory	0.105263	2	1516073	597	0	0.189453	young	59	21	40	50	12	15	29	28	30	25	14	23	68	24	8	55	0.36	RIPed	0	0	0	503	35.2	0	71	64	7	20	6	7	9	Ken	DTX	A_MITE	chr12	0.0397614	0.0119284	0.0139165	0.0178926
DTX_MITES_Schrat	Ken_chr3	372437	373017	78	0	580	5580	0	10.3943	0.545582	cc	12785	29896	12785	775	OG0000044	core	2774	OG0004885	accessory	775	gc_moderate	Ken_chr3_372437_373017	0.379648	1	2.50323	0.386767	0.0218416	-0.00231031	0.373565	0.00608284	0.52935	0.0162318	23.7889	-23.7889	18.7372	-8.34299	0.240409	-0.0159192	3.21656	0.890441	0	0	13.279	-13.279	0.00601177	512	1.17417e-05	DTX_MITES_Schrat_group6561	singleton	0.0526316	1	3645242	580	0	0.03125	young	46	19	39	49	13	10	36	30	32	31	17	24	60	30	12	61	0.22449	RIPed	0	burst_from_94-burst_from_102	burst_clade	511	38	1	95	59	26	10	10	8	8	Ken	DTX	A_MITE	chr3	0.0195695	0.0195695	0.0156556	0.0156556
DTX_MITES_Schrat	Ken_chr5	1985978	1986586	78	0	608	5608	40.1569	10.8416	0.518393	cc	29604	16429	16429	131	OG0006978	core	131	OG0006979	core	1301	gc_low	Ken_chr5_1985978_1986586	0.389662	1	2.12104	-3.77593e-05	0.0234384	-9.29104e-07	0.389661	6.94183e-07	0.518395	-1.5763e-06	40.156	0.000926579	10.8422	-0.00055583	0.117653	-5.76582e-06	4.21587	0.000126416	0	0	0.000443854	-0.000443854	1e-06	512	1.95313e-09	DTX_MITES_Schrat_group9577	singleton	0.0526316	1	2943039	608	0	0.154297	young	56	13	39	51	12	14	37	28	33	32	14	25	57	33	13	44	0.117647	RIPed	0	0	0	503	39	0	40	36	4	12	5	2	6	Ken	DTX	A_MITE	chr5	0.0238569	0.00994036	0.00397614	0.0119284
DTX_MITES_Schrat	Ken_chr8	1991397	1991956	78	0	559	5559	57.7442	10.0558	0.567173	cc	39607	31224	31224	498	OG0008880	core	1200	OG0008881	core	498	gc_moderate	Ken_chr8_1991397_1991956	0.408247	1	2.69215	0.00585295	0.0167414	-0.00111639	0.406387	0.00186032	0.566247	0.000925653	57.8174	-0.0732234	10.1065	-0.0507587	0.314102	-0.0283873	4.405	0.0899999	0	0	5.16074e-20	-5.16074e-20	0.002091	512	4.08398e-06	DTX_MITES_Schrat_group11932	accessory	0.736842	14	2082913	559	0	0.150391	young	41	21	38	42	16	15	35	30	32	31	14	24	54	29	13	47	0.285714	RIPed	0	burst_from_142	burst_clade	485	40.8	27	101	40	25	8	8	4	5	Ken	DTX	A_MITE	chr8	0.0164948	0.0164948	0.00824742	0.0103093
DTX_MITES_Schrat	Ore_chr10	1830812	1831403	78	100	591	5591	0	92.7026	0.411435	cc	44	270	44	13729	OG0000000	accessory	13729	OG0011669	accessory	16481	gc_low	Ore_chr10_1830812_1831403	0.355159	1	4.11317	0.0248354	0.035934	-0.000777764	0.355515	-0.000355452	0.41058	0.000854654	0.00673786	-0.00673786	90.4491	2.25348	0.540174	-0.00956207	1.6545	-0.00149457	0	0	99.3732	0.626825	0.00154213	512	3.01198e-06	DTX_MITES_Schrat_group2046	accessory	0.421053	8	1959161	591	591	0.208984	young	49	16	41	49	4	9	31	40	26	27	15	26	75	33	7	53	0.530612	RIPed	0	0	0	504	35.5	8	154	90	47	18	10	2	15	Ore	DTX	A_MITE	chr10	0.0357143	0.0198413	0.00396825	0.0297619
DTX_MITES_Schrat	Ore_chr18	381127	381735	78	100	608	5608	0	49.3224	0.431627	ac	12746	217	217	2295	OG0012319	accessory	2295	OG0012952	accessory	33213	gc_low	Ore_chr18_381127_381735	0.347913	1	2.60622	0.754783	0.0405316	0.0141559	0.37344	-0.0255267	0.534594	-0.102967	3.62822	-3.62822	17.3226	31.9998	0.184709	0.125636	2.39589	-0.0578955	0	0	4.36887	95.6311	0.0312303	512	6.09967e-05	DTX_MITES_Schrat_group4538	singleton	0.142857	1	537592	608	608	0.185547	young	57	18	39	58	5	14	36	28	32	19	14	26	76	33	2	44	0.310345	RIPed	0	0	0	503	34.8	0	61	57	4	28	6	0	6	Ore	DTX	A_MITE	chr18	0.055666	0.0119284	0	0.0119284
DTX_MITES_Schrat	Ore_chr5	2235338	2235918	78	0	580	5580	0	10.3943	0.541983	cc	5158	63431	5158	0	OG0013313	accessory	0	OG0013313	accessory	0	gc_moderate	Ore_chr5_2235338_2235918	0.379648	1	1.35288	-1.35288	0.0219117	-0.000427342	0.374386	0.00526224	0.531275	0.0107081	16.3359	-16.3359	14.4255	-4.03124	0.196005	-0.00850534	3.52989	0.183113	0	0	6.6042	-6.6042	0.00672129	512	1.31275e-05	DTX_MITES_Schrat_group9708	singleton	0.0526316	1	2851700	580	0	0.0390625	young	48	20	39	48	17	11	34	29	31	31	16	24	57	30	13	61	0.1875	RIPed	0	burst_from_102	burst_clade	511	38	1	96	60	26	11	8	11	8	Ore	DTX	A_MITE	chr5	0.0215264	0.0156556	0.0215264	0.0156556
DTX_MITES_Schrat	Ore_chr6	865996	866611	78	0	615	5615	37.0793	10.9528	0.539384	cc	14025	26394	14025	180	OG0007334	core	1243	OG0007335	core	180	gc_moderate	Ore_chr6_865996_866611	0.38171	0.99	2.72864	-0.470643	0.0275489	0.00174794	0.386123	-0.00441319	0.542662	-0.00327789	9.74216	27.3371	14.6641	-3.71129	0.217869	-0.0103215	2.80369	1.34332	0	0	0.519728	-0.519728	0.00818335	512	1.59831e-05	DTX_MITES_Schrat_group10487	accessory	0.105263	2	2604747	615	0	0.15625	young	49	16	43	53	13	15	34	29	34	31	14	21	64	30	8	47	0.207547	RIPed	0	0	0	503	38.2	0	46	42	4	15	3	5	6	Ore	DTX	A_MITE	chr6	0.0298211	0.00596422	0.00994036	0.0119284
DTX_MITES_Schrat	Ore_chr8	2357512	2358082	78	0	570	5570	35.9605	10.2334	0.509196	cc	14494	30710	14494	498	OG0008880	core	4176	OG0008881	core	498	gc_low	Ore_chr8_2357512_2358082	0.408907	1	2.6913	0.0067036	0.01786	0.00362441	0.406589	0.00231844	0.566094	-0.0568977	57.772	-21.8115	10.1574	0.0760273	0.318692	-0.0163666	4.39989	-0.238886	0	0	2.23698e-19	-2.23698e-19	0.00203719	512	3.97888e-06	DTX_MITES_Schrat_group11932	accessory	0.736842	14	2452966	570	0	0.132812	young	41	23	39	43	16	14	36	32	33	32	14	24	56	30	13	46	0.302326	RIPed	0	burst_from_142	burst_clade	494	40.9	18	97	45	25	11	7	4	5	Ore	DTX	A_MITE	chr8	0.0222672	0.01417	0.00809717	0.0101215
DTX_MITES_Schrat	Tun_chr1	5646763	5647343	78	0	580	5580	52.276	21.9892	0.528589	cc	1854	40784	1854	380	OG0002254	core	380	OG0002255	core	631	gc_low	Tun_chr1_5646763_5647343	0.369863	1	2.49872	0.0822766	0.0231967	0.00414705	0.373109	-0.00324633	0.520005	0.00858414	26.3963	25.8797	22.0656	-0.0763337	0.241135	0.0188649	3.21274	0.0552562	0	0	18.6675	-18.6675	0.0142894	512	2.79091e-05	DTX_MITES_Schrat_group1394	singleton	0.0526316	1	6115518	580	0	0.0449219	young	47	22	39	50	14	10	35	30	32	28	16	23	63	30	9	61	0.26	RIPed	0	burst_from_94-burst_from_102	burst_clade	511	37	1	100	64	26	14	9	8	8	Tun	DTX	A_MITE	chr1	0.0273973	0.0176125	0.0156556	0.0156556
DTX_MITES_Schrat	Tun_chr10	1158503	1159125	78	0	622	5622	53.2906	16.222	0.522791	cc	38	73743	38	491	OG0002605	core	1279	OG0002606	core	491	gc_moderate	Tun_chr10_1158503_1159125	0.363817	0.97	2.73283	-0.0408319	0.0274523	0.0037977	0.385018	-0.0212006	0.534659	-0.0118679	12.0704	41.2202	13.8788	2.34314	0.224734	-0.00251163	3.64	-2.049	0	0	2.36159	-2.36159	0.0322644	512	6.30164e-05	DTX_MITES_Schrat_group1532	singleton	0.0526316	1	1987673	622	0	0.175781	young	50	16	44	54	12	15	29	28	34	26	14	24	66	28	11	50	0.222222	RIPed	0	0	0	503	36.4	0	61	56	5	16	2	8	6	Tun	DTX	A_MITE	chr10	0.0318092	0.00397614	0.0159046	0.0119284
DTX_MITES_Schrat	Tun_chr10	1897591	1898182	78	100	591	5591	0	53.6398	0.44902	cc	44	6081	44	245	OG0009563	accessory	10115	OG0015139	singleton	245	gc_low	Tun_chr10_1897591_1898182	0.361111	1	3.79605	-1.40505	0.0372114	0.00185107	0.363661	-0.00254967	0.444079	0.00494065	4.08016e-05	-4.08016e-05	57.6817	-4.04194	0.490521	-0.0113539	1.65301	-9.05047e-06	0	0	90.2134	9.78657	0.0063335	512	1.23701e-05	DTX_MITES_Schrat_group2046	accessory	0.421053	8	1987673	591	591	0.210938	young	50	17	41	48	9	10	30	39	25	30	15	23	71	32	7	54	0.479167	RIPed	0	0	0	504	36.1	8	155	91	47	20	10	4	15	Tun	DTX	A_MITE	chr10	0.0396825	0.0198413	0.00793651	0.0297619
DTX_MITES_Schrat	Tun_chr7	1266221	1266843	78	100	622	5622	0	53.3618	0.473011	cc	123	13477	123	712	OG0010767	accessory	6895	OG0010467	accessory	712	gc_low	Tun_chr7_1266221_1266843	0.373757	0.97	2.97211	-0.119113	0.0333289	0.0037805	0.378424	-0.004667	0.506939	-0.0339284	1.95819	-1.95819	34.8984	18.4634	0.289361	0.0635799	2.6473	-0.554304	0	0	31.2578	68.7422	0.0113578	512	2.21831e-05	DTX_MITES_Schrat_group11546	singleton	0.0526316	1	2708784	622	622	0.162109	young	48	20	43	51	9	14	36	29	35	24	14	26	69	31	5	47	0.352941	RIPed	0	0	0	503	37.4	0	52	48	4	19	4	4	5	Tun	DTX	A_MITE	chr7	0.0377734	0.00795229	0.00795229	0.00994036
DTX_MITES_Schrat	Tun_chr8	1814438	1814904	78	0	466	5466	55.9824	8.52543	0.531787	cc	7345	23640	7345	240	OG0008810	core	607	OG0008811	core	240	gc_moderate	Tun_chr8_1814438_1814904	0.367647	1	2.12817	0.25383	0.0178706	-0.0022456	0.372704	-0.0050575	0.532214	-0.00042744	34.4806	21.5019	13.3156	-4.79021	0.206332	0.0029706	3.24267	0.62333	0	0	2.83365	-2.83365	0.00238027	512	4.64897e-06	DTX_MITES_Schrat_group11793	singleton	0.0526316	1	2234644	466	0	0.230469	young	35	16	30	43	10	8	29	23	26	21	11	22	52	25	10	45	0.209302	RIPed	0	0	0	408	36.8	104	183	45	25	8	7	9	6	Tun	DTX	A_MITE	chr8	0.0196078	0.0171569	0.0220588	0.0147059
DTX_MITES_Schrat	Tun_chr8	2063849	2064419	78	0	570	5570	57.7917	10.2334	0.565374	cc	38672	24315	24315	489	OG0008880	core	1283	OG0008881	core	489	gc_moderate	Tun_chr8_2063849_2064419	0.406883	1	2.69043	-0.000430431	0.0189736	0.000557643	0.406784	9.88458e-05	0.566023	-0.00064875	57.7588	0.0329202	10.208	0.0253621	0.323285	0.00229612	4.39499	-0.00898571	0	0	3.44131e-20	-3.44131e-20	1e-06	512	1.95313e-09	DTX_MITES_Schrat_group11932	accessory	0.736842	14	2234644	570	0	0.130859	young	41	23	39	43	15	14	36	32	33	32	14	24	57	29	13	47	0.325581	RIPed	0	burst_from_142	burst_clade	494	40.7	18	96	44	25	10	7	4	5	Tun	DTX	A_MITE	chr8	0.0202429	0.01417	0.00809717	0.0101215
DTX_MITES_Schrat	Ukr_chr1	304947	305528	78	100	581	5581	0	55.3306	0.407437	cc	316	1788	316	4336	OG0010780	accessory	27277	OG0009402	accessory	4336	gc_low	Ukr_chr1_304947_305528	0.34638	1	3.62997	0.00702746	0.03125	1.07574e-08	0.348336	-0.00195654	0.406242	0.00119506	0.000575771	-0.000575771	57.8116	-2.48104	0.314814	5.3869e-07	2.50099	1.21808e-05	0	0	99.9964	0.00361129	0.00205691	512	4.01741e-06	DTX_MITES_Schrat_group161	accessory	0.105263	2	6120085	581	581	0.0566406	young	51	20	38	54	10	9	32	31	29	26	16	23	71	28	8	63	0.314815	RIPed	0	burst_from_94-burst_from_102	burst_clade	511	34.6	1	101	65	26	16	9	3	7	Ukr	DTX	A_MITE	chr1	0.0313112	0.0176125	0.00587084	0.0136986
DTX_MITES_Schrat	Ukr_chr10	1644499	1645090	78	84.7716	591	5591	0	53.3536	0.445222	cc	44	2545	44	18786	OG0009563	accessory	18786	OG0011519	accessory	27635	gc_low	Ukr_chr10_1644499_1645090	0.365079	1	4.27371	0.00029027	0.0371093	1.03026e-07	0.365077	1.51324e-06	0.445222	1.61376e-07	6.34745e-05	-6.34745e-05	53.3569	-0.00329991	0.489366	-4.03119e-06	1.65301	-1.40797e-05	0	0	84.7752	-0.00359117	1e-06	512	1.95313e-09	DTX_MITES_Schrat_group2046	accessory	0.421053	8	1774224	591	501	0.208984	young	49	17	41	47	8	10	31	39	26	30	15	24	70	32	8	54	0.489362	RIPed	0	0	0	504	36.5	8	154	90	47	19	10	3	15	Ukr	DTX	A_MITE	chr10	0.0376984	0.0198413	0.00595238	0.0297619
DTX_MITES_Schrat	Ukr_chr16	462474	463095	78	0	621	5621	0	13.8409	0.517393	ac	646	11355	646	1977	OG0009687	accessory	1977	OG0010601	accessory	3578	gc_low	Ukr_chr16_462474_463095	0.385686	0.82	3.06764	0.228356	0.0298047	0.00144527	0.384397	0.00128912	0.522497	-0.00510403	3.7836	-3.7836	18.6667	-4.82574	0.250925	0.00397729	3.03345	-0.222451	0	0	7.98033	-7.98033	0.0035669	512	6.9666e-06	DTX_MITES_Schrat_group4244	singleton	0.0526316	1	520478	621	0	0.162109	young	48	18	43	51	12	15	36	29	35	29	14	23	64	31	7	46	0.254902	RIPed	0	0	0	503	38.6	0	48	44	4	16	3	4	5	Ukr	DTX	A_MITE	chr16	0.0318092	0.00596422	0.00795229	0.00994036
DTX_MITES_Schrat	Ukr_chr5	2342365	2342945	78	0	580	5580	49.0502	10.3943	0.540184	cc	4907	9178	4907	316	OG0007073	core	681	OG0007074	core	316	gc_moderate	Ukr_chr5_2342365_2342945	0.375734	1	2.47064	0.0303623	0.0239305	0.00146012	0.374513	0.00122074	0.538855	0.00132892	45.321	3.72921	11.1117	-0.717424	0.215502	-0.0114204	3.66182	0.0291804	0	0	1.30108	-1.30108	0.00213407	512	4.1681e-06	DTX_MITES_Schrat_group9749	accessory	0.105263	2	2848727	580	0	0.0351562	young	45	20	39	49	13	10	34	30	34	30	16	24	59	28	15	63	0.204082	RIPed	burst	0	0	511	37.6	1	93	57	26	13	9	10	8	Ukr	DTX	A_MITE	chr5	0.0254403	0.0176125	0.0195695	0.0156556
DTX_MITES_Schrat	Ukr_chr8	2111063	2111633	78	0	570	5570	57.702	10.2334	0.564774	cc	12890	28490	12890	495	OG0008880	core	1200	OG0008881	core	495	gc_moderate	Ukr_chr8_2111063_2111633	0.408907	1	2.69783	-0.00282905	0.0227884	0.00260222	0.40958	-0.00067331	0.565473	-0.000698785	57.5884	0.1136	10.2334	7.25622e-07	0.270763	-0.0149488	4.20182	-0.0918216	0	0	7.34559e-09	-7.34559e-09	0.00203166	512	3.96808e-06	DTX_MITES_Schrat_group11932	accessory	0.736842	14	2288638	570	0	0.138672	young	41	24	39	43	19	15	36	29	33	31	14	24	54	30	12	48	0.255814	RIPed	0	0	0	494	40.9	18	99	47	25	13	7	4	5	Ukr	DTX	A_MITE	chr8	0.0263158	0.01417	0.00809717	0.0101215
DTX_MITES_Schrat	Ukr_chr8	65794	66374	78	0	580	5580	25.1255	55.5197	0.467013	cc	13	10	10	329	OG0012000	accessory	329	OG0010943	accessory	7612	gc_low	Ukr_chr8_65794_66374	0.362035	1	2.71706	-0.19806	0.0283008	-0.000957085	0.362311	-0.000275727	0.472322	-0.00530924	16.7099	8.41551	46.5097	9.01	0.287815	0.000646148	1.88874	-0.847735	0	0	22.7975	-22.7975	0.0043463	512	8.48886e-06	DTX_MITES_Schrat_group11709	singleton	0.0526316	1	2288638	580	0	0.0449219	young	46	22	39	52	11	9	35	31	33	26	16	23	67	30	8	61	0.288461	RIPed	0	burst_from_94-burst_from_102	burst_clade	511	36.2	1	101	65	26	14	9	7	8	Ukr	DTX	A_MITE	chr8	0.0273973	0.0176125	0.0136986	0.0156556
DTX_MITES_Schrat	Ukr_chr9	344265	344845	78	0	580	5580	60.2509	10.3943	0.546182	cc	10606	47039	10606	351	OG0008966	core	351	OG0008967	core	756	gc_moderate	Ukr_chr9_344265_344845	0.377691	1	2.49029	0.0567145	0.0229834	0.000454144	0.375137	0.0025538	0.540534	0.00564852	51.9991	8.25181	12.2843	-1.89002	0.195697	-0.0081969	3.9387	0.0872975	0	0	5.25524	-5.25524	0.00401504	512	7.84187e-06	DTX_MITES_Schrat_group12611	accessory	0.105263	2	2165394	580	0	0.0410156	young	49	22	37	48	15	10	36	30	33	30	15	23	57	30	13	61	0.1875	RIPed	0	burst_from_102	burst_clade	511	37.8	1	95	59	26	12	9	10	10	Ukr	DTX	A_MITE	chr9	0.0234834	0.0176125	0.0195695	0.0195695
DTX_MITES_Simorgh	1A5_chr1	4880460	4880678	155	0	218	5218	57.7616	4.17785	0.535586	cc	45230	7362	7362	56	OG0002003	core	56	OG0002004	core	881	gc_moderate	1A5_chr1_4880460_4880678	0.551546	0	1.756	-1.79856e-14	0.0103092	8.99081e-08	0.551546	-8.99117e-08	0.535931	-0.000345129	57.7522	0.0094357	4.17785	-2.22933e-13	-0.625002	1.55736e-06	3.87733	-0.0103326	1	0	2.2527e-13	-2.2527e-13	1e-06	194	5.15464e-09	DTX_MITES_Simorgh_group1200	fixed	1	19	6088472	218	0	0.0515464	young	11	16	8	8	20	14	14	13	8	15	12	11	3	16	12	12	-0.625	notRIPped	0	burst_from_191-burst_from_201	burst_clade	194	55.2	0	12	5	7	2	1	0	1	1A5	DTX	A_MITE	chr1	0.0103093	0.00515464	0	0.00515464
DTX_MITES_Simorgh	1A5_chr12	907062	907286	155	0	224	5224	7.90582	4.2879	0.52479	cc	58825	37777	37777	2088	OG0003340	core	2726	OG0003341	core	2088	gc_low	1A5_chr12_907062_907286	0.530928	0	3.07339	0.24661	0.0154639	1.34649e-08	0.530928	6.07131e-08	0.514271	0.0105188	9.19738	-1.29156	4.31607	-0.0281653	-0.250001	5.26357e-07	4.11608	0.460917	1	0	5.33098e-10	-5.33098e-10	1e-06	194	5.15464e-09	DTX_MITES_Simorgh_group3000	accessory	0.473684	9	1468480	224	0	0.0876289	young	12	14	9	8	18	14	13	13	6	14	10	15	6	16	13	12	-0.25	notRIPped	0	burst_from_191-burst_from_193	burst_clade	194	53.1	0	16	10	6	3	2	3	1	1A5	DTX	A_MITE	chr12	0.0154639	0.0103093	0.0154639	0.00515464
DTX_MITES_Simorgh	1A5_chr2	1255891	1256122	155	0	231	5231	14.8346	8.52609	0.539984	cc	3122	155	155	307	OG0009394	accessory	307	OG0004105	core	1386	gc_moderate	1A5_chr2_1255891_1256122	0.536082	0	1.95062	0.538382	0.0103093	-2.62635e-08	0.536082	-6.42547e-08	0.539845	0.000138472	14.67	0.164637	8.52609	3.56685e-06	-0.624999	-1.41224e-06	2.193	-3.23241e-06	1	0	4.17915e-06	-4.17915e-06	1e-06	194	5.15464e-09	DTX_MITES_Simorgh_group5404	accessory	0.631579	12	3698724	231	0	0.056701	young	11	15	11	8	20	14	13	12	10	13	9	13	3	17	12	12	-0.625	notRIPped	0	burst_from_177	burst_clade	194	53.6	0	15	11	4	2	4	4	1	1A5	DTX	A_MITE	chr2	0.0103093	0.0206186	0.0206186	0.00515464
DTX_MITES_Simorgh	1A5_chr4	2160413	2160638	155	0	225	5225	75.4641	4.30622	0.546981	cc	11938	22721	11938	319	OG0000459	core	319	OG0000460	core	323	gc_moderate	1A5_chr4_2160413_2160638	0.533679	0	2.505	1.14065e-07	0.0103093	-6.71716e-10	0.533679	-1.05456e-08	0.547114	-0.000132935	75.414	0.0500922	4.30622	-1.0655e-06	-0.7	-6.86129e-08	4.06386	0.0131444	1	0	1.10969e-06	-1.10969e-06	1e-06	194	5.15464e-09	DTX_MITES_Simorgh_group7846	fixed	1	19	2948413	225	0	0.0412371	young	9	15	9	10	20	14	13	13	10	11	10	11	3	20	10	13	-0.7	notRIPped	0	burst_from_202	burst_clade	193	53.4	1	12	7	4	2	3	1	1	1A5	DTX	A_MITE	chr4	0.0103627	0.015544	0.00518135	0.00518135
DTX_MITES_Simorgh	1A5_chr4	2899575	2899784	155	0	209	5209	44.1159	4.01229	0.54918	cc	54093	31046	31046	285	OG0006471	core	285	OG0006472	core	413	gc_moderate	1A5_chr4_2899575_2899784	0.562162	0	2.456	4.37073e-09	0.00515464	-1.95201e-10	0.562162	3.72669e-10	0.546154	0.00302585	43.2828	0.833187	6.15661	-2.14432	-0.333333	-3.90847e-09	4.25435	0.237649	1	0	1.28334e-08	-1.28334e-08	1e-06	194	5.15464e-09	DTX_MITES_Simorgh_group8802	accessory	0.421053	8	2948413	209	0	0.319588	young	5	6	3	3	5	8	8	7	2	6	4	6	2	8	5	6	-0.333333	notRIPped	0	burst_from_180	burst_clade	185	56.2	9	65	30	26	1	6	7	4	1A5	DTX	A_MITE	chr4	0.00540541	0.0324324	0.0378378	0.0216216
DTX_MITES_Simorgh	1A5_chr6	1348525	1348758	155	0	233	5233	35.3908	4.45251	0.529988	cc	30495	16240	16240	688	OG0007500	core	688	OG0007501	core	2069	gc_moderate	1A5_chr6_1348525_1348758	0.505155	0	2.83795	5.29397e-05	0.0206186	-7.50162e-09	0.505155	3.47659e-09	0.530123	-0.000134529	35.4271	-0.0362758	4.45251	-3.44455e-07	-0.583333	-1.89253e-07	4.20578	0.00521587	1	0	6.28652e-07	-6.28652e-07	1e-06	194	5.15464e-09	DTX_MITES_Simorgh_group10609	fixed	1	19	2700896	233	0	0.0618557	young	11	13	9	12	19	10	12	13	9	14	10	11	5	17	13	15	-0.583333	notRIPped	0	burst_from_159	burst_clade	194	50.5	0	18	13	5	4	2	3	1	1A5	DTX	A_MITE	chr6	0.0206186	0.0103093	0.0154639	0.00515464
DTX_MITES_Simorgh	1A5_chr6	811261	811482	155	0	221	5221	78.2609	5.32465	0.531987	cc	2444	40861	2444	0	OG0007330	core	0	OG0007330	core	0	gc_moderate	1A5_chr6_811261_811482	0.530928	0	0.0306051	-0.0306051	0.0257732	-3.80121e-10	0.530928	-5.6147e-10	0.531802	0.000185422	71.1094	7.15147	4.79622	0.528428	-0.222222	-3.14506e-08	3.70637	-0.318366	1	0	5.75286e-07	-5.75286e-07	1e-06	194	5.15464e-09	DTX_MITES_Simorgh_group10481	accessory	0.736842	14	2700896	221	0	0.0412371	young	13	15	10	9	19	13	15	12	7	15	10	12	7	16	9	11	-0.222222	notRIPped	0	burst_from_190	burst_clade	194	53.1	0	14	9	5	5	1	1	0	1A5	DTX	A_MITE	chr6	0.0257732	0.00515464	0.00515464	0
DTX_MITES_Simorgh	1A5_chr7	400636	400856	155	0	220	5220	25.8238	4.21456	0.538784	cc	7918	80800	7918	1437	OG0007860	core	1437	OG0007861	core	1665	gc_moderate	1A5_chr7_400636_400856	0.505155	0	3.158	3.62722e-06	0.0257729	2.49424e-07	0.505155	-2.05038e-07	0.538783	8.24075e-07	25.8235	0.000283373	4.21525	-0.000690408	-0.333336	2.26226e-06	3.89896	3.94247e-05	1	0	0.00115481	-0.00115481	1e-06	194	5.15464e-09	DTX_MITES_Simorgh_group11392	accessory	0.947368	18	2582053	220	0	0.056701	young	13	14	10	9	18	11	13	12	8	14	10	12	6	15	11	17	-0.333333	notRIPped	0	burst_from_161	burst_clade	194	50.5	0	17	13	4	5	1	4	2	1A5	DTX	A_MITE	chr7	0.0257732	0.00515464	0.0206186	0.0103093
DTX_MITES_Simorgh	1E4_chr1	4896181	4896399	155	0	218	5218	50.9582	4.17785	0.535386	cc	39109	7904	7904	56	OG0002003	core	56	OG0002004	core	881	gc_moderate	1E4_chr1_4896181_4896399	0.556701	0	1.75604	-3.68589e-05	0.00515522	-5.8442e-07	0.5567	1.41992e-06	0.535586	-0.000199889	54.2255	-3.26725	4.1783	-0.000453837	-0.749976	-2.399e-05	3.89048	0.00751501	1	0	0.000459197	-0.000459197	1e-06	194	5.15464e-09	DTX_MITES_Simorgh_group1200	fixed	1	19	6061455	218	0	0.0103093	young	11	16	8	8	22	15	14	12	7	14	12	12	2	18	11	11	-0.75	notRIPped	burst	burst_from_191	burst_clade	194	55.7	0	4	2	2	1	0	1	0	10000	DTX	A_MITE	chr1	0.00515464	0	0.00515464	0
DTX_MITES_Simorgh	1E4_chr2	1315228	1315459	155	0	231	5231	14.2994	8.52609	0.537385	cc	3097	155	155	307	OG0009394	accessory	307	OG0004105	core	1414	gc_moderate	1E4_chr2_1315228_1315459	0.546392	0	2.21559	0.273407	0.0103093	-7.13459e-12	0.546392	1.33352e-07	0.538909	-0.00152369	14.48	-0.180619	8.52609	9.68948e-10	-0.500002	1.6166e-06	2.193	-8.78097e-10	1	0	1.13528e-09	-1.13528e-09	1e-06	194	5.15464e-09	DTX_MITES_Simorgh_group5404	accessory	0.631579	12	3718615	231	0	0.0618557	young	11	15	12	6	20	14	13	13	9	14	10	13	3	17	11	12	-0.5	notRIPped	0	burst_from_177-burst_from_178	burst_clade	194	54.6	0	16	10	6	2	3	4	1	10000	DTX	A_MITE	chr2	0.0103093	0.0154639	0.0206186	0.00515464
DTX_MITES_Simorgh	1E4_chr4	2144672	2144897	155	0	225	5225	75.4832	4.30622	0.546381	cc	11938	47704	11938	319	OG0000459	core	319	OG0000460	core	323	gc_moderate	1E4_chr4_2144672_2144897	0.533679	0	2.505	8.22086e-08	0.0103093	-4.84115e-10	0.533679	-7.60038e-09	0.546656	-0.000274971	75.4712	0.0120176	4.30622	-7.67924e-07	-0.7	-4.94503e-08	4.07538	0.00162293	1	0	7.9977e-07	-7.9977e-07	1e-06	194	5.15464e-09	DTX_MITES_Simorgh_group7846	fixed	1	19	2972654	225	0	0.0412371	young	9	15	9	10	20	14	13	13	10	11	10	11	3	20	10	13	-0.7	notRIPped	0	burst_from_202	burst_clade	193	53.4	1	12	7	4	2	3	1	1	10000	DTX	A_MITE	chr4	0.0103627	0.015544	0.00518135	0.00518135
DTX_MITES_Simorgh	1E4_chr6	1396335	1396568	155	0	233	5233	35.4481	4.45251	0.530388	cc	30493	16233	16233	688	OG0007500	core	688	OG0007501	core	2066	gc_moderate	1E4_chr6_1396335_1396568	0.5	0	2.83698	0.00101732	0.0206203	0.00515294	0.505154	-0.00515421	0.529983	0.000404654	35.5557	-0.107598	4.45259	-7.81914e-05	-0.583293	0.0832927	4.16285	0.0471461	1	0	0.000142704	-0.000142704	0.00513787	194	2.64838e-05	DTX_MITES_Simorgh_group10609	fixed	1	19	2505681	233	0	0.0670103	young	11	13	9	12	18	10	12	13	9	14	10	11	6	16	13	16	-0.5	notRIPped	0	burst_from_159	burst_clade	194	50	0	19	14	5	5	2	3	1	10000	DTX	A_MITE	chr6	0.0257732	0.0103093	0.0154639	0.00515464
DTX_MITES_Simorgh	1E4_chr6	823473	823694	155	0	221	5221	20.8389	27.3511	0.498401	cc	11291	1294	1294	0	OG0013178	accessory	0	OG0013178	accessory	0	gc_moderate	1E4_chr6_823473_823694	0.530928	0	0.0300487	-0.0300487	0.0257732	-3.73209e-10	0.530928	-5.51262e-10	0.517287	-0.0188864	52.3232	-31.4842	14.3975	12.9536	-0.222222	-3.77475e-08	3.61705	-0.505051	1	0	5.64826e-07	-5.64826e-07	1e-06	194	5.15464e-09	DTX_MITES_Simorgh_group10473	accessory	0.210526	4	2505681	221	0	0.0412371	young	13	15	10	9	19	13	15	12	7	15	10	12	7	16	9	11	-0.222222	notRIPped	0	burst_from_190	burst_clade	194	53.1	0	14	9	5	5	1	1	0	10000	DTX	A_MITE	chr6	0.0257732	0.00515464	0.00515464	0
DTX_MITES_Simorgh	3D1_chr1	4960324	4960542	155	0	218	5218	51.0349	4.17785	0.536385	cc	35921	7421	7421	56	OG0002003	core	56	OG0002004	core	880	gc_moderate	3D1_chr1_4960324_4960542	0.551546	0	1.763	-0.00699736	0.00515464	-6.46648e-10	0.5567	-0.00515401	0.536785	-0.000399695	53.7558	-2.72092	4.17785	-4.32579e-07	-0.75	-1.99513e-08	3.883	-0.0119991	1	0	4.37687e-07	-4.37687e-07	0.00521014	194	2.68564e-05	DTX_MITES_Simorgh_group1200	fixed	1	19	6345073	218	0	0.0206186	young	11	17	8	8	21	15	14	12	9	13	11	12	2	17	12	11	-0.75	notRIPped	0	burst_from_191	burst_clade	194	55.2	0	6	3	3	1	1	1	0	3D1	DTX	A_MITE	chr1	0.00515464	0.00515464	0.00515464	0
DTX_MITES_Simorgh	3D1_chr12	912708	912936	155	0	228	5228	9.1622	4.36113	0.497401	cc	3192	144710	3192	830	OG0003340	core	8285	OG0012225	accessory	830	gc_low	3D1_chr12_912708_912936	0.530928	0	3.07339	-0.15339	0.0154639	1.34649e-08	0.530928	6.07131e-08	0.514271	-0.0168702	9.19738	-0.0351765	4.31607	0.045065	-0.250001	5.26357e-07	4.11608	-0.612084	1	0	5.33098e-10	-5.33098e-10	1e-06	194	5.15464e-09	DTX_MITES_Simorgh_group3000	accessory	0.473684	9	1546792	228	0	0.0876289	young	12	14	9	8	18	14	13	13	6	14	10	15	6	16	13	12	-0.25	notRIPped	0	burst_from_191-burst_from_193	burst_clade	194	53.1	0	16	10	6	3	2	3	1	3D1	DTX	A_MITE	chr12	0.0154639	0.0103093	0.0154639	0.00515464
DTX_MITES_Simorgh	3D1_chr2	1333558	1333789	155	0	231	5231	14.6626	8.52609	0.541983	cc	3003	155	155	307	OG0009394	accessory	307	OG0004105	core	1395	gc_moderate	3D1_chr2_1333558_1333789	0.546392	0	2.07406	0.414939	0.0103093	-6.24276e-12	0.546392	1.16683e-07	0.540442	0.00154056	14.7577	-0.0951157	8.52609	8.4783e-10	-0.500001	1.41453e-06	2.193	-7.68334e-10	1	0	9.93371e-10	-9.93371e-10	1e-06	194	5.15464e-09	DTX_MITES_Simorgh_group5404	accessory	0.631579	12	3863243	231	0	0.0618557	young	11	15	12	6	20	14	13	13	9	14	10	13	3	17	11	12	-0.5	notRIPped	0	burst_from_177-burst_from_178	burst_clade	194	54.6	0	16	10	6	2	3	4	1	3D1	DTX	A_MITE	chr2	0.0103093	0.0154639	0.0206186	0.00515464
DTX_MITES_Simorgh	3D1_chr4	1210830	1211054	155	0	224	5224	52.8522	8.11639	0.539784	cc	31225	19	19	205	OG0006028	core	205	OG0013348	accessory	1251	gc_moderate	3D1_chr4_1210830_1211054	0.579787	0	1.6085	0.705499	0.0154639	-2.52222e-09	0.581337	-0.00155044	0.536785	0.002999	58.2182	-5.36594	6.19298	1.92341	-5.29106e-07	5.29106e-07	2.6015	-1.3005	1	0	7.12922e-07	-7.12922e-07	1e-06	194	5.15464e-09	DTX_MITES_Simorgh_group8508	singleton	0.0526316	1	3066370	224	0	0.376289	young	10	6	13	5	12	13	14	18	7	21	14	9	5	16	10	12	0	notRIPped	0	0	0	188	58	6	77	38	33	3	6	5	8	3D1	DTX	A_MITE	chr4	0.0159575	0.0319149	0.0265957	0.0425532
DTX_MITES_Simorgh	3D1_chr4	2188397	2188622	155	0	225	5225	75.4641	4.30622	0.546781	cc	13193	36684	13193	319	OG0000459	core	319	OG0000460	core	323	gc_moderate	3D1_chr4_2188397_2188622	0.533679	0	2.505	6.51465e-09	0.0103093	-3.83638e-11	0.533679	-6.02295e-10	0.547488	-0.000707073	75.5052	-0.0410807	4.30622	-6.08543e-08	-0.7	-3.9187e-09	4.0964	0.0236053	1	0	6.3378e-08	-6.3378e-08	1e-06	194	5.15464e-09	DTX_MITES_Simorgh_group7846	fixed	1	19	3066370	225	0	0.0412371	young	9	15	9	10	20	14	13	13	10	11	10	11	3	20	10	13	-0.7	notRIPped	0	burst_from_202	burst_clade	193	53.4	1	12	7	4	2	3	1	1	3D1	DTX	A_MITE	chr4	0.0103627	0.015544	0.00518135	0.00518135
DTX_MITES_Simorgh	3D1_chr6	1394884	1395117	155	0	233	5233	35.5437	4.45251	0.529388	cc	30480	16236	16236	688	OG0007500	core	688	OG0007501	core	2061	gc_moderate	3D1_chr6_1394884_1395117	0.505155	0	2.83795	5.29397e-05	0.0206186	-7.50162e-09	0.505155	3.47659e-09	0.529751	-0.000363101	35.4753	0.0683715	4.45251	-3.44455e-07	-0.583333	-1.81316e-07	4.20855	0.00245397	1	0	6.28652e-07	-6.28652e-07	1e-06	194	5.15464e-09	DTX_MITES_Simorgh_group10609	fixed	1	19	2506143	233	0	0.0618557	young	11	13	9	12	19	10	12	13	9	14	10	11	5	17	13	15	-0.583333	notRIPped	0	burst_from_159	burst_clade	194	50.5	0	18	13	5	4	2	3	1	3D1	DTX	A_MITE	chr6	0.0206186	0.0103093	0.0154639	0.00515464
DTX_MITES_Simorgh	3D1_chr6	836383	836604	155	0	221	5221	39.8391	4.23291	0.532187	cc	11443	40588	11443	0	OG0013178	accessory	0	OG0013178	accessory	0	gc_moderate	3D1_chr6_836383_836604	0.530928	0	0.0803385	-0.0803385	0.0257732	-9.97817e-10	0.530928	-1.47386e-09	0.5316	0.000586857	59.3566	-19.5175	4.61987	-0.386963	-0.222222	-7.97801e-08	3.80271	0.256288	1	0	1.51012e-06	-1.51012e-06	1e-06	194	5.15464e-09	DTX_MITES_Simorgh_group10473	accessory	0.210526	4	2506143	221	0	0.0412371	young	13	15	10	9	19	13	15	12	7	15	10	12	7	16	9	11	-0.222222	notRIPped	0	burst_from_190	burst_clade	194	53.1	0	14	9	5	5	1	1	0	3D1	DTX	A_MITE	chr6	0.0257732	0.00515464	0.00515464	0
DTX_MITES_Simorgh	3D1_chr7	444391	444610	155	0	219	5219	25.6754	4.19621	0.542983	cc	2681	45040	2681	1424	OG0007860	core	1424	OG0007861	core	1670	gc_moderate	3D1_chr7_444391_444610	0.512953	0	3.154	-9.58193e-07	0.0206186	-2.68443e-11	0.512954	-9.96366e-07	0.542982	9.79397e-07	25.6755	-0.000119736	4.19621	-4.6164e-08	-0.375007	6.65757e-06	3.42814	-0.000136483	1	0	6.69701e-08	-6.69701e-08	1e-06	194	5.15464e-09	DTX_MITES_Simorgh_group11392	accessory	0.947368	18	2793411	219	0	0.056701	young	13	15	9	8	19	11	13	13	8	13	10	12	5	16	11	15	-0.375	notRIPped	0	0	0	193	51.3	1	17	11	5	4	1	2	2	3D1	DTX	A_MITE	chr7	0.0207254	0.00518135	0.0103627	0.0103627
DTX_MITES_Simorgh	3D7_chr1	5168051	5168269	155	0	218	5218	53.7562	4.17785	0.536785	cc	35981	7629	7629	57	OG0002003	core	57	OG0002004	core	1055	gc_moderate	3D7_chr1_5168051_5168269	0.556701	0	1.763	2.6422e-06	0.00515464	-6.46648e-10	0.5567	9.90256e-07	0.536785	3.05424e-07	53.7558	0.000432981	4.17785	-4.32579e-07	-0.75	-1.99513e-08	3.883	8.86524e-07	1	0	4.37687e-07	-4.37687e-07	1e-06	194	5.15464e-09	DTX_MITES_Simorgh_group1200	fixed	1	19	6435932	218	0	0.0154639	young	11	16	8	8	21	15	14	12	8	14	12	12	2	17	12	11	-0.75	notRIPped	0	burst_from_191	burst_clade	194	55.7	0	5	2	3	1	0	1	0	3D7	DTX	A_MITE	chr1	0.00515464	0	0.00515464	0
DTX_MITES_Simorgh	3D7_chr12	829032	829256	155	0	224	5224	9.07351	4.2879	0.52379	cc	79384	184315	79384	2027	OG0003340	core	2734	OG0003341	core	2027	gc_moderate	3D7_chr12_829032_829256	0.525773	0	2.9472	0.359803	0.0154636	2.82763e-07	0.530927	-0.00515372	0.523207	0.000583424	13.1284	-4.05485	4.29353	-0.00562893	-0.250011	1.10535e-05	4.43775	0.462246	1	0	1.11951e-08	-1.11951e-08	0.00516543	194	2.66259e-05	DTX_MITES_Simorgh_group3000	accessory	0.473684	9	1367660	224	0	0.0927835	young	12	14	9	8	18	13	13	13	6	14	10	15	6	16	13	13	-0.25	notRIPped	0	burst_from_191-burst_from_193	burst_clade	194	52.6	0	17	11	6	3	3	3	1	3D7	DTX	A_MITE	chr12	0.0154639	0.0154639	0.0154639	0.00515464
DTX_MITES_Simorgh	3D7_chr4	2184276	2184501	155	0	225	5225	75.4641	4.30622	0.546581	cc	11935	47437	11935	319	OG0000459	core	319	OG0000460	core	323	gc_moderate	3D7_chr4_2184276_2184501	0.533679	0	2.505	7.58068e-09	0.0103093	-4.46416e-11	0.533679	-7.00852e-10	0.546953	-0.000371867	75.3856	0.0785128	4.30622	-7.08123e-08	-0.7	-4.55995e-09	4.07048	0.00652258	1	0	7.3749e-08	-7.3749e-08	1e-06	194	5.15464e-09	DTX_MITES_Simorgh_group7846	fixed	1	19	2933131	225	0	0.0412371	young	9	15	9	10	20	14	13	13	10	11	10	11	3	20	10	13	-0.7	notRIPped	0	burst_from_202	burst_clade	193	53.4	1	12	7	4	2	3	1	1	3D7	DTX	A_MITE	chr4	0.0103627	0.015544	0.00518135	0.00518135
DTX_MITES_Simorgh	3D7_chr5	1438008	1438211	155	0	203	5203	50.3556	11.8778	0.512995	cc	368	602	368	1063	OG0006841	core	1063	OG0006842	core	1277	gc_moderate	3D7_chr5_1438008_1438211	0.505882	0	2.89076	0.13624	0.049432	0.00211444	0.504765	0.0011171	0.515726	-0.00273149	48.5607	1.79488	11.4513	0.42644	0.564083	0.0609166	2.64179	-0.0747875	0.02	-0.02	0.0670421	-0.0670421	0.0112103	194	5.7785e-05	DTX_MITES_Simorgh_group9414	singleton	0.0526316	1	2781580	203	0	0.216495	young	11	14	9	8	12	9	12	12	6	12	12	11	13	10	8	10	0.625	RIPed	burst	0	0	170	50.6	24	47	18	5	10	2	2	3	3D7	DTX	A_MITE	chr5	0.0588235	0.0117647	0.0117647	0.0176471
DTX_MITES_Simorgh	3D7_chr6	1332657	1332865	155	0	208	5208	39.6697	3.99386	0.533387	cc	137464	16037	16037	664	OG0007500	core	664	OG0007501	core	1879	gc_moderate	3D7_chr6_1332657_1332865	0.486486	0	2.82279	0.000209587	0.0412371	1.66442e-08	0.486486	-4.01783e-08	0.533357	3.02281e-05	39.6798	-0.0100463	3.99386	-2.84028e-06	-2.50429e-07	2.50429e-07	4.10967	0.0953264	1	0	7.78642e-07	-7.78642e-07	1e-06	194	5.15464e-09	DTX_MITES_Simorgh_group10609	fixed	1	19	2415186	208	0	0.170103	young	13	12	11	10	14	13	12	13	9	14	6	9	10	13	9	14	0	notRIPped	0	burst_from_173	burst_clade	185	48.6	9	39	23	7	8	6	5	3	3D7	DTX	A_MITE	chr6	0.0432432	0.0324324	0.027027	0.0162162
DTX_MITES_Simorgh	3D7_chr6	770652	770873	155	0	221	5221	42.3482	4.23291	0.529788	cc	11319	4892	4892	465	OG0007329	core	465	OG0007330	core	1364	gc_moderate	3D7_chr6_770652_770873	0.530928	0	1.23193	1.43607	0.0257732	-1.53007e-08	0.530928	-2.26005e-08	0.528286	0.0015022	55.4039	-13.0557	6.05485	-1.82195	-0.222221	-1.20399e-06	3.73266	-0.0426621	1	0	2.31566e-05	-2.31566e-05	1e-06	194	5.15464e-09	DTX_MITES_Simorgh_group10473	accessory	0.210526	4	2415186	221	0	0.0412371	young	13	15	10	9	19	13	15	12	7	15	10	12	7	16	9	11	-0.222222	notRIPped	0	burst_from_190	burst_clade	194	53.1	0	14	9	5	5	1	1	0	3D7	DTX	A_MITE	chr6	0.0257732	0.00515464	0.00515464	0
DTX_MITES_Simorgh	3D7_chr7	442370	442590	155	0	220	5220	25.8621	4.21456	0.538784	cc	7892	6374	6374	0	OG0015082	singleton	0	OG0015082	singleton	0	gc_moderate	3D7_chr7_442370_442590	0.510309	0	1.93847	-1.93847	0.0257732	9.56297e-09	0.509047	0.00126215	0.535124	0.00365964	24.642	1.22009	7.41266	-3.1981	-0.326923	-0.0064102	3.74923	0.0547711	1	0	7.69141	-7.69141	1e-06	194	5.15464e-09	DTX_MITES_Simorgh_group11392	accessory	0.947368	18	2824742	220	0	0.0618557	young	13	13	9	9	16	10	15	12	8	15	11	12	6	15	11	18	-0.333333	notRIPped	0	burst_from_161-burst_from_165	burst_clade	194	51	0	18	14	4	5	1	4	2	3D7	DTX	A_MITE	chr7	0.0257732	0.00515464	0.0206186	0.0103093
DTX_MITES_Simorgh	Arg_chr1	5145798	5146016	155	0	218	5218	58.5473	4.17785	0.533187	cc	36236	8117	8117	56	OG0002003	core	56	OG0002004	core	902	gc_moderate	Arg_chr1_5145798_5146016	0.551546	0	1.756	-1.26565e-13	0.0103087	6.29357e-07	0.551547	-6.29382e-07	0.534205	-0.0010179	58.2833	0.264082	4.17785	-1.55787e-12	-0.625011	1.09015e-05	3.89699	0.0120052	1	0	1.57689e-12	-1.57689e-12	1e-06	194	5.15464e-09	DTX_MITES_Simorgh_group1200	fixed	1	19	6382861	218	0	0.0515464	young	11	16	8	8	20	14	14	13	8	15	12	11	3	16	12	12	-0.625	notRIPped	0	burst_from_191-burst_from_201	burst_clade	194	55.2	0	12	5	7	2	1	0	1	Arg	DTX	A_MITE	chr1	0.0103093	0.00515464	0	0.00515464
DTX_MITES_Simorgh	Arg_chr4	2196438	2196663	155	0	225	5225	75.4641	4.30622	0.546781	cc	11939	14089	11939	319	OG0000459	core	319	OG0000460	core	323	gc_moderate	Arg_chr4_2196438_2196663	0.533679	0	2.505	3.7653e-06	0.0103093	-2.21733e-08	0.533679	-3.48111e-07	0.546811	-2.96627e-05	75.4625	0.00156493	4.30626	-3.51723e-05	-0.699998	-2.26491e-06	4.06337	0.0136343	1	0	3.66309e-05	-3.66309e-05	1e-06	194	5.15464e-09	DTX_MITES_Simorgh_group7846	fixed	1	19	3202191	225	0	0.0412371	young	9	15	9	10	20	14	13	13	10	11	10	11	3	20	10	13	-0.7	notRIPped	0	burst_from_202	burst_clade	193	53.4	1	12	7	4	2	3	1	1	Arg	DTX	A_MITE	chr4	0.0103627	0.015544	0.00518135	0.00518135
DTX_MITES_Simorgh	Arg_chr4	2221683	2221908	155	0	225	5225	75.4641	4.30622	0.547381	cc	4603	14087	4603	319	OG0000459	core	319	OG0000460	core	323	gc_moderate	Arg_chr4_2221683_2221908	0.533679	0	2.505	2.52058e-07	0.0103093	-1.48433e-09	0.533679	-2.33033e-08	0.547146	0.000235424	75.4612	0.00289466	4.30622	-2.35451e-06	-0.7	-1.51618e-07	3.91379	-0.250791	1	0	2.45215e-06	-2.45215e-06	1e-06	194	5.15464e-09	DTX_MITES_Simorgh_group7846	fixed	1	19	3202191	225	0	0.0412371	young	9	15	9	10	20	14	13	13	10	11	10	11	3	20	10	13	-0.7	notRIPped	0	burst_from_202	burst_clade	193	53.4	1	12	7	4	2	3	1	1	Arg	DTX	A_MITE	chr4	0.0103627	0.015544	0.00518135	0.00518135
DTX_MITES_Simorgh	Arg_chr6	1434392	1434625	155	0	233	5233	35.4099	4.45251	0.529988	cc	30434	16270	16270	688	OG0007500	core	688	OG0007501	core	2068	gc_moderate	Arg_chr6_1434392_1434625	0.505155	0	2.83795	5.29397e-05	0.0206186	-7.50162e-09	0.505155	3.47659e-09	0.529751	0.000236899	35.4753	-0.065395	4.45251	-3.44455e-07	-0.583333	-1.81316e-07	4.20855	0.00245397	1	0	6.28652e-07	-6.28652e-07	1e-06	194	5.15464e-09	DTX_MITES_Simorgh_group10609	fixed	1	19	2547194	233	0	0.0618557	young	11	13	9	12	19	10	12	13	9	14	10	11	5	17	13	15	-0.583333	notRIPped	0	burst_from_159	burst_clade	194	50.5	0	18	13	5	4	2	3	1	Arg	DTX	A_MITE	chr6	0.0206186	0.0103093	0.0154639	0.00515464
DTX_MITES_Simorgh	Arg_chr6	880122	880343	155	0	221	5221	78.2609	4.23291	0.531787	cc	11424	15702	11424	0	OG0007330	core	0	OG0007330	core	0	gc_moderate	Arg_chr6_880122_880343	0.530928	0	0.119419	-0.119419	0.0257738	-6.08878e-07	0.530929	-8.99365e-07	0.522755	0.00903226	59.38	18.8808	10.4449	-6.21196	-0.222165	0.0971653	3.75826	0.299741	1	0	0.000921494	-0.000921494	0.0104652	194	5.39445e-05	DTX_MITES_Simorgh_group10481	accessory	0.736842	14	2547194	221	0	0.0515464	young	14	15	11	8	19	13	15	12	7	16	9	12	7	15	9	11	-0.125	notRIPped	0	burst_from_190	burst_clade	194	53.1	0	16	10	6	5	2	1	0	Arg	DTX	A_MITE	chr6	0.0257732	0.0103093	0.00515464	0
DTX_MITES_Simorgh	Arg_chr7	515514	515733	155	0	219	5219	26.1544	4.19621	0.539784	cc	8011	28496	8011	1449	OG0007860	core	1449	OG0007861	core	1654	gc_moderate	Arg_chr7_515514_515733	0.518135	0	3.16098	2.43382e-05	0.0206187	-1.39577e-07	0.518134	1.39957e-06	0.539784	4.84658e-09	26.1547	-0.000304159	4.19645	-0.000240029	-0.375006	5.91509e-06	3.9039	9.9968e-05	1	0	0.000348211	-0.000348211	1e-06	194	5.15464e-09	DTX_MITES_Simorgh_group11392	accessory	0.947368	18	2916340	219	0	0.0515464	young	12	14	10	8	19	11	13	13	8	14	10	12	5	16	11	15	-0.375	notRIPped	0	0	0	193	51.8	1	16	10	5	4	1	2	1	Arg	DTX	A_MITE	chr7	0.0207254	0.00518135	0.0103627	0.00518135
DTX_MITES_Simorgh	Aus_chr1	5234065	5234283	155	0	218	5218	57.4741	4.17785	0.535186	cc	38312	7581	7581	56	OG0002003	core	56	OG0002004	core	897	gc_moderate	Aus_chr1_5234065_5234283	0.536082	0	1.756	-1.36984e-09	6.38812e-08	-6.38812e-08	0.536082	-4.23481e-07	0.534986	0.000199974	59.2563	-1.78222	4.17785	-1.68666e-08	-0.625001	1.11086e-06	3.8755	0.0044999	1	0	1.70658e-08	-1.70658e-08	1e-06	194	5.15464e-09	DTX_MITES_Simorgh_group1200	fixed	1	19	6374873	218	0	0.0360825	young	13	15	9	8	21	13	13	12	7	13	12	13	3	18	11	12	-0.625	notRIPped	0	burst_from_191	burst_clade	194	53.6	0	7	3	4	0	1	2	0	Aus	DTX	A_MITE	chr1	0	0.00515464	0.0103093	0
DTX_MITES_Simorgh	Aus_chr13	699803	700021	155	0	218	5218	39.4021	4.17785	0.543782	cc	7468	32527	7468	208	OG0000393	accessory	717	OG0003666	core	208	gc_moderate	Aus_chr13_699803_700021	0.520619	0	2.32	-2.89939e-07	0.036082	4.54481e-07	0.515466	0.00515296	0.543536	0.000246231	39.402	9.82336e-05	4.17794	-9.35007e-05	-0.454544	-1.41939e-06	4.34785	-0.47485	1	0	4.03173e-05	-4.03173e-05	0.00518551	194	2.67294e-05	DTX_MITES_Simorgh_group3215	accessory	0.31579	6	1308809	218	0	0.0876289	young	14	15	8	11	21	18	12	12	6	14	9	9	6	16	9	13	-0.454545	notRIPped	0	burst_from_175	burst_clade	194	52.1	0	21	15	6	7	2	3	2	Aus	DTX	A_MITE	chr13	0.0360825	0.0103093	0.0154639	0.0103093
DTX_MITES_Simorgh	Aus_chr4	2334082	2334307	155	0	225	5225	75.4641	4.30622	0.546981	cc	11938	54962	11938	319	OG0000459	core	319	OG0000460	core	323	gc_moderate	Aus_chr4_2334082_2334307	0.533679	0	2.505	2.52058e-07	0.0103093	-1.48433e-09	0.533679	-2.33033e-08	0.547146	-0.000164576	75.4612	0.00289466	4.30622	-2.35451e-06	-0.7	-1.51618e-07	3.91379	0.163209	1	0	2.45215e-06	-2.45215e-06	1e-06	194	5.15464e-09	DTX_MITES_Simorgh_group7846	fixed	1	19	3247283	225	0	0.0412371	young	9	15	9	10	20	14	13	13	10	11	10	11	3	20	10	13	-0.7	notRIPped	0	burst_from_202	burst_clade	193	53.4	1	12	7	4	2	3	1	1	Aus	DTX	A_MITE	chr4	0.0103627	0.015544	0.00518135	0.00518135
DTX_MITES_Simorgh	Aus_chr6	1442880	1443113	155	0	233	5233	35.3908	4.45251	0.529988	cc	136034	16254	16254	688	OG0007500	core	688	OG0007501	core	2061	gc_moderate	Aus_chr6_1442880_1443113	0.505155	0	2.83795	5.29397e-05	0.0206186	-7.50162e-09	0.505155	3.47659e-09	0.529951	3.6899e-05	35.4689	-0.0781346	4.45251	-3.44455e-07	-0.583333	-1.92427e-07	4.20888	0.00212064	1	0	6.28652e-07	-6.28652e-07	1e-06	194	5.15464e-09	DTX_MITES_Simorgh_group10609	fixed	1	19	2734117	233	0	0.0618557	young	11	13	9	12	19	10	12	13	9	14	10	11	5	17	13	15	-0.583333	notRIPped	0	burst_from_159	burst_clade	194	50.5	0	18	13	5	4	2	3	1	Aus	DTX	A_MITE	chr6	0.0206186	0.0103093	0.0154639	0.00515464
DTX_MITES_Simorgh	Aus_chr6	880240	880461	155	0	221	5221	78.2609	4.23291	0.532187	cc	11169	40194	11169	0	OG0007330	core	0	OG0007330	core	0	gc_moderate	Aus_chr6_880240_880461	0.530928	0	0.119419	-0.119419	0.0257738	-6.08878e-07	0.530929	-8.99365e-07	0.522755	0.00943226	59.38	18.8808	10.4449	-6.21196	-0.222165	-5.69289e-05	3.75826	0.289741	1	0	0.000921494	-0.000921494	0.0104227	194	5.37251e-05	DTX_MITES_Simorgh_group10481	accessory	0.736842	14	2734117	221	0	0.0515464	young	13	15	10	9	19	13	15	12	7	15	10	12	7	16	9	11	-0.222222	notRIPped	0	burst_from_190	burst_clade	194	53.1	0	16	11	5	5	1	1	1	Aus	DTX	A_MITE	chr6	0.0257732	0.00515464	0.00515464	0.00515464
DTX_MITES_Simorgh	Can_chr1	5030365	5030583	155	0	218	5218	57.4741	4.17785	0.534986	cc	42703	7536	7536	56	OG0002003	core	56	OG0002004	core	897	gc_moderate	Can_chr1_5030365_5030583	0.551546	0	1.756	-1.82077e-14	0.0103092	8.99081e-08	0.551546	-8.99117e-08	0.535531	-0.000545129	58.0269	-0.552721	4.17785	-2.22045e-13	-0.625002	1.55736e-06	3.88067	-0.00366592	1	0	2.2527e-13	-2.2527e-13	1e-06	194	5.15464e-09	DTX_MITES_Simorgh_group1200	fixed	1	19	6310361	218	0	0.0515464	young	11	16	8	8	20	14	14	13	8	15	12	11	3	16	12	12	-0.625	notRIPped	0	burst_from_191-burst_from_201	burst_clade	194	55.2	0	12	5	7	2	1	0	1	Can	DTX	A_MITE	chr1	0.0103093	0.00515464	0	0.00515464
DTX_MITES_Simorgh	Can_chr13	586714	586932	155	0	218	5218	39.4021	4.17785	0.545982	cc	69064	12249	12249	208	OG0000393	accessory	717	OG0003666	core	208	gc_moderate	Can_chr13_586714_586932	0.515464	0	2.32	-5.27161e-09	0.0360825	8.2633e-09	0.515464	-3.69951e-08	0.54457	0.00141153	39.4021	1.78607e-06	4.17785	-1.70001e-06	-0.454545	-1.8369e-08	3.90438	0.183621	1	0	7.33043e-07	-7.33043e-07	1e-06	194	5.15464e-09	DTX_MITES_Simorgh_group3215	accessory	0.31579	6	1170792	218	0	0.0824742	young	14	15	8	11	21	17	12	12	6	14	9	9	6	16	9	14	-0.454545	notRIPped	0	burst_from_175	burst_clade	194	51.5	0	20	14	6	7	2	3	1	Can	DTX	A_MITE	chr13	0.0360825	0.0103093	0.0154639	0.00515464
DTX_MITES_Simorgh	Can_chr2	1367460	1367691	155	0	231	5231	14.9876	8.52609	0.539584	cc	3068	155	155	33	OG0009394	accessory	33	OG0004105	core	1378	gc_moderate	Can_chr2_1367460_1367691	0.546392	0	1.1622	0.368801	0.0103093	-8.91823e-13	0.546392	1.66689e-08	0.53985	-0.000265586	14.678	0.309577	8.52609	1.21117e-10	-0.5	2.02075e-07	2.193	-1.09762e-10	1	0	1.4191e-10	-1.4191e-10	1e-06	194	5.15464e-09	DTX_MITES_Simorgh_group5404	accessory	0.631579	12	3925369	231	0	0.0618557	young	11	15	12	6	20	14	13	13	9	14	10	13	3	17	11	12	-0.5	notRIPped	0	burst_from_177-burst_from_178	burst_clade	194	54.6	0	16	10	6	2	3	4	1	Can	DTX	A_MITE	chr2	0.0103093	0.0154639	0.0206186	0.00515464
DTX_MITES_Simorgh	Can_chr4	2057657	2057882	155	0	225	5225	75.4641	4.30622	0.546581	cc	11938	29060	11938	319	OG0000459	core	319	OG0000460	core	323	gc_moderate	Can_chr4_2057657_2057882	0.533679	0	2.50497	2.49433e-05	0.0103094	-1.46887e-07	0.533681	-2.30606e-06	0.546695	-0.000114146	75.4623	0.00182368	4.30645	-0.000232999	-0.699985	-1.50039e-05	4.07017	0.00682992	1	0	0.000242662	-0.000242662	0.00522918	194	2.69546e-05	DTX_MITES_Simorgh_group7846	fixed	1	19	2861323	225	0	0.0463918	young	9	15	8	10	20	14	13	13	9	11	10	12	3	20	11	13	-0.7	notRIPped	0	burst_from_202	burst_clade	193	53.4	1	13	7	5	2	3	1	1	Can	DTX	A_MITE	chr4	0.0103627	0.015544	0.00518135	0.00518135
DTX_MITES_Simorgh	Can_chr4	2742438	2742647	155	0	209	5209	44.0008	4.01229	0.54958	cc	51213	10439	10439	285	OG0006471	core	285	OG0006472	core	413	gc_moderate	Can_chr4_2742438_2742647	0.562162	0	2.456	9.17853e-08	0.00515464	-4.09923e-09	0.562162	7.82606e-09	0.54781	0.00176976	44.6263	-0.625564	4.98471	-0.972426	-0.333333	1.79221e-08	3.93338	0.08562	1	0	2.695e-07	-2.695e-07	1e-06	194	5.15464e-09	DTX_MITES_Simorgh_group8802	accessory	0.421053	8	2861323	209	0	0.319588	young	5	6	3	3	5	8	8	7	2	6	4	6	2	8	5	6	-0.333333	notRIPped	burst	burst_from_180	burst_clade	185	56.2	9	65	30	26	1	6	7	4	Can	DTX	A_MITE	chr4	0.00540541	0.0324324	0.0378378	0.0216216
DTX_MITES_Simorgh	Can_chr6	1285489	1285697	155	0	208	5208	39.6697	3.99386	0.533187	cc	136108	3283	3283	664	OG0007500	core	664	OG0007501	core	1879	gc_moderate	Can_chr6_1285489_1285697	0.486486	0	2.82293	6.98624e-05	0.0412371	5.54807e-09	0.486486	-1.33928e-08	0.53331	-0.000123257	39.6731	-0.00334876	3.99386	-9.4676e-07	-8.34764e-08	8.34764e-08	3.94356	-0.427558	1	0	2.59548e-07	-2.59548e-07	1e-06	194	5.15464e-09	DTX_MITES_Simorgh_group10609	fixed	1	19	2457418	208	0	0.170103	young	13	12	11	10	14	13	12	13	9	14	6	9	10	13	9	14	0	notRIPped	0	burst_from_173	burst_clade	185	48.6	9	39	23	7	8	6	5	3	Can	DTX	A_MITE	chr6	0.0432432	0.0324324	0.027027	0.0162162
DTX_MITES_Simorgh	Can_chr6	737126	737347	155	0	221	5221	20.5708	25.0335	0.503199	cc	11217	1415	1415	0	OG0013178	accessory	0	OG0013178	accessory	0	gc_moderate	Can_chr6_737126_737347	0.530928	0	0.198734	-0.198734	0.0257733	-1.01879e-07	0.530928	-1.50484e-07	0.51719	-0.0139912	46.6868	-26.116	14.5912	10.4423	-0.222214	-7.97802e-06	3.56351	-0.412511	1	0	0.000154187	-0.000154187	1e-06	194	5.15464e-09	DTX_MITES_Simorgh_group10473	accessory	0.210526	4	2457418	221	0	0.0412371	young	13	15	10	9	19	13	15	12	7	15	10	12	7	16	9	11	-0.222222	notRIPped	0	burst_from_190	burst_clade	194	53.1	0	14	9	5	5	1	1	0	Can	DTX	A_MITE	chr6	0.0257732	0.00515464	0.00515464	0
DTX_MITES_Simorgh	Can_chr7	444910	445130	155	0	220	5220	25.8812	4.21456	0.540984	cc	7967	143462	7967	1411	OG0007860	core	1411	OG0007861	core	1659	gc_moderate	Can_chr7_444910_445130	0.510309	0	1.93847	1.21153	0.0257732	9.56297e-09	0.509047	0.00126215	0.535124	0.00585964	24.642	1.23924	7.41266	-3.1981	-0.326923	-0.0064102	3.74923	0.151771	1	0	7.69141	-7.69141	1e-06	194	5.15464e-09	DTX_MITES_Simorgh_group11392	accessory	0.947368	18	2809711	220	0	0.0618557	young	13	13	9	9	16	10	15	12	8	15	11	12	6	15	11	18	-0.333333	notRIPped	0	burst_from_161-burst_from_165	burst_clade	194	51	0	18	14	4	5	1	4	2	Can	DTX	A_MITE	chr7	0.0257732	0.00515464	0.0206186	0.0103093
DTX_MITES_Simorgh	Chi_chr1	4848871	4849089	155	0	218	5218	58.5857	4.17785	0.536385	cc	64633	7581	7581	56	OG0002003	core	56	OG0002004	core	897	gc_moderate	Chi_chr1_4848871_4849089	0.551546	0	1.756	-1.82077e-14	0.0103092	8.99081e-08	0.551546	-8.99117e-08	0.535531	0.000853871	58.0269	0.558816	4.17785	-2.22045e-13	-0.625002	1.55736e-06	3.88067	-0.000665919	1	0	2.2527e-13	-2.2527e-13	1e-06	194	5.15464e-09	DTX_MITES_Simorgh_group1200	fixed	1	19	6174107	218	0	0.0515464	young	11	16	8	8	20	14	14	13	8	15	12	11	3	16	12	12	-0.625	notRIPped	0	burst_from_191-burst_from_201	burst_clade	194	55.2	0	12	5	7	2	1	0	1	Chi	DTX	A_MITE	chr1	0.0103093	0.00515464	0	0.00515464
DTX_MITES_Simorgh	Chi_chr12	873571	873795	155	0	224	5224	15.7351	4.2879	0.52579	cc	40535	183778	40535	820	OG0003340	core	2744	OG0012225	accessory	820	gc_moderate	Chi_chr12_873571_873795	0.530928	0	2.94712	-0.0331227	0.0154638	1.07719e-07	0.530927	4.85705e-07	0.523206	0.00258364	13.1292	2.60589	4.29353	-0.00563151	-0.250004	4.21086e-06	4.43767	0.170332	1	0	4.26478e-09	-4.26478e-09	1e-06	194	5.15464e-09	DTX_MITES_Simorgh_group3000	accessory	0.473684	9	1406703	224	0	0.0876289	young	12	14	9	8	18	14	13	13	6	14	10	15	6	16	13	12	-0.25	notRIPped	0	burst_from_191-burst_from_193	burst_clade	194	53.1	0	16	10	6	3	2	3	1	Chi	DTX	A_MITE	chr12	0.0154639	0.0103093	0.0154639	0.00515464
DTX_MITES_Simorgh	Chi_chr2	1371865	1372096	155	0	231	5231	14.5288	8.52609	0.540384	cc	3116	155	155	0	OG0014152	singleton	0	OG0014152	singleton	0	gc_moderate	Chi_chr2_1371865_1372096	0.546392	0	1.1622	-1.1622	0.0103093	-8.91823e-13	0.546392	1.66689e-08	0.53985	0.000534414	14.678	-0.149226	8.52609	1.21117e-10	-0.5	2.02075e-07	2.193	-1.09762e-10	1	0	1.4191e-10	-1.4191e-10	1e-06	194	5.15464e-09	DTX_MITES_Simorgh_group5404	accessory	0.631579	12	4058483	231	0	0.0618557	young	11	15	12	6	20	14	13	13	9	14	10	13	3	17	11	12	-0.5	notRIPped	0	burst_from_177-burst_from_178	burst_clade	194	54.6	0	16	10	6	2	3	4	1	Chi	DTX	A_MITE	chr2	0.0103093	0.0154639	0.0206186	0.00515464
DTX_MITES_Simorgh	Chi_chr4	2182384	2182609	155	0	225	5225	75.4641	4.30622	0.546781	cc	11938	47461	11938	319	OG0000459	core	319	OG0000460	core	323	gc_moderate	Chi_chr4_2182384_2182609	0.533679	0	2.505	2.46626e-07	0.0103093	-1.45234e-09	0.533679	-2.28012e-08	0.546806	-2.49122e-05	75.4663	-0.00222479	4.30622	-2.30377e-06	-0.7	-1.48351e-07	4.07213	0.0048688	1	0	2.39931e-06	-2.39931e-06	1e-06	194	5.15464e-09	DTX_MITES_Simorgh_group7846	fixed	1	19	2913492	225	0	0.0412371	young	9	15	9	10	20	14	13	13	10	11	10	11	3	20	10	13	-0.7	notRIPped	0	burst_from_202	burst_clade	193	53.4	1	12	7	4	2	3	1	1	Chi	DTX	A_MITE	chr4	0.0103627	0.015544	0.00518135	0.00518135
DTX_MITES_Simorgh	Chi_chr6	1501679	1501912	155	0	233	5233	35.4099	4.45251	0.529788	cc	90487	16267	16267	688	OG0007500	core	688	OG0007501	core	2068	gc_moderate	Chi_chr6_1501679_1501912	0.505155	0	2.83719	0.000811743	0.0206187	-1.15025e-07	0.505155	5.33077e-08	0.529898	-0.000110405	35.4838	-0.0739408	4.45252	-5.28165e-06	-0.583331	-2.74791e-06	4.1734	0.0375958	1	0	9.63932e-06	-9.63932e-06	1e-06	194	5.15464e-09	DTX_MITES_Simorgh_group10609	fixed	1	19	2681039	233	0	0.0618557	young	11	13	9	12	19	10	12	13	9	14	10	11	5	17	13	15	-0.583333	notRIPped	0	burst_from_159	burst_clade	194	50.5	0	18	13	5	4	2	3	1	Chi	DTX	A_MITE	chr6	0.0206186	0.0103093	0.0154639	0.00515464
DTX_MITES_Simorgh	Chi_chr6	932631	932852	155	0	221	5221	78.529	4.23291	0.532187	cc	11588	40745	11588	0	OG0007330	core	0	OG0007330	core	0	gc_moderate	Chi_chr6_932631_932852	0.530928	0	0.0114769	-0.0114769	0.0257732	-1.42545e-10	0.530928	-2.10551e-10	0.531818	0.000369408	75.7108	2.81827	4.44415	-0.211244	-0.222222	-1.45718e-08	3.92839	0.135613	1	0	2.15732e-07	-2.15732e-07	1e-06	194	5.15464e-09	DTX_MITES_Simorgh_group10481	accessory	0.736842	14	2681039	221	0	0.0412371	young	13	15	10	9	19	13	15	12	7	15	10	12	7	16	9	11	-0.222222	notRIPped	0	burst_from_190	burst_clade	194	53.1	0	14	9	5	5	1	1	0	Chi	DTX	A_MITE	chr6	0.0257732	0.00515464	0.00515464	0
DTX_MITES_Simorgh	Chi_chr7	361526	361746	155	0	220	5220	25.9962	4.21456	0.537585	cc	7895	28524	7895	1411	OG0007860	core	1411	OG0007861	core	1656	gc_moderate	Chi_chr7_361526_361746	0.510309	0	3.162	-0.0119996	0.0257732	1.02607e-08	0.510309	7.41607e-08	0.519293	0.0182923	17.9598	8.03635	18.4578	-14.2432	-0.4	-4.39472e-07	3.4515	0.445498	1	0	4.76015e-05	-4.76015e-05	1e-06	194	5.15464e-09	DTX_MITES_Simorgh_group11392	accessory	0.947368	18	2930875	220	0	0.072165	young	13	14	8	10	17	10	15	14	8	15	9	11	6	17	11	15	-0.4	notRIPped	0	burst_from_161	burst_clade	194	51	0	20	14	6	5	2	3	3	Chi	DTX	A_MITE	chr7	0.0257732	0.0103093	0.0154639	0.0154639
DTX_MITES_Simorgh	Cze_chr1	4905870	4906088	155	0	218	5218	57.4741	4.17785	0.534586	cc	39964	7437	7437	56	OG0002003	core	56	OG0002004	core	897	gc_moderate	Cze_chr1_4905870_4906088	0.551546	0	1.756	-3.25295e-13	0.0103077	1.61835e-06	0.551548	-1.61841e-06	0.534205	0.000380685	58.2817	-0.807543	4.17785	-4.00746e-12	-0.625028	2.80325e-05	3.89699	-0.0259865	1	0	4.05486e-12	-4.05486e-12	0.00523144	194	2.69662e-05	DTX_MITES_Simorgh_group1200	fixed	1	19	6318740	218	0	0.056701	young	11	16	8	8	20	12	15	13	8	16	12	11	3	16	12	12	-0.625	notRIPped	0	burst_from_191-burst_from_201	burst_clade	194	55.2	0	13	5	8	2	1	0	1	Cze	DTX	A_MITE	chr1	0.0103093	0.00515464	0	0.00515464
DTX_MITES_Simorgh	Cze_chr2	1318232	1318463	155	0	231	5231	14.6817	8.52609	0.541184	cc	3156	155	155	307	OG0009394	accessory	307	OG0004105	core	1395	gc_moderate	Cze_chr2_1318232_1318463	0.546392	0	2.43163	0.0573694	0.0103093	-1.42692e-11	0.546392	2.66703e-07	0.540099	0.00108473	14.6394	0.0423384	8.52609	1.9379e-09	-0.500003	3.23321e-06	2.193	-1.75619e-09	1	0	2.27056e-09	-2.27056e-09	1e-06	194	5.15464e-09	DTX_MITES_Simorgh_group5404	accessory	0.631579	12	3852245	231	0	0.0618557	young	11	15	12	6	20	14	13	13	9	14	10	13	3	17	11	12	-0.5	notRIPped	0	burst_from_177-burst_from_178	burst_clade	194	54.6	0	16	10	6	2	3	4	1	Cze	DTX	A_MITE	chr2	0.0103093	0.0154639	0.0206186	0.00515464
DTX_MITES_Simorgh	Cze_chr4	2096371	2096596	155	0	225	5225	75.579	4.30622	0.547781	cc	11942	47655	11942	319	OG0000459	core	319	OG0000460	core	323	gc_moderate	Cze_chr4_2096371_2096596	0.533679	0	2.505	1.95439e-08	0.0103093	-1.15092e-10	0.533679	-1.80688e-09	0.547502	0.000278781	75.4725	0.106423	4.30622	-1.82563e-07	-0.7	-1.17561e-08	4.08018	-0.00318398	1	0	1.90134e-07	-1.90134e-07	1e-06	194	5.15464e-09	DTX_MITES_Simorgh_group7846	fixed	1	19	2985349	225	0	0.0412371	young	9	15	9	10	20	14	13	13	10	11	10	11	3	20	10	13	-0.7	notRIPped	0	burst_from_202	burst_clade	193	53.4	1	12	7	4	2	3	1	1	Cze	DTX	A_MITE	chr4	0.0103627	0.015544	0.00518135	0.00518135
DTX_MITES_Simorgh	Cze_chr4	2923412	2923621	155	0	209	5209	50.2976	4.01229	0.54898	cc	6428	14212	6428	285	OG0006471	core	285	OG0006472	core	413	gc_moderate	Cze_chr4_2923412_2923621	0.562162	0	2.456	3.49659e-08	0.00515464	-1.56161e-09	0.562162	2.98136e-09	0.545564	0.00341576	45.5134	4.78413	6.48075	-2.46847	-0.333333	2.06557e-09	3.83981	-0.0318114	1	0	1.02667e-07	-1.02667e-07	1e-06	194	5.15464e-09	DTX_MITES_Simorgh_group8802	accessory	0.421053	8	2985349	209	0	0.319588	young	5	6	3	3	5	8	8	7	2	6	4	6	2	8	5	6	-0.333333	notRIPped	0	burst_from_180	burst_clade	185	56.2	9	65	30	26	1	6	7	4	Cze	DTX	A_MITE	chr4	0.00540541	0.0324324	0.0378378	0.0216216
DTX_MITES_Simorgh	Cze_chr6	1325602	1325810	155	0	208	5208	39.6697	3.99386	0.533387	cc	40533	16046	16046	664	OG0007500	core	664	OG0007501	core	1879	gc_moderate	Cze_chr6_1325602_1325810	0.486486	0	2.82293	6.98624e-05	0.0412371	5.54807e-09	0.486486	-1.33928e-08	0.53331	7.67427e-05	39.6731	-0.00334876	3.99386	-9.4676e-07	-8.34764e-08	8.34764e-08	3.94356	0.261442	1	0	2.59548e-07	-2.59548e-07	1e-06	194	5.15464e-09	DTX_MITES_Simorgh_group10609	fixed	1	19	2515251	208	0	0.170103	young	13	12	11	10	14	13	12	13	9	14	6	9	10	13	9	14	0	notRIPped	0	burst_from_173	burst_clade	185	48.6	9	39	23	7	8	6	5	3	Cze	DTX	A_MITE	chr6	0.0432432	0.0324324	0.027027	0.0162162
DTX_MITES_Simorgh	Cze_chr6	816975	817196	155	0	221	5221	78.2609	4.23291	0.531387	cc	2505	4976	2505	0	OG0007330	core	0	OG0007330	core	0	gc_low	Cze_chr6_816975_817196	0.530928	0	0.21041	-0.21041	0.0257732	-2.61333e-09	0.530928	-3.86011e-09	0.530812	0.000575149	67.1213	11.1396	4.83048	-0.597571	-0.222222	-2.0789e-07	3.64277	-0.243769	1	0	3.95509e-06	-3.95509e-06	1e-06	194	5.15464e-09	DTX_MITES_Simorgh_group10481	accessory	0.736842	14	2515251	221	0	0.0412371	young	13	15	10	9	19	13	15	12	7	15	10	12	7	16	9	11	-0.222222	notRIPped	0	burst_from_190	burst_clade	194	53.1	0	14	9	5	5	1	1	0	Cze	DTX	A_MITE	chr6	0.0257732	0.00515464	0.00515464	0
DTX_MITES_Simorgh	Ind_chr1	4843191	4843409	155	0	218	5218	57.4741	4.17785	0.537385	cc	57284	7459	7459	56	OG0002003	core	56	OG0002004	core	895	gc_moderate	Ind_chr1_4843191_4843409	0.561856	0	1.75606	-5.80741e-05	0.00270824	-0.00270824	0.554038	0.00781798	0.536067	0.00131829	56.024	1.45011	4.17856	-0.000715056	-0.672088	0.100659	3.87979	-0.0067871	1	0	0.000723501	-0.000723501	0.0158296	194	8.15961e-05	DTX_MITES_Simorgh_group1200	fixed	1	19	6041226	218	0	0.0309278	young	11	16	8	7	20	15	15	13	7	14	13	12	3	18	10	11	-0.571429	notRIPped	burst	burst_from_191	burst_clade	194	56.2	0	0	0	0	0	0	0	0	Ind	DTX	A_MITE	chr1	0	0	0	0
DTX_MITES_Simorgh	Ind_chr13	658263	658481	155	0	218	5218	39.4021	4.17785	0.543583	cc	6613	29098	6613	208	OG0000393	accessory	717	OG0003666	core	208	gc_moderate	Ind_chr13_658263_658481	0.515464	0	2.32	-4.21729e-08	0.0360824	6.61064e-08	0.515464	-2.95961e-07	0.543689	-0.000105748	39.4021	1.42885e-05	4.17786	-1.36001e-05	-0.454545	-1.92407e-07	3.99203	-0.172033	1	0	5.86434e-06	-5.86434e-06	1e-06	194	5.15464e-09	DTX_MITES_Simorgh_group3215	accessory	0.31579	6	1217281	218	0	0.0824742	young	14	15	8	11	21	17	12	12	6	14	9	9	6	16	9	14	-0.454545	notRIPped	0	burst_from_175	burst_clade	194	51.5	0	20	14	6	7	2	3	1	Ind	DTX	A_MITE	chr13	0.0360825	0.0103093	0.0154639	0.00515464
DTX_MITES_Simorgh	Ind_chr4	2230545	2230770	155	0	225	5225	75.4641	4.30622	0.547181	cc	11938	34467	11938	319	OG0000459	core	319	OG0000460	core	323	gc_moderate	Ind_chr4_2230545_2230770	0.533679	0	2.505	2.84275e-09	0.0103093	-1.67406e-11	0.533679	-2.62819e-10	0.547021	0.00016055	75.1835	0.280639	4.30622	-2.65546e-08	-0.7	-1.70998e-09	3.96955	0.107446	1	0	2.76559e-08	-2.76559e-08	1e-06	194	5.15464e-09	DTX_MITES_Simorgh_group7846	fixed	1	19	3004145	225	0	0.0412371	young	9	15	9	10	20	14	13	13	10	11	10	11	3	20	10	13	-0.7	notRIPped	0	burst_from_202	burst_clade	193	53.4	1	12	7	4	2	3	1	1	Ind	DTX	A_MITE	chr4	0.0103627	0.015544	0.00518135	0.00518135
DTX_MITES_Simorgh	Ind_chr6	1265849	1266082	155	0	233	5233	35.5437	4.45251	0.529988	cc	24647	16224	16224	688	OG0007500	core	688	OG0007501	core	2061	gc_moderate	Ind_chr6_1265849_1266082	0.505155	0	2.83697	0.00102732	0.0206192	-6.65144e-07	0.505155	3.08258e-07	0.529983	5.0485e-06	35.5561	-0.0124238	4.45254	-3.05417e-05	-0.583318	-1.58582e-05	4.16286	0.0471408	1	0	5.57404e-05	-5.57404e-05	1e-06	194	5.15464e-09	DTX_MITES_Simorgh_group10609	fixed	1	19	2462520	233	0	0.0618557	young	11	13	9	12	19	10	12	13	9	14	10	11	5	17	13	15	-0.583333	notRIPped	0	burst_from_159	burst_clade	194	50.5	0	18	13	5	4	2	3	1	Ind	DTX	A_MITE	chr6	0.0206186	0.0103093	0.0154639	0.00515464
DTX_MITES_Simorgh	Ind_chr6	722444	722665	155	0	221	5221	78.5099	4.23291	0.532187	cc	11284	15819	11284	0	OG0007330	core	0	OG0007330	core	0	gc_moderate	Ind_chr6_722444_722665	0.530928	0	0.0100162	-0.0100162	0.0257732	-1.24403e-10	0.530928	-1.83754e-10	0.527154	0.00503321	69.698	8.8119	7.62111	-3.3882	-0.222222	-1.99899e-08	3.91068	0.142317	1	0	1.88275e-07	-1.88275e-07	1e-06	194	5.15464e-09	DTX_MITES_Simorgh_group10481	accessory	0.736842	14	2462520	221	0	0.0412371	young	13	15	10	9	19	13	15	12	7	15	10	12	7	16	9	11	-0.222222	notRIPped	0	burst_from_190	burst_clade	194	53.1	0	14	9	5	5	1	1	0	Ind	DTX	A_MITE	chr6	0.0257732	0.00515464	0.00515464	0
DTX_MITES_Simorgh	Ind_chr7	524800	525020	155	0	220	5220	25.8812	4.21456	0.540984	cc	7967	68731	7967	1411	OG0007860	core	1411	OG0007861	core	1659	gc_moderate	Ind_chr7_524800_525020	0.510309	0	2.6654	0.484601	0.0257732	2.86889e-08	0.506522	0.00378646	0.525605	0.0153789	22.1826	3.69857	13.8088	-9.59429	-0.314103	-0.0192306	3.54269	0.358313	1	0	23.0742	-23.0742	1e-06	194	5.15464e-09	DTX_MITES_Simorgh_group11392	accessory	0.947368	18	2914633	220	0	0.0618557	young	13	13	9	9	16	10	15	12	8	15	11	12	6	15	11	18	-0.333333	notRIPped	0	burst_from_161-burst_from_165	burst_clade	194	51	0	18	14	4	5	1	4	2	Ind	DTX	A_MITE	chr7	0.0257732	0.00515464	0.0206186	0.0103093
DTX_MITES_Simorgh	IPO323_chr1	4793875	4794093	155	0	218	5218	57.4741	4.17785	0.536985	cc	42758	7583	7583	56	OG0002003	core	56	OG0002004	core	897	gc_moderate	Ipo_chr1_4793875_4794093	0.551546	0	1.756	-1.79856e-14	0.0103092	8.99081e-08	0.551546	-8.99117e-08	0.535931	0.00105387	57.7522	-0.278031	4.17785	-2.22933e-13	-0.625002	1.55736e-06	3.87733	0.00266741	1	0	2.2527e-13	-2.2527e-13	1e-06	194	5.15464e-09	DTX_MITES_Simorgh_group1200	fixed	1	19	6088797	218	0	0.0515464	young	11	16	8	8	20	14	14	13	8	15	12	11	3	16	12	12	-0.625	notRIPped	0	0	0	194	55.2	0	12	5	7	2	1	0	1	IPO323	DTX	A_MITE	chr1	0.0103093	0.00515464	0	0.00515464
DTX_MITES_Simorgh	IPO323_chr13	659201	659419	155	0	218	5218	39.4021	4.17785	0.543782	cc	6568	53949	6568	208	OG0000393	accessory	717	OG0003666	core	208	gc_moderate	Ipo_chr13_659201_659419	0.515464	0	2.32	-5.27161e-09	0.0360825	8.2633e-09	0.515464	-3.69951e-08	0.54457	-0.000788469	39.4021	1.78607e-06	4.17785	-1.70001e-06	-0.454545	-1.8369e-08	3.90438	-0.0873791	1	0	7.33043e-07	-7.33043e-07	1e-06	194	5.15464e-09	DTX_MITES_Simorgh_group3215	accessory	0.31579	6	1185774	218	0	0.0824742	young	14	15	8	11	21	17	12	12	6	14	9	9	6	16	9	14	-0.454545	notRIPped	0	0	0	194	51.5	0	20	14	6	7	2	3	1	IPO323	DTX	A_MITE	chr13	0.0360825	0.0103093	0.0154639	0.00515464
DTX_MITES_Simorgh	IPO323_chr4	1147473	1147696	155	0	223	5223	63.5842	4.26958	0.533786	cc	31272	7987	7987	7	OG0006028	core	205	OG0009839	accessory	7	gc_moderate	Ipo_chr4_1147473_1147696	0.582888	0	1.6085	-0.705501	0.0154639	-2.52222e-09	0.581337	0.00155055	0.536785	-0.002999	58.2182	5.36598	6.19298	-1.9234	-5.29106e-07	5.29106e-07	2.6015	1.3005	1	0	7.12922e-07	-7.12922e-07	1e-06	194	5.15464e-09	DTX_MITES_Simorgh_group8506	singleton	0.0526316	1	2880011	223	0	0.376289	young	10	6	13	5	12	13	14	17	7	21	14	9	5	16	10	11	0	notRIPped	0	0	0	187	58.3	7	77	38	32	3	6	5	8	IPO323	DTX	A_MITE	chr4	0.0160428	0.0320856	0.026738	0.0427807
DTX_MITES_Simorgh	IPO323_chr4	2102139	2102364	155	0	225	5225	75.4641	4.30622	0.546781	cc	11939	47538	11939	319	OG0000459	core	319	OG0000460	core	323	gc_moderate	Ipo_chr4_2102139_2102364	0.533679	0	2.505	8.22086e-08	0.0103093	-4.84115e-10	0.533679	-7.60038e-09	0.546656	0.000125029	75.4712	-0.00712118	4.30622	-7.67924e-07	-0.7	-4.94503e-08	4.07538	0.00162293	1	0	7.9977e-07	-7.9977e-07	1e-06	194	5.15464e-09	DTX_MITES_Simorgh_group7846	fixed	1	19	2880011	225	0	0.0412371	young	9	15	9	10	20	14	13	13	10	11	10	11	3	20	10	13	-0.7	notRIPped	0	0	0	193	53.4	1	12	7	4	2	3	1	1	IPO323	DTX	A_MITE	chr4	0.0103627	0.015544	0.00518135	0.00518135
DTX_MITES_Simorgh	IPO323_chr4	2812130	2812339	155	0	209	5209	44.1159	4.01229	0.54938	cc	49111	31143	31143	285	OG0006471	core	285	OG0006472	core	403	gc_moderate	Ipo_chr4_2812130_2812339	0.562162	0	2.456	4.37073e-09	0.00515464	-1.95201e-10	0.562162	3.72669e-10	0.546154	0.00322585	43.2828	0.833187	6.15661	-2.14432	-0.333333	-3.90847e-09	4.25435	0.238649	1	0	1.28334e-08	-1.28334e-08	1e-06	194	5.15464e-09	DTX_MITES_Simorgh_group8802	accessory	0.421053	8	2880011	209	0	0.319588	young	5	6	3	3	5	8	8	7	2	6	4	6	2	8	5	6	-0.333333	notRIPped	0	0	0	185	56.2	9	65	30	26	1	6	7	4	IPO323	DTX	A_MITE	chr4	0.00540541	0.0324324	0.0378378	0.0216216
DTX_MITES_Simorgh	IPO323_chr6	1479746	1479979	155	0	233	5233	35.4863	4.45251	0.529988	cc	30483	16263	16263	688	OG0007500	core	688	OG0007501	core	2064	gc_moderate	Ipo_chr6_1479746_1479979	0.505155	0	2.83786	0.000141173	0.0206186	-2.00043e-08	0.505155	9.27091e-09	0.530013	-2.54121e-05	35.462	0.0242915	4.45251	-9.18548e-07	-0.583333	-4.82452e-07	4.20342	0.00757566	1	0	1.6764e-06	-1.6764e-06	1e-06	194	5.15464e-09	DTX_MITES_Simorgh_group10609	fixed	1	19	2674951	233	0	0.0618557	young	11	13	9	12	19	10	12	13	9	14	10	11	5	17	13	15	-0.583333	notRIPped	0	0	0	194	50.5	0	18	13	5	4	2	3	1	IPO323	DTX	A_MITE	chr6	0.0206186	0.0103093	0.0154639	0.00515464
DTX_MITES_Simorgh	IPO323_chr6	905393	905614	155	0	221	5221	78.2609	4.23291	0.531387	cc	11223	21579	11223	0	OG0007330	core	0	OG0007330	core	0	gc_moderate	Ipo_chr6_905393_905614	0.530928	0	0.00382564	-0.00382564	0.0257732	-4.75151e-11	0.530928	-7.01841e-11	0.531464	-7.71973e-05	77.4938	0.767042	4.30332	-0.0704146	-0.222222	-1.22647e-08	4.0148	0.0352042	1	0	7.19107e-08	-7.19107e-08	1e-06	194	5.15464e-09	DTX_MITES_Simorgh_group10481	accessory	0.736842	14	2674951	221	0	0.0412371	young	13	15	10	9	19	13	15	12	7	15	10	12	7	16	9	11	-0.222222	notRIPped	0	0	0	194	53.1	0	14	9	5	5	1	1	0	IPO323	DTX	A_MITE	chr6	0.0257732	0.00515464	0.00515464	0
DTX_MITES_Simorgh	IPO323_chr7	398722	398941	155	0	219	5219	25.9628	4.19621	0.539184	cc	7891	53718	7891	1411	OG0007860	core	1411	OG0007861	core	1658	gc_moderate	Ipo_chr7_398722_398941	0.512953	0	3.154	-0.00400096	0.0206186	-2.68443e-11	0.512954	-9.96366e-07	0.542982	-0.00379802	25.6755	0.287292	4.19621	-4.6164e-08	-0.375007	-0.0694378	3.42814	0.468863	1	0	6.69701e-08	-6.69701e-08	0.0104297	194	5.37612e-05	DTX_MITES_Simorgh_group11392	accessory	0.947368	18	2665280	219	0	0.0670103	young	13	14	9	9	19	10	13	14	8	13	10	12	5	18	11	13	-0.444444	notRIPped	0	0	0	193	51.3	1	19	13	5	4	2	2	3	IPO323	DTX	A_MITE	chr7	0.0207254	0.0103627	0.0103627	0.015544
DTX_MITES_Simorgh	Ira26_chr1	5137493	5137711	155	0	218	5218	58.4707	4.17785	0.536585	cc	35973	7589	7589	56	OG0002003	core	56	OG0002004	core	897	gc_moderate	Ira26_chr1_5137493_5137711	0.551546	0	1.75602	-2.23932e-05	0.00515505	-4.09197e-07	0.553367	-0.00182116	0.536292	0.000292857	56.4596	2.01109	4.17812	-0.000275724	-0.744588	-0.0054118	3.88212	-0.00211754	1	0	0.00027898	-0.00027898	0.00504401	194	2.60001e-05	DTX_MITES_Simorgh_group1200	fixed	1	19	6591652	218	0	0.0309278	young	10	18	7	8	22	15	14	13	8	13	11	11	2	18	11	12	-0.75	notRIPped	0	burst_from_191	burst_clade	194	55.2	0	8	4	4	1	2	1	0	Ira26	DTX	A_MITE	chr1	0.00515464	0.0103093	0.00515464	0
DTX_MITES_Simorgh	Ira26_chr12	842136	842358	155	0	222	5222	9.44083	4.25124	0.526789	cc	41404	39669	39669	821	OG0003340	core	2721	OG0012225	accessory	821	gc_moderate	Ira26_chr12_842136_842358	0.536082	0	3.07038	-0.155378	0.0103093	-1.77879e-08	0.536082	-3.47235e-08	0.526005	0.00078406	9.8623	-0.421477	4.25124	-5.09092e-08	-0.444444	-2.93394e-07	4.47423	0.12377	1	0	1.09215e-08	-1.09215e-08	1e-06	194	5.15464e-09	DTX_MITES_Simorgh_group3000	accessory	0.473684	9	1401470	222	0	0.0670103	young	11	15	9	9	20	14	12	13	7	14	11	13	5	16	13	11	-0.444444	notRIPped	0	burst_from_191-burst_from_194	burst_clade	194	53.6	0	14	9	5	2	1	4	0	Ira26	DTX	A_MITE	chr12	0.0103093	0.00515464	0.0206186	0
DTX_MITES_Simorgh	Ira26_chr4	2353475	2353700	155	0	225	5225	73.5694	4.30622	0.547181	cc	11938	47723	11938	319	OG0000459	core	319	OG0000460	core	323	gc_moderate	Ira26_chr4_2353475_2353700	0.533679	0	2.505	8.52826e-09	0.0103093	-5.02218e-11	0.533679	-7.88458e-10	0.547099	8.16497e-05	74.6222	-1.05282	4.30622	-7.96639e-08	-0.7	-5.12994e-09	4.03466	0.0423379	1	0	8.29676e-08	-8.29676e-08	1e-06	194	5.15464e-09	DTX_MITES_Simorgh_group7846	fixed	1	19	3166011	225	0	0.0412371	young	9	15	9	10	20	14	13	13	10	11	10	11	3	20	10	13	-0.7	notRIPped	0	burst_from_202	burst_clade	193	53.4	1	12	7	4	2	3	1	1	Ira26	DTX	A_MITE	chr4	0.0103627	0.015544	0.00518135	0.00518135
DTX_MITES_Simorgh	Ira26_chr4	3122046	3122255	155	0	209	5209	44.1159	4.01229	0.54918	cc	6415	31004	6415	285	OG0006471	core	285	OG0006472	core	413	gc_moderate	Ira26_chr4_3122046_3122255	0.562162	0	2.456	8.01301e-08	0.00515464	-3.57869e-09	0.562162	6.83227e-09	0.549015	0.000164504	44.1989	-0.0829487	4.16189	-0.149605	-0.333333	2.83447e-08	3.75244	0.0545572	1	0	2.35278e-07	-2.35278e-07	1e-06	194	5.15464e-09	DTX_MITES_Simorgh_group8802	accessory	0.421053	8	3166011	209	0	0.319588	young	5	6	3	3	5	8	8	7	2	6	4	6	2	8	5	6	-0.333333	notRIPped	0	burst_from_180	burst_clade	185	56.2	9	65	30	26	1	6	7	4	Ira26	DTX	A_MITE	chr4	0.00540541	0.0324324	0.0378378	0.0216216
DTX_MITES_Simorgh	Ira26_chr6	1373428	1373636	155	0	208	5208	39.6697	3.99386	0.533387	cc	67868	16109	16109	664	OG0007500	core	664	OG0007501	core	1879	gc_moderate	Ira26_chr6_1373428_1373636	0.486486	0	2.82281	0.0001863	0.0412371	1.47948e-08	0.486486	-3.57141e-08	0.533382	4.64717e-06	39.6787	-0.00893002	3.99386	-2.52469e-06	-2.22604e-07	2.22604e-07	4.23849	-0.0314877	1	0	6.92127e-07	-6.92127e-07	1e-06	194	5.15464e-09	DTX_MITES_Simorgh_group10609	fixed	1	19	2471476	208	0	0.170103	young	13	12	11	10	14	13	12	13	9	14	6	9	10	13	9	14	0	notRIPped	0	burst_from_173	burst_clade	185	48.6	9	39	23	7	8	6	5	3	Ira26	DTX	A_MITE	chr6	0.0432432	0.0324324	0.027027	0.0162162
DTX_MITES_Simorgh	Ira26_chr6	749063	749284	155	0	221	5221	78.5099	4.23291	0.531188	cc	31995	11639	11639	0	OG0007330	core	0	OG0007330	core	0	gc_moderate	Ira26_chr6_749063_749284	0.530928	0	0.00382564	-0.00382564	0.0257732	-4.75151e-11	0.530928	-7.01841e-11	0.531464	-0.000276197	77.4938	1.01604	4.30332	-0.0704146	-0.222222	9.95756e-09	4.0148	0.0512042	1	0	7.19107e-08	-7.19107e-08	1e-06	194	5.15464e-09	DTX_MITES_Simorgh_group10481	accessory	0.736842	14	2471476	221	0	0.0412371	young	13	15	10	9	19	13	15	12	7	15	10	12	7	16	9	11	-0.222222	notRIPped	0	burst_from_190	burst_clade	194	53.1	0	14	9	5	5	1	1	0	Ira26	DTX	A_MITE	chr6	0.0257732	0.00515464	0.00515464	0
DTX_MITES_Simorgh	Ira26_chr7	332515	332735	155	0	220	5220	9.92337	32.7011	0.501	cc	7909	1014	1014	1491	OG0007860	core	1491	OG0007861	core	5429	gc_moderate	Ira26_chr7_332515_332735	0.510309	0	3.162	0.0120004	0.0257732	1.02607e-08	0.510309	7.41607e-08	0.519293	-0.0182927	17.9598	-8.03645	18.4578	14.2434	-0.4	-4.39472e-07	3.4515	-0.445502	1	0	4.76015e-05	-4.76015e-05	1e-06	194	5.15464e-09	DTX_MITES_Simorgh_group11392	accessory	0.947368	18	2659099	220	0	0.072165	young	13	14	8	10	17	10	15	14	8	15	9	11	6	17	11	15	-0.4	notRIPped	0	burst_from_161	burst_clade	194	51	0	20	14	6	5	2	3	3	Ira26	DTX	A_MITE	chr7	0.0257732	0.0103093	0.0154639	0.0154639
DTX_MITES_Simorgh	Ira48_chr1	5054499	5054717	155	0	218	5218	50.8432	4.17785	0.535986	cc	44876	7582	7582	56	OG0002003	core	56	OG0002004	core	897	gc_moderate	Ira48_chr1_5054499_5054717	0.556701	0	1.756	-1.03649e-09	0.00515563	-9.89271e-07	0.5567	1.14363e-06	0.535986	3.27678e-07	50.8449	-0.00168795	4.17785	-1.2762e-08	-0.71427	-1.57327e-05	3.88	-3.35901e-06	1	0	1.29128e-08	-1.29128e-08	1e-06	194	5.15464e-09	DTX_MITES_Simorgh_group1200	fixed	1	19	6232260	218	0	0.0463918	young	11	17	8	7	21	14	14	13	8	15	12	11	2	16	12	12	-0.714286	notRIPped	burst	burst_from_191	burst_clade	194	55.7	0	11	4	7	1	1	0	1	Ira48	DTX	A_MITE	chr1	0.00515464	0.00515464	0	0.00515464
DTX_MITES_Simorgh	Ira48_chr12	839784	840006	155	0	222	5222	8.02375	4.25124	0.52539	cc	58724	33635	33635	2082	OG0003340	core	2721	OG0003341	core	2082	gc_moderate	Ira48_chr12_839784_840006	0.536082	0	3.10146	0.217541	0.0103093	-5.92929e-09	0.536082	-1.15745e-08	0.525528	-0.000138313	11.2027	-3.17892	4.25124	-1.69697e-08	-0.444444	-9.77981e-08	4.48008	0.0469234	1	0	3.6405e-09	-3.6405e-09	1e-06	194	5.15464e-09	DTX_MITES_Simorgh_group3000	accessory	0.473684	9	1426635	222	0	0.0670103	young	11	15	9	9	20	14	12	13	7	14	11	13	5	16	13	11	-0.444444	notRIPped	0	burst_from_191-burst_from_194	burst_clade	194	53.6	0	14	9	5	2	1	4	0	Ira48	DTX	A_MITE	chr12	0.0103093	0.00515464	0.0206186	0
DTX_MITES_Simorgh	Ira48_chr2	1266624	1266855	155	0	231	5231	14.567	8.52609	0.539784	cc	3058	155	155	33	OG0009394	accessory	33	OG0004105	core	1400	gc_moderate	Ira48_chr2_1266624_1266855	0.536082	0	1.95062	-0.419618	0.0103093	-2.62635e-08	0.536082	-6.42547e-08	0.539845	-6.15284e-05	14.67	-0.102998	8.52609	3.56685e-06	-0.624999	-1.41224e-06	2.193	-3.23241e-06	1	0	4.17915e-06	-4.17915e-06	1e-06	194	5.15464e-09	DTX_MITES_Simorgh_group5404	accessory	0.631579	12	3836410	231	0	0.056701	young	11	15	11	8	20	14	13	12	10	13	9	13	3	17	12	12	-0.625	notRIPped	0	burst_from_177	burst_clade	194	53.6	0	15	11	4	2	4	4	1	Ira48	DTX	A_MITE	chr2	0.0103093	0.0206186	0.0206186	0.00515464
DTX_MITES_Simorgh	Ira48_chr4	2101257	2101482	155	0	225	5225	75.579	4.30622	0.547181	cc	11938	47723	11938	319	OG0000459	core	319	OG0000460	core	323	gc_moderate	Ira48_chr4_2101257_2101482	0.533679	0	2.505	7.58068e-09	0.0103093	-4.46416e-11	0.533679	-7.00852e-10	0.546953	0.000228133	75.3856	0.193345	4.30622	-7.08123e-08	-0.7	-4.55995e-09	4.07048	0.00652258	1	0	7.3749e-08	-7.3749e-08	1e-06	194	5.15464e-09	DTX_MITES_Simorgh_group7846	fixed	1	19	3013063	225	0	0.0412371	young	9	15	9	10	20	14	13	13	10	11	10	11	3	20	10	13	-0.7	notRIPped	0	burst_from_202	burst_clade	193	53.4	1	12	7	4	2	3	1	1	Ira48	DTX	A_MITE	chr4	0.0103627	0.015544	0.00518135	0.00518135
DTX_MITES_Simorgh	Ira48_chr6	1348660	1348868	155	0	208	5208	39.6697	3.99386	0.533387	cc	92979	21296	21296	664	OG0007500	core	664	OG0007501	core	1879	gc_moderate	Ira48_chr6_1348660_1348868	0.486486	0	2.82281	0.0001863	0.0412371	1.47948e-08	0.486486	-3.57141e-08	0.533382	4.64717e-06	39.6787	-0.00893002	3.99386	-2.52469e-06	-2.22604e-07	2.22604e-07	4.23849	0.0895123	1	0	6.92127e-07	-6.92127e-07	1e-06	194	5.15464e-09	DTX_MITES_Simorgh_group10609	fixed	1	19	2494635	208	0	0.170103	young	13	12	11	10	14	13	12	13	9	14	6	9	10	13	9	14	0	notRIPped	0	burst_from_173	burst_clade	185	48.6	9	39	23	7	8	6	5	3	Ira48	DTX	A_MITE	chr6	0.0432432	0.0324324	0.027027	0.0162162
DTX_MITES_Simorgh	Ira48_chr6	838460	838681	155	0	221	5221	78.2609	4.23291	0.530788	cc	32541	11581	11581	0	OG0007330	core	0	OG0007330	core	0	gc_moderate	Ira48_chr6_838460_838681	0.530928	0	0.039772	-0.039772	0.0257733	-8.88592e-08	0.530928	-1.31253e-07	0.528308	0.00247948	72.0541	6.20676	6.30434	-2.07144	-0.222215	-6.94792e-06	3.95271	0.111286	1	0	0.000134482	-0.000134482	1e-06	194	5.15464e-09	DTX_MITES_Simorgh_group10481	accessory	0.736842	14	2494635	221	0	0.0412371	young	13	15	10	9	19	13	15	12	7	15	10	12	7	16	9	11	-0.222222	notRIPped	0	burst_from_190	burst_clade	194	53.1	0	14	9	5	5	1	1	0	Ira48	DTX	A_MITE	chr6	0.0257732	0.00515464	0.00515464	0
DTX_MITES_Simorgh	Ira48_chr7	567020	567240	155	0	220	5220	25.8812	4.21456	0.542183	cc	8059	72750	8059	1498	OG0007860	core	1498	OG0007861	core	1668	gc_moderate	Ira48_chr7_567020_567240	0.510309	0	3.15418	0.0218201	0.0255589	0.00021428	0.508759	0.00154973	0.523472	0.0187108	18.9543	6.92696	16.6984	-12.4838	-0.390822	-0.0091777	3.49403	0.411969	1	0	0.994086	-0.994086	0.00517578	194	2.66793e-05	DTX_MITES_Simorgh_group11392	accessory	0.947368	18	2855057	220	0	0.0670103	young	14	12	10	10	17	10	14	13	8	15	10	12	6	17	11	14	-0.4	notRIPped	0	burst_from_161	burst_clade	194	51	0	19	14	5	5	2	3	3	Ira48	DTX	A_MITE	chr7	0.0257732	0.0103093	0.0154639	0.0154639
DTX_MITES_Simorgh	Isr_chr1	4880655	4880873	155	0	218	5218	58.4707	4.17785	0.536186	cc	50463	7952	7952	56	OG0002003	core	56	OG0002004	core	896	gc_moderate	Isr_chr1_4880655_4880873	0.551546	0	1.756	-2.82749e-10	1.31858e-08	-1.31858e-08	0.551546	-1.2133e-08	0.538139	-0.00195284	58.2407	0.229981	4.17785	-3.48144e-09	-0.571429	4.90087e-07	3.88092	0.0200768	1	0	3.52256e-09	-3.52256e-09	1e-06	194	5.15464e-09	DTX_MITES_Simorgh_group1200	fixed	1	19	6189844	218	0	0.0309278	young	11	17	8	7	20	13	15	13	8	14	11	13	3	17	12	11	-0.571429	notRIPped	0	burst_from_191-burst_from_198	burst_clade	194	55.2	0	6	3	3	0	1	2	0	Isr	DTX	A_MITE	chr1	0	0.00515464	0.0103093	0
DTX_MITES_Simorgh	Isr_chr12	845967	846189	155	0	222	5222	8.02375	4.25124	0.52539	cc	16404	33635	16404	2082	OG0003340	core	2721	OG0003341	core	2082	gc_low	Isr_chr12_845967_846189	0.536082	0	3.19468	0.124325	0.0103093	-4.74343e-08	0.536082	-9.25959e-08	0.525698	-0.000307506	8.94342	-0.919675	4.25124	-1.35758e-07	-0.444444	-7.82385e-07	4.34461	-0.129613	1	0	2.9124e-08	-2.9124e-08	1e-06	194	5.15464e-09	DTX_MITES_Simorgh_group3000	accessory	0.473684	9	1461065	222	0	0.0670103	young	11	15	9	9	20	14	12	13	7	14	11	13	5	16	13	11	-0.444444	notRIPped	0	burst_from_191-burst_from_194	burst_clade	194	53.6	0	14	9	5	2	1	4	0	Isr	DTX	A_MITE	chr12	0.0103093	0.00515464	0.0206186	0
DTX_MITES_Simorgh	Isr_chr2	1257845	1258076	155	0	231	5231	14.5479	8.52609	0.539184	cc	3074	155	155	33	OG0009394	accessory	33	OG0004105	core	1401	gc_moderate	Isr_chr2_1257845_1258076	0.536082	0	1.83186	-0.300855	0.0103094	-7.87906e-08	0.536082	-1.92764e-07	0.539769	-0.000584585	14.6084	-0.0604764	8.52608	1.07006e-05	-0.624996	-4.23673e-06	2.19301	-9.69723e-06	1	0	1.25374e-05	-1.25374e-05	1e-06	194	5.15464e-09	DTX_MITES_Simorgh_group5404	accessory	0.631579	12	3834029	231	0	0.056701	young	11	15	11	8	20	14	13	12	10	13	9	13	3	17	12	12	-0.625	notRIPped	0	burst_from_177	burst_clade	194	53.6	0	15	11	4	2	4	4	1	Isr	DTX	A_MITE	chr2	0.0103093	0.0206186	0.0206186	0.00515464
DTX_MITES_Simorgh	Isr_chr4	2102479	2102704	155	0	225	5225	75.4641	4.30622	0.547181	cc	11938	47370	11938	319	OG0000459	core	319	OG0000460	core	323	gc_moderate	Isr_chr4_2102479_2102704	0.533679	0	2.505	6.57669e-07	0.0103093	-3.87292e-09	0.533679	-6.08031e-08	0.546981	0.000200234	75.4637	0.000446819	4.30623	-6.14339e-06	-0.7	-3.95602e-07	4.06402	0.0129835	1	0	6.39816e-06	-6.39816e-06	1e-06	194	5.15464e-09	DTX_MITES_Simorgh_group7846	fixed	1	19	2895233	225	0	0.0412371	young	9	15	9	10	20	14	13	13	10	11	10	11	3	20	10	13	-0.7	notRIPped	0	burst_from_202	burst_clade	193	53.4	1	12	7	4	2	3	1	1	Isr	DTX	A_MITE	chr4	0.0103627	0.015544	0.00518135	0.00518135
DTX_MITES_Simorgh	Isr_chr4	2816823	2817032	155	0	209	5209	44.1159	4.01229	0.54958	cc	18819	3224	3224	285	OG0006471	core	285	OG0006472	core	419	gc_moderate	Isr_chr4_2816823_2817032	0.562162	0	2.456	8.01301e-08	0.00515464	-3.57869e-09	0.562162	6.83227e-09	0.549015	0.000564504	44.1989	-0.0829487	4.16189	-0.149605	-0.333333	2.83447e-08	3.75244	-0.243443	1	0	2.35278e-07	-2.35278e-07	1e-06	194	5.15464e-09	DTX_MITES_Simorgh_group8802	accessory	0.421053	8	2895233	209	0	0.319588	young	5	6	3	3	5	8	8	7	2	6	4	6	2	8	5	6	-0.333333	notRIPped	0	burst_from_180	burst_clade	185	56.2	9	65	30	26	1	6	7	4	Isr	DTX	A_MITE	chr4	0.00540541	0.0324324	0.0378378	0.0216216
DTX_MITES_Simorgh	Isr_chr6	1419646	1419854	155	0	208	5208	39.7657	3.99386	0.533387	cc	90651	16065	16065	661	OG0007500	core	661	OG0007501	core	1877	gc_moderate	Isr_chr6_1419646_1419854	0.486486	0	2.82172	-0.000719189	0.041237	1.01714e-07	0.486486	-2.45534e-07	0.53338	6.94926e-06	39.7311	0.0346122	3.99387	-1.73573e-05	-1.5304e-06	1.5304e-06	4.19323	0.0127722	1	0	4.75837e-06	-4.75837e-06	1e-06	194	5.15464e-09	DTX_MITES_Simorgh_group10609	fixed	1	19	2564061	208	0	0.170103	young	13	12	11	10	14	13	12	13	9	14	6	9	10	13	9	14	0	notRIPped	0	burst_from_173	burst_clade	185	48.6	9	39	23	7	8	6	5	3	Isr	DTX	A_MITE	chr6	0.0432432	0.0324324	0.027027	0.0162162
DTX_MITES_Simorgh	Isr_chr6	882677	882898	155	0	221	5221	78.2609	4.23291	0.531387	cc	11158	40063	11158	0	OG0007330	core	0	OG0007330	core	0	gc_moderate	Isr_chr6_882677_882898	0.530928	0	0.476887	-0.476887	0.0257732	-3.906e-08	0.530928	-5.76949e-08	0.525621	0.00576601	60.1172	18.1437	8.293	-4.0601	-0.222219	-3.04586e-06	3.78139	0.266609	1	0	5.91145e-05	-5.91145e-05	1e-06	194	5.15464e-09	DTX_MITES_Simorgh_group10481	accessory	0.736842	14	2564061	221	0	0.0412371	young	13	15	10	9	19	13	15	12	7	15	10	12	7	16	9	11	-0.222222	notRIPped	0	burst_from_190	burst_clade	194	53.1	0	14	9	5	5	1	1	0	Isr	DTX	A_MITE	chr6	0.0257732	0.00515464	0.00515464	0
DTX_MITES_Simorgh	Ken_chr1	4804653	4804871	155	0	218	5218	57.4741	4.17785	0.536785	cc	6971	7532	6971	56	OG0002003	core	56	OG0002004	core	896	gc_moderate	Ken_chr1_4804653_4804871	0.551546	0	1.756	-2.26199e-09	1.05486e-07	-1.05486e-07	0.551546	-9.70643e-08	0.537016	-0.000230732	57.6274	-0.153253	4.17785	-2.78515e-08	-0.571433	3.9207e-06	3.85738	-0.0143855	1	0	2.81804e-08	-2.81804e-08	1e-06	194	5.15464e-09	DTX_MITES_Simorgh_group1200	fixed	1	19	5894095	218	0	0.0309278	young	11	17	8	7	20	13	15	13	8	14	11	13	3	17	12	11	-0.571429	notRIPped	0	burst_from_191-burst_from_198	burst_clade	194	55.2	0	6	3	3	0	1	2	0	Ken	DTX	A_MITE	chr1	0	0.00515464	0.0103093	0
DTX_MITES_Simorgh	Ken_chr12	785806	786020	155	0	214	5214	59.2252	4.10433	0.533187	cc	31598	7365	7365	280	OG0003310	core	280	OG0003309	core	920	gc_moderate	Ken_chr12_785806_786020	0.513514	0	2.14972	0.299285	0.0171376	0.00863558	0.544527	-0.0310131	0.538092	-0.00490465	45.5936	13.6316	6.04982	-1.94548	-0.351106	-0.148894	3.26972	0.597284	0.57	0.43	0.473083	-0.473083	0.38349	194	0.00197676	DTX_MITES_Simorgh_group2770	singleton	0.0526316	1	1516073	214	0	0.402062	young	4	13	11	8	15	11	12	17	13	11	7	9	4	19	10	18	-0.5	notRIPped	burst	0	0	185	51.4	9	80	40	31	5	9	8	6	Ken	DTX	A_MITE	chr12	0.027027	0.0486487	0.0432432	0.0324324
DTX_MITES_Simorgh	Ken_chr12	929099	929323	155	0	224	5224	9.24579	4.2879	0.52439	cc	17711	80852	17711	830	OG0003340	core	2724	OG0012225	accessory	830	gc_moderate	Ken_chr12_929099_929323	0.530928	0	2.98017	-0.060171	0.0154639	4.03947e-08	0.530928	1.82139e-07	0.520622	0.00376749	10.5241	-1.27833	4.29917	-0.0112656	-0.250002	1.57907e-06	4.26725	-0.0192505	1	0	1.59929e-09	-1.59929e-09	1e-06	194	5.15464e-09	DTX_MITES_Simorgh_group3000	accessory	0.473684	9	1516073	224	0	0.0876289	young	12	14	9	8	18	14	13	13	6	14	10	15	6	16	13	12	-0.25	notRIPped	0	burst_from_191-burst_from_193	burst_clade	194	53.1	0	16	10	6	3	2	3	1	Ken	DTX	A_MITE	chr12	0.0154639	0.0103093	0.0154639	0.00515464
DTX_MITES_Simorgh	Ken_chr13	666987	667205	155	0	218	5218	39.4021	4.17785	0.543583	cc	3375	35436	3375	208	OG0000393	accessory	717	OG0003666	core	208	gc_moderate	Ken_chr13_666987_667205	0.515464	0	2.32	-1.58148e-08	0.0360825	2.47899e-08	0.515464	-1.10985e-07	0.543947	-0.000364406	39.4021	5.3582e-06	4.17785	-5.10004e-06	-0.454545	-1.00561e-07	3.80814	-0.280137	1	0	2.19913e-06	-2.19913e-06	1e-06	194	5.15464e-09	DTX_MITES_Simorgh_group3215	accessory	0.31579	6	1187600	218	0	0.0824742	young	14	15	8	11	21	17	12	12	6	14	9	9	6	16	9	14	-0.454545	notRIPped	0	burst_from_175	burst_clade	194	51.5	0	20	14	6	7	2	3	1	Ken	DTX	A_MITE	chr13	0.0360825	0.0103093	0.0154639	0.00515464
DTX_MITES_Simorgh	Ken_chr2	1272692	1272923	155	0	231	5231	14.3949	8.52609	0.539984	cc	3120	155	155	307	OG0009394	accessory	307	OG0004105	core	1409	gc_moderate	Ken_chr2_1272692_1272923	0.546392	0	1.9556	0.533403	0.0103093	-2.67547e-12	0.546392	5.00068e-08	0.539581	0.000403241	14.5176	-0.122693	8.52609	3.63356e-10	-0.500001	6.06226e-07	2.193	-3.29286e-10	1	0	4.2573e-10	-4.2573e-10	1e-06	194	5.15464e-09	DTX_MITES_Simorgh_group5404	accessory	0.631579	12	3705237	231	0	0.0618557	young	11	15	12	6	20	14	13	13	9	14	10	13	3	17	11	12	-0.5	notRIPped	0	burst_from_177-burst_from_178	burst_clade	194	54.6	0	16	10	6	2	3	4	1	Ken	DTX	A_MITE	chr2	0.0103093	0.0154639	0.0206186	0.00515464
DTX_MITES_Simorgh	Ken_chr4	2300728	2300953	155	0	225	5225	75.4641	4.30622	0.546781	cc	11938	6260	6260	319	OG0000459	core	319	OG0000460	core	323	gc_moderate	Ken_chr4_2300728_2300953	0.533679	0	2.505	2.84275e-09	0.0103093	-1.67406e-11	0.533679	-2.62819e-10	0.547021	-0.00023945	75.1835	0.280639	4.30622	-2.65546e-08	-0.7	-1.70998e-09	3.96955	-0.172554	1	0	2.76559e-08	-2.76559e-08	1e-06	194	5.15464e-09	DTX_MITES_Simorgh_group7846	fixed	1	19	3091800	225	0	0.0412371	young	9	15	9	10	20	14	13	13	10	11	10	11	3	20	10	13	-0.7	notRIPped	0	burst_from_202	burst_clade	193	53.4	1	12	7	4	2	3	1	1	Ken	DTX	A_MITE	chr4	0.0103627	0.015544	0.00518135	0.00518135
DTX_MITES_Simorgh	Ken_chr6	1320707	1320940	155	0	233	5233	35.8876	4.45251	0.530188	cc	15659	16220	15659	670	OG0007500	core	670	OG0007501	core	2061	gc_moderate	Ken_chr6_1320707_1320940	0.505155	0	2.83365	-0.00664512	0.0206186	-9.7521e-08	0.505155	4.51957e-08	0.530051	0.00013683	35.6667	0.220907	4.45252	-4.47792e-06	-0.583331	-2.31743e-06	4.01091	0.184092	1	0	8.17247e-06	-8.17247e-06	1e-06	194	5.15464e-09	DTX_MITES_Simorgh_group10609	fixed	1	19	2469652	233	0	0.0618557	young	11	13	9	12	19	10	12	13	9	14	10	11	5	17	13	15	-0.583333	notRIPped	0	burst_from_159	burst_clade	194	50.5	0	18	13	5	4	2	3	1	Ken	DTX	A_MITE	chr6	0.0206186	0.0103093	0.0154639	0.00515464
DTX_MITES_Simorgh	Ken_chr6	706834	707055	155	0	221	5221	78.2609	4.23291	0.532387	cc	11581	35264	11581	0	OG0007330	core	0	OG0007330	core	0	gc_moderate	Ken_chr6_706834_707055	0.530928	0	0.0801298	-0.0801298	0.0257732	-9.95225e-10	0.530928	-1.47003e-09	0.526307	0.00607969	66.4326	11.8283	8.22035	-3.98745	-0.222222	-7.10303e-08	3.82847	0.235532	1	0	1.5062e-06	-1.5062e-06	1e-06	194	5.15464e-09	DTX_MITES_Simorgh_group10481	accessory	0.736842	14	2469652	221	0	0.0412371	young	13	15	10	9	19	13	15	12	7	15	10	12	7	16	9	11	-0.222222	notRIPped	0	burst_from_190	burst_clade	194	53.1	0	14	9	5	5	1	1	0	Ken	DTX	A_MITE	chr6	0.0257732	0.00515464	0.00515464	0
DTX_MITES_Simorgh	Ken_chr7	402190	402410	155	0	220	5220	25.728	4.21456	0.539584	cc	7978	100523	7978	1497	OG0007860	core	1497	OG0007861	core	1676	gc_moderate	Ken_chr7_402190_402410	0.5	0	3.158	0.0180036	0.0257729	2.49424e-07	0.505155	-0.00515521	0.538783	0.000800824	25.8235	-0.0955021	4.21525	-0.000690408	-0.333336	2.2956e-06	3.89896	0.00303943	1	0	0.00115481	-0.00115481	0.0051504	194	2.65484e-05	DTX_MITES_Simorgh_group11392	accessory	0.947368	18	2578120	220	0	0.0618557	young	14	15	9	9	18	11	13	12	8	13	10	12	6	15	11	17	-0.333333	notRIPped	0	burst_from_161	burst_clade	194	50	0	18	14	4	5	1	4	3	Ken	DTX	A_MITE	chr7	0.0257732	0.00515464	0.0206186	0.0154639
DTX_MITES_Simorgh	Ore_chr1	5125656	5125874	155	0	218	5218	61.0387	4.17785	0.534786	cc	65804	7436	7436	56	OG0002003	core	56	OG0002004	core	897	gc_moderate	Ore_chr1_5125656_5125874	0.536082	0	1.756	-1.36984e-09	6.38812e-08	-6.38812e-08	0.536082	-4.23481e-07	0.534986	-0.000200026	59.2563	1.78237	4.17785	-1.68666e-08	-0.625001	1.11086e-06	3.8755	-0.0045001	1	0	1.70658e-08	-1.70658e-08	1e-06	194	5.15464e-09	DTX_MITES_Simorgh_group1200	fixed	1	19	6376211	218	0	0.0360825	young	13	15	9	8	21	13	13	12	7	13	12	13	3	18	11	12	-0.625	notRIPped	0	burst_from_191	burst_clade	194	53.6	0	7	3	4	0	1	2	0	Ore	DTX	A_MITE	chr1	0	0.00515464	0.0103093	0
DTX_MITES_Simorgh	Ore_chr13	650491	650709	155	0	218	5218	39.4021	4.17785	0.543383	cc	53204	50634	50634	208	OG0000393	accessory	717	OG0003666	core	208	gc_moderate	Ore_chr13_650491_650709	0.515464	0	2.32	-1.10704e-07	0.0360823	1.73529e-07	0.515465	-7.76896e-07	0.543536	-0.000152839	39.402	3.75074e-05	4.17788	-3.57003e-05	-0.454545	-5.67567e-07	4.34796	0.356039	1	0	1.53939e-05	-1.53939e-05	1e-06	194	5.15464e-09	DTX_MITES_Simorgh_group3215	accessory	0.31579	6	1157335	218	0	0.0824742	young	14	15	8	11	21	17	12	12	6	14	9	9	6	16	9	14	-0.454545	notRIPped	0	burst_from_175	burst_clade	194	51.5	0	20	14	6	7	2	3	1	Ore	DTX	A_MITE	chr13	0.0360825	0.0103093	0.0154639	0.00515464
DTX_MITES_Simorgh	Ore_chr2	1397462	1397693	155	0	231	5231	14.9876	8.52609	0.539584	cc	3074	155	155	33	OG0009394	accessory	33	OG0004105	core	1378	gc_moderate	Ore_chr2_1397462_1397693	0.546392	0	2.07406	-0.543061	0.0103093	-6.24276e-12	0.546392	1.16683e-07	0.540442	-0.000858437	14.7577	0.22987	8.52609	8.4783e-10	-0.500001	1.41453e-06	2.193	-7.68334e-10	1	0	9.93371e-10	-9.93371e-10	1e-06	194	5.15464e-09	DTX_MITES_Simorgh_group5404	accessory	0.631579	12	4029628	231	0	0.0618557	young	11	15	12	6	20	14	13	13	9	14	10	13	3	17	11	12	-0.5	notRIPped	0	burst_from_177-burst_from_178	burst_clade	194	54.6	0	16	10	6	2	3	4	1	Ore	DTX	A_MITE	chr2	0.0103093	0.0154639	0.0206186	0.00515464
DTX_MITES_Simorgh	Ore_chr2	2758958	2759182	155	0	224	5224	69.0658	4.2879	0.535586	cc	84728	6923	6923	175	OG0004480	core	248	OG0004481	core	175	gc_moderate	Ore_chr2_2758958_2759182	0.525773	0	2.25521	-0.00920996	0.030927	-0.00515379	0.526948	-0.00117525	0.537327	-0.00174046	68.1183	0.947581	4.67845	-0.390547	0.142813	-0.267813	4.38009	-0.540089	0	1	1.79299e-08	-1.79299e-08	0.0158187	194	8.15395e-05	DTX_MITES_Simorgh_group5825	fixed	1	19	4029628	224	0	0.0618557	young	12	16	10	8	19	12	13	15	7	16	9	11	7	15	11	12	-0.125	notRIPped	0	burst_from_188	burst_clade	194	52.6	0	18	13	5	5	3	3	0	Ore	DTX	A_MITE	chr2	0.0257732	0.0154639	0.0154639	0
DTX_MITES_Simorgh	Ore_chr4	2070383	2070608	155	0	225	5225	75.4641	4.30622	0.546581	cc	11938	47523	11938	319	OG0000459	core	319	OG0000460	core	323	gc_moderate	Ore_chr4_2070383_2070608	0.533679	0	2.50499	9.56952e-06	0.0103093	-5.63536e-08	0.53368	-8.84725e-07	0.546696	-0.000114603	75.463	0.00112954	4.30631	-8.93905e-05	-0.699994	-5.75628e-06	4.07018	0.00682142	1	0	9.30976e-05	-9.30976e-05	1e-06	194	5.15464e-09	DTX_MITES_Simorgh_group7846	fixed	1	19	2842262	225	0	0.0412371	young	9	15	9	10	20	14	13	13	10	11	10	11	3	20	10	13	-0.7	notRIPped	0	burst_from_202	burst_clade	193	53.4	1	12	7	4	2	3	1	1	Ore	DTX	A_MITE	chr4	0.0103627	0.015544	0.00518135	0.00518135
DTX_MITES_Simorgh	Ore_chr4	2775445	2775654	155	0	209	5209	44.1735	4.01229	0.547781	cc	38737	21611	21611	285	OG0006471	core	285	OG0006472	core	413	gc_moderate	Ore_chr4_2775445_2775654	0.562162	0	2.456	5.49255e-07	0.00515466	-2.45303e-08	0.562162	4.68321e-08	0.548034	-0.000252729	44.2692	-0.0956181	4.2367	-0.224411	-0.333334	1.75502e-07	4.13816	0.196837	1	0	1.61273e-06	-1.61273e-06	1e-06	194	5.15464e-09	DTX_MITES_Simorgh_group8802	accessory	0.421053	8	2842262	209	0	0.319588	young	5	6	3	3	5	8	8	7	2	6	4	6	2	8	5	6	-0.333333	notRIPped	0	burst_from_180	burst_clade	185	56.2	9	65	30	26	1	6	7	4	Ore	DTX	A_MITE	chr4	0.00540541	0.0324324	0.0378378	0.0216216
DTX_MITES_Simorgh	Ore_chr6	1408538	1408771	155	0	233	5233	35.5437	4.45251	0.529988	cc	30473	5267	5267	688	OG0007500	core	688	OG0007501	core	2061	gc_moderate	Ore_chr6_1408538_1408771	0.505155	0	2.83365	0.00435488	0.0206186	-9.7521e-08	0.505155	4.51957e-08	0.530051	-6.31696e-05	35.6667	-0.123064	4.45252	-4.47792e-06	-0.583331	-2.31743e-06	4.01091	-0.288908	1	0	8.17247e-06	-8.17247e-06	1e-06	194	5.15464e-09	DTX_MITES_Simorgh_group10609	fixed	1	19	2604747	233	0	0.0618557	young	11	13	9	12	19	10	12	13	9	14	10	11	5	17	13	15	-0.583333	notRIPped	0	burst_from_159	burst_clade	194	50.5	0	18	13	5	4	2	3	1	Ore	DTX	A_MITE	chr6	0.0206186	0.0103093	0.0154639	0.00515464
DTX_MITES_Simorgh	Ore_chr7	557525	557745	155	0	220	5220	26.0728	4.21456	0.540184	cc	4630	28564	4630	1423	OG0007860	core	1423	OG0007861	core	1658	gc_moderate	Ore_chr7_557525_557745	0.505155	0	3.12132	0.0326846	0.0244892	0.00128398	0.511365	-0.00620964	0.533737	0.00644659	24.459	1.61375	7.77225	-3.55769	-0.345005	-0.0549947	3.69279	-0.0267846	1	0	5.95065	-5.95065	0.00514704	194	2.65311e-05	DTX_MITES_Simorgh_group11392	accessory	0.947368	18	2783146	220	0	0.056701	young	13	12	10	10	17	10	14	12	8	15	10	12	6	16	11	17	-0.4	notRIPped	burst	burst_from_161	burst_clade	194	50.5	0	17	13	4	5	2	3	2	Ore	DTX	A_MITE	chr7	0.0257732	0.0103093	0.0154639	0.0103093
DTX_MITES_Simorgh	Tun_chr1	4784830	4785048	155	0	218	5218	58.4707	4.17785	0.540984	cc	35955	7409	7409	56	OG0002003	core	56	OG0002004	core	896	gc_moderate	Tun_chr1_4784830_4785048	0.551546	0	1.756	-2.82749e-10	1.31858e-08	-1.31858e-08	0.551546	-1.2133e-08	0.538139	0.00284516	58.2407	0.229981	4.17785	-3.48144e-09	-0.571429	4.90087e-07	3.88092	-0.0109232	1	0	3.52256e-09	-3.52256e-09	1e-06	194	5.15464e-09	DTX_MITES_Simorgh_group1200	fixed	1	19	6115518	218	0	0.0309278	young	11	17	8	7	20	13	15	13	8	14	11	13	3	17	12	11	-0.571429	notRIPped	0	burst_from_191-burst_from_198	burst_clade	194	55.2	0	6	3	3	0	1	2	0	Tun	DTX	A_MITE	chr1	0	0.00515464	0.0103093	0
DTX_MITES_Simorgh	Tun_chr2	1434969	1435200	155	0	231	5231	14.6052	8.52609	0.539184	cc	3112	155	155	307	OG0009394	accessory	307	OG0004105	core	1398	gc_moderate	Tun_chr2_1434969_1435200	0.546392	0	2.43163	0.0573694	0.0103093	-1.42692e-11	0.546392	2.66703e-07	0.540099	-0.000915269	14.6394	-0.0341288	8.52609	1.9379e-09	-0.500003	3.23321e-06	2.193	-1.75619e-09	1	0	2.27056e-09	-2.27056e-09	1e-06	194	5.15464e-09	DTX_MITES_Simorgh_group5404	accessory	0.631579	12	4133299	231	0	0.0618557	young	11	15	12	6	20	14	13	13	9	14	10	13	3	17	11	12	-0.5	notRIPped	0	burst_from_177-burst_from_178	burst_clade	194	54.6	0	16	10	6	2	3	4	1	Tun	DTX	A_MITE	chr2	0.0103093	0.0154639	0.0206186	0.00515464
DTX_MITES_Simorgh	Tun_chr4	2095208	2095433	155	0	225	5225	75.579	4.30622	0.548181	cc	12273	47485	12273	319	OG0000459	core	319	OG0000460	core	323	gc_moderate	Tun_chr4_2095208_2095433	0.533679	0	2.505	6.51465e-09	0.0103093	-3.83638e-11	0.533679	-6.02295e-10	0.547488	0.000692927	75.5052	0.0737518	4.30622	-6.08543e-08	-0.7	-3.9187e-09	4.0964	-0.00739466	1	0	6.3378e-08	-6.3378e-08	1e-06	194	5.15464e-09	DTX_MITES_Simorgh_group7846	fixed	1	19	2918279	225	0	0.0412371	young	9	15	9	10	20	14	13	13	10	11	10	11	3	20	10	13	-0.7	notRIPped	0	burst_from_202	burst_clade	193	53.4	1	12	7	4	2	3	1	1	Tun	DTX	A_MITE	chr4	0.0103627	0.015544	0.00518135	0.00518135
DTX_MITES_Simorgh	Tun_chr6	1409928	1410161	155	0	233	5233	35.5437	4.45251	0.529988	cc	85085	16309	16309	688	OG0007500	core	688	OG0007501	core	2061	gc_moderate	Tun_chr6_1409928_1410161	0.505155	0	2.83795	5.29397e-05	0.0206186	-7.50162e-09	0.505155	3.47659e-09	0.529951	3.6899e-05	35.4689	0.0747413	4.45251	-3.44455e-07	-0.583333	-1.59094e-07	4.20888	0.00312064	1	0	6.28652e-07	-6.28652e-07	1e-06	194	5.15464e-09	DTX_MITES_Simorgh_group10609	fixed	1	19	2747905	233	0	0.0618557	young	11	13	9	12	19	10	12	13	9	14	10	11	5	17	13	15	-0.583333	notRIPped	0	burst_from_159	burst_clade	194	50.5	0	18	13	5	4	2	3	1	Tun	DTX	A_MITE	chr6	0.0206186	0.0103093	0.0154639	0.00515464
DTX_MITES_Simorgh	Tun_chr6	772712	772933	155	0	221	5221	78.2609	4.23291	0.531987	cc	11522	12177	11522	0	OG0007330	core	0	OG0007330	core	0	gc_moderate	Tun_chr6_772712_772933	0.530928	0	0.0100162	-0.0100162	0.0257732	-1.24403e-10	0.530928	-1.83754e-10	0.527154	0.00483321	69.698	8.5629	7.62111	-3.3882	-0.222222	2.23232e-09	3.91068	0.151316	1	0	1.88275e-07	-1.88275e-07	1e-06	194	5.15464e-09	DTX_MITES_Simorgh_group10481	accessory	0.736842	14	2747905	221	0	0.0412371	young	13	15	10	9	19	13	15	12	7	15	10	12	7	16	9	11	-0.222222	notRIPped	0	burst_from_190	burst_clade	194	53.1	0	14	9	5	5	1	1	0	Tun	DTX	A_MITE	chr6	0.0257732	0.00515464	0.00515464	0
DTX_MITES_Simorgh	Tun_chr7	352735	352955	155	0	220	5220	25.364	4.21456	0.537185	cc	5786	7875	5786	1411	OG0007860	core	1411	OG0007861	core	1689	gc_moderate	Tun_chr7_352735_352955	0.515464	0	3.12132	0.0286846	0.0244892	0.00128398	0.511365	0.00409936	0.533737	0.00344759	24.459	0.90494	7.77225	-3.55769	-0.345005	0.011672	3.69279	0.0692154	1	0	5.95065	-5.95065	0.00515124	194	2.65528e-05	DTX_MITES_Simorgh_group11392	accessory	0.947368	18	2708784	220	0	0.056701	young	12	13	10	9	16	11	15	12	9	15	10	12	6	15	11	17	-0.333333	notRIPped	burst	burst_from_161	burst_clade	194	51.5	0	17	13	4	5	1	4	2	Tun	DTX	A_MITE	chr7	0.0257732	0.00515464	0.0206186	0.0103093
DTX_MITES_Simorgh	Ukr_chr1	4824016	4824234	155	0	218	5218	57.4933	4.17785	0.535786	cc	64691	7633	7633	56	OG0002003	core	56	OG0002004	core	896	gc_moderate	Ukr_chr1_4824016_4824234	0.556701	0	1.75604	-3.68589e-05	0.00515522	-5.8442e-07	0.5567	1.41992e-06	0.535586	0.000200111	54.2255	3.26782	4.1783	-0.000453837	-0.749976	-2.399e-05	3.89048	-0.00748499	1	0	0.000459197	-0.000459197	1e-06	194	5.15464e-09	DTX_MITES_Simorgh_group1200	fixed	1	19	6120085	218	0	0.0103093	young	11	16	8	8	22	15	14	12	7	14	12	12	2	18	11	11	-0.75	notRIPped	0	burst_from_191	burst_clade	194	55.7	0	4	2	2	1	0	1	0	Ukr	DTX	A_MITE	chr1	0.00515464	0	0.00515464	0
DTX_MITES_Simorgh	Ukr_chr4	2189355	2189580	155	0	225	5225	75.4641	4.30622	0.547181	cc	11938	47434	11938	319	OG0000459	core	319	OG0000460	core	323	gc_moderate	Ukr_chr4_2189355_2189580	0.533679	0	2.505	2.90079e-07	0.0103093	-1.70824e-09	0.533679	-2.68185e-08	0.547123	5.77791e-05	75.4445	0.0195921	4.30622	-2.70968e-06	-0.7	-1.74489e-07	4.04741	0.0295905	1	0	2.82205e-06	-2.82205e-06	1e-06	194	5.15464e-09	DTX_MITES_Simorgh_group7846	fixed	1	19	3078745	225	0	0.0412371	young	9	15	9	10	20	14	13	13	10	11	10	11	3	20	10	13	-0.7	notRIPped	0	burst_from_202	burst_clade	193	53.4	1	12	7	4	2	3	1	1	Ukr	DTX	A_MITE	chr4	0.0103627	0.015544	0.00518135	0.00518135
DTX_MITES_Simorgh	Ukr_chr6	1343270	1343503	155	0	233	5233	35.4099	4.45251	0.530388	cc	113740	16236	16236	688	OG0007500	core	688	OG0007501	core	2068	gc_moderate	Ukr_chr6_1343270_1343503	0.505155	0	2.83798	1.76466e-05	0.0206186	-2.50054e-09	0.505155	1.15886e-09	0.530366	2.18235e-05	35.4284	-0.0184617	4.45251	-1.14819e-07	-0.583333	-5.19731e-08	4.20293	0.00807196	1	0	2.09551e-07	-2.09551e-07	1e-06	194	5.15464e-09	DTX_MITES_Simorgh_group10609	fixed	1	19	2509808	233	0	0.0618557	young	11	13	9	12	19	10	12	13	9	14	10	11	5	17	13	15	-0.583333	notRIPped	0	burst_from_159	burst_clade	194	50.5	0	18	13	5	4	2	3	1	Ukr	DTX	A_MITE	chr6	0.0206186	0.0103093	0.0154639	0.00515464
DTX_MITES_Simorgh	Ukr_chr6	755294	755515	155	0	221	5221	75.9625	4.23291	0.531987	cc	7205	39834	7205	0	OG0007330	core	0	OG0007330	core	0	gc_moderate	Ukr_chr6_755294_755515	0.530928	0	0.210341	-0.210341	0.0257732	-2.61247e-09	0.530928	-3.85883e-09	0.529248	0.00273943	68.7138	7.24866	6.03064	-1.79773	-0.222222	-1.97566e-07	3.80436	0.0536455	1	0	3.95378e-06	-3.95378e-06	1e-06	194	5.15464e-09	DTX_MITES_Simorgh_group10481	accessory	0.736842	14	2509808	221	0	0.0412371	young	13	15	10	9	19	13	15	12	7	15	10	12	7	16	9	11	-0.222222	notRIPped	0	burst_from_190	burst_clade	194	53.1	0	14	9	5	5	1	1	0	Ukr	DTX	A_MITE	chr6	0.0257732	0.00515464	0.00515464	0
DTX_MITES_Simorgh	Yem_chr1	5054573	5054791	155	0	218	5218	57.4741	4.17785	0.536585	cc	39158	7531	7531	56	OG0002003	core	56	OG0002004	core	896	gc_moderate	Yem_chr1_5054573_5054791	0.551546	0	1.756	-8.48248e-10	3.95573e-08	-3.95573e-08	0.551546	-3.63991e-08	0.537246	-0.000661525	57.7807	-0.306607	4.17785	-1.04443e-08	-0.57143	1.47026e-06	3.87177	0.00523044	1	0	1.05677e-08	-1.05677e-08	1e-06	194	5.15464e-09	DTX_MITES_Simorgh_group1200	fixed	1	19	6230252	218	0	0.0309278	young	11	17	8	7	20	13	15	13	8	14	11	13	3	17	12	11	-0.571429	notRIPped	0	burst_from_191-burst_from_198	burst_clade	194	55.2	0	6	3	3	0	1	2	0	Yem	DTX	A_MITE	chr1	0	0.00515464	0.0103093	0
DTX_MITES_Simorgh	Yem_chr12	1024374	1024596	155	0	222	5222	15.7219	4.25124	0.52519	cc	27468	103358	27468	821	OG0003340	core	2721	OG0012225	accessory	821	gc_moderate	Yem_chr12_1024374_1024596	0.536082	0	3.10146	-0.186459	0.0103093	-5.92929e-09	0.536082	-1.15745e-08	0.525528	-0.000338313	11.2027	4.51928	4.25124	-1.69697e-08	-0.444444	-9.77981e-08	4.48008	-0.0410766	1	0	3.6405e-09	-3.6405e-09	1e-06	194	5.15464e-09	DTX_MITES_Simorgh_group3000	accessory	0.473684	9	1672619	222	0	0.0670103	young	11	15	9	9	20	14	12	13	7	14	11	13	5	16	13	11	-0.444444	notRIPped	0	burst_from_191-burst_from_194	burst_clade	194	53.6	0	14	9	5	2	1	4	0	Yem	DTX	A_MITE	chr12	0.0103093	0.00515464	0.0206186	0
DTX_MITES_Simorgh	Yem_chr2	1164102	1164333	155	0	231	5231	14.6052	8.52609	0.540784	cc	3058	155	155	156	OG0009394	accessory	156	OG0004105	core	1399	gc_moderate	Yem_chr2_1164102_1164333	0.536082	0	2.01395	0.182053	0.0103095	-2.10108e-07	0.536083	-5.14038e-07	0.540276	0.000507773	14.6072	-0.00196378	8.52607	2.85348e-05	-0.624989	-1.1298e-05	2.19303	-2.58593e-05	1	0	3.34332e-05	-3.34332e-05	1e-06	194	5.15464e-09	DTX_MITES_Simorgh_group5404	accessory	0.631579	12	3851401	231	0	0.056701	young	11	15	11	8	20	14	13	12	10	13	9	13	3	17	12	12	-0.625	notRIPped	burst	burst_from_177	burst_clade	194	53.6	0	15	11	4	2	4	4	1	Yem	DTX	A_MITE	chr2	0.0103093	0.0206186	0.0206186	0.00515464
DTX_MITES_Simorgh	Yem_chr4	2273496	2273721	155	0	225	5225	75.4641	4.30622	0.546581	cc	11938	47621	11938	319	OG0000459	core	319	OG0000460	core	323	gc_moderate	Yem_chr4_2273496_2273721	0.53886	0	2.50496	4.03218e-05	0.0103095	-2.37449e-07	0.533683	0.00517727	0.546695	-0.000113711	75.4616	0.00251818	4.3066	-0.000376652	-0.699976	0.033309	4.07016	0.00683973	1	0	0.000392272	-0.000392272	0.00521629	194	2.68881e-05	DTX_MITES_Simorgh_group7846	fixed	1	19	3284680	225	0	0.0463918	young	9	15	9	9	19	14	14	13	10	11	10	12	3	20	10	13	-0.666667	notRIPped	0	burst_from_202	burst_clade	193	53.9	1	11	6	4	2	3	0	1	Yem	DTX	A_MITE	chr4	0.0103627	0.015544	0	0.00518135
DTX_MITES_Simorgh	Yem_chr4	3098345	3098554	155	0	209	5209	36.053	18.6984	0.527989	cc	1736	13532	1736	285	OG0006471	core	285	OG0006472	core	413	gc_moderate	Yem_chr4_3098345_3098554	0.562162	0	2.456	1.31122e-08	0.00515464	-5.85604e-10	0.562162	1.11801e-09	0.539902	-0.0119135	41.6164	-5.56341	10.4453	8.25315	-0.333333	2.16079e-08	3.77805	-0.538054	1	0	3.85001e-08	-3.85001e-08	1e-06	194	5.15464e-09	DTX_MITES_Simorgh_group8802	accessory	0.421053	8	3284680	209	0	0.319588	young	5	6	3	3	5	8	8	7	2	6	4	6	2	8	5	6	-0.333333	notRIPped	0	burst_from_180	burst_clade	185	56.2	9	65	30	26	1	6	7	4	Yem	DTX	A_MITE	chr4	0.00540541	0.0324324	0.0378378	0.0216216
DTX_MITES_Simorgh	Yem_chr6	1540048	1540281	155	0	233	5233	35.4481	4.45251	0.530588	cc	30445	15549	15549	688	OG0007500	core	688	OG0007501	core	2066	gc_moderate	Yem_chr6_1540048_1540281	0.505155	0	2.83798	1.76466e-05	0.0206186	-2.50054e-09	0.505155	1.15886e-09	0.530366	0.000221823	35.4284	0.0197573	4.45251	-1.14819e-07	-0.583333	-5.19731e-08	4.20293	-0.010928	1	0	2.09551e-07	-2.09551e-07	1e-06	194	5.15464e-09	DTX_MITES_Simorgh_group10609	fixed	1	19	2762461	233	0	0.0618557	young	11	13	9	12	19	10	12	13	9	14	10	11	5	17	13	15	-0.583333	notRIPped	0	burst_from_159	burst_clade	194	50.5	0	18	13	5	4	2	3	1	Yem	DTX	A_MITE	chr6	0.0206186	0.0103093	0.0154639	0.00515464
DTX_MITES_Simorgh	Yem_chr6	827440	827661	155	0	221	5221	78.529	4.23291	0.531387	cc	10861	12433	10861	0	OG0007330	core	0	OG0007330	core	0	gc_moderate	Yem_chr6_827440_827661	0.530928	0	0.039772	-0.039772	0.0257733	-8.88592e-08	0.530928	-1.31253e-07	0.528308	0.00307848	72.0541	6.47491	6.30434	-2.07144	-0.222215	-6.94792e-06	3.95271	0.0832858	1	0	0.000134482	-0.000134482	1e-06	194	5.15464e-09	DTX_MITES_Simorgh_group10481	accessory	0.736842	14	2762461	221	0	0.0412371	young	13	15	10	9	19	13	15	12	7	15	10	12	7	16	9	11	-0.222222	notRIPped	0	burst_from_190	burst_clade	194	53.1	0	14	9	5	5	1	1	0	Yem	DTX	A_MITE	chr6	0.0257732	0.00515464	0.00515464	0
DTX_MITES_Simorgh	Yem_chr7	418366	418586	155	0	220	5220	9.80843	32.7011	0.501799	cc	7875	1014	1014	1394	OG0007860	core	1394	OG0007861	core	5429	gc_low	Yem_chr7_418366_418586	0.505155	0	3.15418	-0.00917993	0.0255589	0.00021428	0.508759	-0.00360427	0.523472	-0.0216732	18.9543	-9.14584	16.6984	16.0028	-0.390822	-0.0091777	3.49403	-0.488031	1	0	0.994086	-0.994086	0.00515111	194	2.65521e-05	DTX_MITES_Simorgh_group11392	accessory	0.947368	18	2259255	220	0	0.0670103	young	13	13	10	10	18	10	13	13	8	14	10	12	6	17	11	15	-0.4	notRIPped	0	burst_from_161	burst_clade	194	50.5	0	19	15	4	5	2	4	3	Yem	DTX	A_MITE	chr7	0.0257732	0.0103093	0.0206186	0.0154639
DTX_MITES_Sirene	1A5_chr3	2022327	2022665	82	100	338	5338	22.6864	13.6943	0.476409	cc	581	3530	581	425	OG0005295	core	13824	OG0000434	core	425	gc_low	1A5_chr3_2022327_2022665	0.424437	0	2.61301	0.0159855	0.0314286	0.00285711	0.427652	-0.00321447	0.479407	-0.00299781	21.9013	0.785078	13.79	-0.0957698	0.200014	0.0399864	2.77201	-0.0070103	0	0	99.9918	0.00815595	0.00339319	350	9.69483e-06	DTX_MITES_Sirene_group7452	accessory	0.684211	13	3797060	338	338	0.257143	young	29	20	23	25	18	6	17	20	19	21	14	16	31	13	16	21	0.24	RIPed	burst	burst_from_90	burst_clade	311	42.4	39	184	55	74	12	2	7	7	1A5	DTX	A_MITE	chr3	0.0385852	0.00643087	0.022508	0.022508
DTX_MITES_Sirene	1A5_chr4	2183358	2183817	82	0	459	5459	24.5833	8.40813	0.52599	cc	22721	24278	22721	20	OG0012692	accessory	20	OG0006290	core	1016	gc_moderate	1A5_chr4_2183358_2183817	0.436202	0	1.32229	-0.000293162	0.0285717	-3.13332e-07	0.4362	1.54777e-06	0.525994	-3.49278e-06	24.5889	-0.00560373	8.40828	-0.000147993	-0.0356976	-1.66978e-05	4.35589	0.000107772	1	0	0.000106435	-0.000106435	1e-06	350	2.85714e-09	DTX_MITES_Sirene_group8777	singleton	0.0526316	1	2948413	459	0	0.237143	young	27	23	21	28	27	12	18	13	17	20	16	23	27	16	21	26	-0.0357143	notRIPped	0	0	0	337	43.6	13	179	62	88	10	2	7	7	1A5	DTX	A_MITE	chr4	0.0296736	0.00593472	0.0207715	0.0207715
DTX_MITES_Sirene	1A5_chr5	1716559	1719975	82	100	3416	8416	33.2105	42.0152	0.534186	cc	27	17933	27	620	OG0006937	core	620	OG0006938	core	1501	gc_low	1A5_chr5_1716559_1719975	0.405714	0	2.80819	-0.0151912	0.0464888	0.00208259	0.406354	-0.00063989	0.532541	0.00164471	32.1796	1.03099	42.8845	-0.869333	0.821445	-1.65001e-05	2.11775	-0.670745	0	0	61.0772	38.9228	0.00319668	350	9.13337e-06	DTX_MITES_Sirene_group9493	accessory	0.473684	9	2700053	3416	3416	0.102857	young	25	28	26	28	11	7	25	28	20	22	14	14	51	15	5	30	0.821429	RIPed	0	0	0	350	40.6	0	172	63	93	17	5	4	7	1A5	DTX	A_MITE	chr5	0.0485714	0.0142857	0.0114286	0.02
DTX_MITES_Sirene	1A5_chr8	1468875	1472326	82	100	3451	8451	25.9141	41.9359	0.521391	cc	78956	3780	3780	154	OG0008713	core	1416	OG0012457	accessory	154	gc_low	1A5_chr8_1468875_1472326	0.424069	0	2.57353	-0.383531	0.0405366	-0.00339372	0.409508	0.0145614	0.508001	0.01339	21.0515	4.86257	45.6251	-3.68924	0.61424	-0.0981106	2.83941	0.738588	0	0	79.871	20.1289	0.012767	350	3.64771e-05	DTX_MITES_Sirene_group12329	accessory	0.105263	2	2263062	3451	3451	0.0571429	young	28	23	23	31	12	10	24	26	18	27	18	11	47	12	10	27	0.516129	RIPed	0	0	0	349	42.4	1	157	55	85	13	2	3	9	1A5	DTX	A_MITE	chr8	0.0372493	0.00573066	0.00859599	0.025788
DTX_MITES_Sirene	1E4_chr13	979949	983365	82	100	3416	8416	20.7818	69.7956	0.490804	cc	16980	158	158	752	OG0003761	core	752	OG0011510	accessory	18065	gc_low	1E4_chr13_979949_983365	0.414286	0	2.85512	0.0218838	0.0429061	-4.89758e-05	0.406364	0.0079217	0.494967	-0.00416256	14.3455	6.43629	61.5003	8.29537	0.795614	-0.0263836	2.07826	0.122744	0	0	81.0184	18.9816	0.00814265	350	2.32647e-05	DTX_MITES_Sirene_group3576	accessory	0.157895	3	1157605	3416	3416	0.105714	young	26	30	26	26	16	7	24	28	20	23	13	13	46	16	6	29	0.769231	RIPed	0	0	0	350	41.4	0	174	65	93	15	6	4	6	10000	DTX	A_MITE	chr13	0.0428571	0.0171429	0.0114286	0.0171429
DTX_MITES_Sirene	1E4_chr3	2010410	2010748	82	100	338	5338	22.9861	13.6943	0.477809	cc	581	4663	581	409	OG0005295	core	8247	OG0000434	core	409	gc_low	1E4_chr3_2010410_2010748	0.424437	0	2.617	-0.00399936	0.0314284	1.39037e-07	0.424437	3.10147e-07	0.481006	-0.00319742	22.9111	0.075082	14.949	-1.2547	0.239999	9.16723e-07	2.80598	-0.0409842	0	0	87.1331	12.8669	1e-06	350	2.85714e-09	DTX_MITES_Sirene_group7452	accessory	0.684211	13	3715741	338	338	0.257143	young	29	20	23	25	18	7	17	19	19	21	14	16	31	12	16	22	0.24	RIPed	0	burst_from_88-burst_from_90	burst_clade	311	42.4	39	183	54	74	11	2	7	7	10000	DTX	A_MITE	chr3	0.0353698	0.00643087	0.022508	0.022508
DTX_MITES_Sirene	1E4_chr4	2853807	2857278	82	0	3471	8471	28.0959	46.0276	0.534786	cc	19	2558	19	503	OG0006455	core	669	OG0006456	core	503	gc_low	1E4_chr4_2853807_2857278	0.431429	0	2.28857	0.413427	0.04394	-0.0067971	0.420571	0.010858	0.532456	0.0023302	20.4657	7.6302	43.0965	2.93109	0.750023	-0.157431	2.99476	-1.69376	0	0	3.55151	-3.55151	0.0226473	350	6.47066e-05	DTX_MITES_Sirene_group8170	singleton	0.0526316	1	2972654	3471	0	0.0657143	young	25	26	27	27	16	11	22	25	21	27	15	13	43	11	12	28	0.592593	RIPed	0	0	0	350	43.1	0	161	60	85	13	3	2	9	10000	DTX	A_MITE	chr4	0.0371429	0.00857143	0.00571429	0.0257143
DTX_MITES_Sirene	1E4_chr5	1661002	1664418	82	0	3416	8416	34.0898	42.3241	0.534186	cc	7133	17886	7133	620	OG0006937	core	620	OG0006938	core	1427	gc_low	1E4_chr5_1661002_1664418	0.411429	0	2.793	-1.42186e-09	0.048571	4.55441e-07	0.411428	4.55684e-07	0.534186	3.20576e-08	34.0898	1.55435e-07	42.3241	-7.86133e-08	0.88461	5.22374e-06	3.853	4.73537e-08	0	0	49.992	-49.992	1e-06	350	2.85714e-09	DTX_MITES_Sirene_group9493	accessory	0.473684	9	2763254	3416	0	0.1	young	24	31	26	26	13	7	25	28	21	21	14	14	49	15	5	30	0.884615	RIPed	0	0	0	350	41.1	0	174	65	93	17	5	4	6	10000	DTX	A_MITE	chr5	0.0485714	0.0142857	0.0114286	0.0171429
DTX_MITES_Sirene	1E4_chr6	2291141	2294647	82	0	3506	8506	37.9379	41.218	0.531787	cc	22499	58641	22499	0	OG0007723	core	0	OG0007723	core	0	gc_low	1E4_chr6_2291141_2294647	0.475904	0	9.7144e-06	-9.7144e-06	0.0278726	0.00641309	0.482421	-0.00651721	0.519558	0.012229	31.9316	6.00631	41.2166	0.00134043	0.415416	0.0607741	3.86127	0.490726	0	0	0.000388043	-0.000388043	0.0171441	350	4.89831e-05	DTX_MITES_Sirene_group10148	singleton	0.0526316	1	2505681	3506	0	0.471429	young	21	35	19	21	23	8	25	26	21	25	15	13	31	14	15	18	0.476191	RIPed	0	0	0	332	47.6	2	88	47	39	12	5	6	5	10000	DTX	A_MITE	chr6	0.0361446	0.0150602	0.0180723	0.0150602
DTX_MITES_Sirene	3D1_chr1	4310459	4313875	82	0	3416	8416	25.606	42.3241	0.542583	cc	224548	22513	22513	762	OG0009467	accessory	762	OG0001785	core	932	gc_low	3D1_chr1_4310459_4313875	0.38	0	3.01146	-0.128465	0.0402343	-0.000234323	0.383537	-0.00353697	0.527069	0.0155142	17.6104	7.99564	46.8003	-4.47619	0.803479	-0.0534786	3.33065	1.02135	0	0	44.1264	-44.1264	0.010372	350	2.96342e-05	DTX_MITES_Sirene_group1041	accessory	0.157895	3	6345073	3416	0	0.122857	young	26	27	28	32	12	5	21	30	19	22	12	11	56	15	3	30	0.75	RIPed	0	0	0	350	38	0	170	61	93	14	5	3	7	3D1	DTX	A_MITE	chr1	0.04	0.0142857	0.00857143	0.02
DTX_MITES_Sirene	3D1_chr11	94019	97490	82	0	3471	8471	10.0933	42.0729	0.531787	cc	62356	3203	3203	647	OG0012623	accessory	1678	OG0002764	core	647	gc_low	3D1_chr11_94019_97490	0.425714	0	2.51658	0.295423	0.0465993	-0.000885017	0.424132	0.00158162	0.531738	4.9361e-05	17.2153	-7.12202	42.2738	-0.200832	0.668274	-0.00160697	3.46219	0.0438053	0	0	2.88185	-2.88185	0.00309702	350	8.84863e-06	DTX_MITES_Sirene_group2308	accessory	0.31579	6	1659053	3471	0	0.0485714	young	27	27	25	27	14	10	23	26	20	25	16	14	45	12	11	27	0.666667	RIPed	0	0	0	350	42.6	0	160	59	85	16	3	2	8	3D1	DTX	A_MITE	chr11	0.0457143	0.00857143	0.00571429	0.0228571
DTX_MITES_Sirene	3D1_chr2	152607	156142	82	100	3535	8535	0	68.0609	0.492003	cc	3026	227	227	13056	OG0003810	core	13056	OG0010623	accessory	15639	gc_low	3D1_chr2_152607_156142	0.436578	0	4.11589	0.000112081	0.054286	-3.24034e-07	0.436578	3.09038e-07	0.492006	-3.21214e-06	0.00243202	-0.00243202	68.0592	0.00174469	0.839995	4.58332e-06	2.3581	-9.92798e-05	0	0	99.9946	0.00537841	1e-06	350	2.85714e-09	DTX_MITES_Sirene_group4999	singleton	0.0526316	1	3863243	3535	3535	0.417143	young	25	28	24	25	11	11	24	29	19	24	15	13	46	14	8	20	0.84	RIPed	0	0	0	339	43.7	2	35	23	3	19	1	2	0	3D1	DTX	A_MITE	chr2	0.0560472	0.00294985	0.0058997	0
DTX_MITES_Sirene	3D1_chr3	1913810	1914148	82	56.213	338	5338	22.9299	13.7879	0.478808	cc	590	4681	590	412	OG0005295	core	8191	OG0000434	core	412	gc_low	3D1_chr3_1913810_1914148	0.418006	0	2.62067	-0.00467541	0.0304741	0.000954474	0.422303	-0.00429743	0.479008	-0.000199775	22.8421	0.087854	14.1818	-0.393878	0.233763	0.0354679	2.78334	-0.0113443	0	0	81.1759	-24.9629	0.003452	350	9.86286e-06	DTX_MITES_Sirene_group7452	accessory	0.684211	13	3655339	338	190	0.251429	young	29	19	23	26	16	7	17	19	19	21	14	16	33	11	16	23	0.269231	RIPed	0	burst_from_88-burst_from_90	burst_clade	311	41.8	39	182	53	74	11	2	7	8	3D1	DTX	A_MITE	chr3	0.0353698	0.00643087	0.022508	0.0257235
DTX_MITES_Sirene	3D7_chr11	117346	120817	82	0	3471	8471	20.1393	42.0729	0.531787	cc	57282	3203	3203	647	OG0012623	accessory	1678	OG0002764	core	647	gc_moderate	3D7_chr11_117346_120817	0.425714	0	2.51656	0.295441	0.0465993	0.00482924	0.424132	0.00158197	0.531738	4.9332e-05	17.2164	2.92292	42.2739	-0.200924	0.668281	-0.00161388	3.46217	0.0438249	0	0	2.88315	-2.88315	0.0126011	350	3.60032e-05	DTX_MITES_Sirene_group2308	accessory	0.31579	6	1663206	3471	0	0.0571429	young	26	26	27	27	16	11	22	25	19	25	15	15	45	13	10	27	0.666667	RIPed	0	0	0	350	42.6	0	162	62	84	18	3	3	9	3D7	DTX	A_MITE	chr11	0.0514286	0.00857143	0.00857143	0.0257143
DTX_MITES_Sirene	3D7_chr12	80580	83814	82	100	3234	8234	0	69.0551	0.494202	cc	49	49042	49	2570	OG0003150	core	31946	OG0003151	core	2570	gc_low	3D7_chr12_80580_83814	0.397143	0	3.0375	0.3725	0.0417677	0.00108949	0.397674	-0.000531035	0.50195	-0.00774801	1.05733	-1.05733	52.9309	16.1242	0.655589	-0.0104272	2.69011	-0.991111	0	0	41.3754	58.6246	0.00315927	350	9.0265e-06	DTX_MITES_Sirene_group2853	accessory	0.263158	5	1367660	3234	3234	0.108571	young	24	26	28	31	13	9	21	28	21	22	12	12	51	15	6	30	0.645161	RIPed	0	0	0	350	39.7	0	176	68	92	15	4	4	6	3D7	DTX	A_MITE	chr12	0.0428571	0.0114286	0.0114286	0.0171429
DTX_MITES_Sirene	3D7_chr3	2134787	2135125	82	63.0177	338	5338	22.6864	13.713	0.47581	cc	581	4679	581	425	OG0005295	core	13838	OG0000434	core	425	gc_low	3D7_chr3_2134787_2135125	0.427653	0	2.629	3.40086e-06	0.0314282	4.18604e-07	0.427652	6.24353e-07	0.475811	-9.24888e-07	22.6864	4.17907e-05	13.7137	-0.000702742	0.239978	2.18301e-05	2.765	1.12699e-06	0	0	63.0303	-0.0126035	1e-06	350	2.85714e-09	DTX_MITES_Sirene_group7452	accessory	0.684211	13	3904129	338	213	0.262857	young	29	21	23	25	19	7	17	20	19	21	14	15	31	13	15	20	0.24	RIPed	0	burst_from_90	burst_clade	311	42.8	39	185	56	74	11	2	6	8	3D7	DTX	A_MITE	chr3	0.0353698	0.00643087	0.0192926	0.0257235
DTX_MITES_Sirene	Arg_chr3	2205551	2205889	82	100	338	5338	22.7239	18.3964	0.478409	cc	559	4677	559	423	OG0005295	core	44115	OG0000434	core	423	gc_low	Arg_chr3_2205551_2205889	0.427653	0	2.629	-0.0019966	0.0314282	-0.00285672	0.427652	6.24353e-07	0.475811	0.00259808	22.6864	0.037509	13.7137	4.6827	0.239978	-0.086132	2.765	-0.0169989	0	0	63.0303	36.9697	0.00682292	350	1.94941e-05	DTX_MITES_Sirene_group7452	accessory	0.684211	13	3851403	338	338	0.262857	young	29	20	23	26	20	8	16	19	19	21	14	15	30	13	16	20	0.153846	RIPed	0	burst_from_90	burst_clade	311	42.8	39	185	56	74	10	2	5	8	Arg	DTX	A_MITE	chr3	0.0321543	0.00643087	0.0160772	0.0257235
DTX_MITES_Sirene	Arg_chr5	1761120	1764536	82	100	3416	8416	34.0898	42.3241	0.534186	cc	7133	17886	7133	620	OG0006937	core	620	OG0006938	core	1427	gc_moderate	Arg_chr5_1761120_1764536	0.411429	0	2.793	-1.42186e-09	0.048571	4.55441e-07	0.411428	4.55684e-07	0.534186	3.20576e-08	34.0898	1.55435e-07	42.3241	-7.86133e-08	0.88461	5.22374e-06	3.853	4.73537e-08	0	0	49.992	50.008	1e-06	350	2.85714e-09	DTX_MITES_Sirene_group9493	accessory	0.473684	9	2919829	3416	3416	0.1	young	24	31	26	26	13	7	25	28	21	21	14	14	49	15	5	30	0.884615	RIPed	0	0	0	350	41.1	0	174	65	93	17	5	4	6	Arg	DTX	A_MITE	chr5	0.0485714	0.0142857	0.0114286	0.0171429
DTX_MITES_Sirene	Arg_chr6	66575	69988	82	100	3413	8413	19.2084	67.9425	0.466413	cc	27	65978	27	379	OG0010913	accessory	17376	OG0007184	core	379	gc_low	Arg_chr6_66575_69988	0.433908	0	2.62335	-0.0433475	0.0342095	0.00293337	0.424896	0.00901228	0.481748	-0.0153348	23.3456	-4.13722	58.334	9.60848	0.611039	-0.0341158	1.10371	0.343291	0	0	88.7779	11.2221	0.0154377	350	4.41076e-05	DTX_MITES_Sirene_group9925	accessory	0.105263	2	2547194	3413	3413	0.12	young	22	30	25	26	17	11	25	25	22	20	15	14	41	18	7	28	0.576923	RIPed	0	0	0	348	43.4	2	171	60	93	13	5	5	5	Arg	DTX	A_MITE	chr6	0.0373563	0.0143678	0.0143678	0.0143678
DTX_MITES_Sirene	Arg_chr9	1365712	1366189	82	0	477	5477	40.7705	8.70915	0.545582	cc	4848	14621	4848	179	OG0011135	accessory	2446	OG0009218	core	179	gc_moderate	Arg_chr9_1365712_1366189	0.430267	0	1.32229	0.932707	0.0285717	-3.13332e-07	0.4362	-0.00593345	0.525994	0.0195885	24.5889	16.1816	8.40828	0.300866	-0.0356976	0.0356976	4.35589	-0.669892	1	0	0.000106435	-0.000106435	1e-06	350	2.85714e-09	DTX_MITES_Sirene_group12466	singleton	0.0526316	1	2143060	477	0	0.237143	young	27	23	21	29	26	12	18	13	17	20	16	22	29	15	20	27	0	notRIPped	0	0	0	337	43	13	180	63	88	10	2	7	7	Arg	DTX	A_MITE	chr9	0.0296736	0.00593472	0.0207715	0.0207715
DTX_MITES_Sirene	Aus_chr12	86416	89821	82	0	3405	8405	0	42.7008	0.52519	cc	2771	2317	2317	238	OG0003150	core	22321	OG0011524	accessory	238	gc_low	Aus_chr12_86416_89821	0.394286	0	3.03739	-0.659391	0.0417673	-0.00176727	0.397674	-0.00338778	0.501952	0.0232378	1.05682	-1.05682	52.9257	-10.2249	0.655584	-0.0305842	2.69045	0.67455	0	0	41.3557	-41.3557	0.00315102	350	9.00291e-06	DTX_MITES_Sirene_group2853	accessory	0.263158	5	1490476	3405	0	0.108571	young	24	26	28	32	13	7	22	28	21	23	12	11	52	15	5	30	0.625	RIPed	0	0	0	350	39.4	0	176	67	93	14	4	4	6	Aus	DTX	A_MITE	chr12	0.04	0.0114286	0.0114286	0.0171429
DTX_MITES_Sirene	Aus_chr8	1593261	1593893	82	100	632	5632	19.1051	47.7095	0.471411	cc	13073	446	446	1425	OG0008713	core	1425	OG0008714	core	11446	gc_moderate	Aus_chr8_1593261_1593893	0.377143	0	2.57353	0.580469	0.0405366	0.00517771	0.409508	-0.0323646	0.508001	-0.03659	21.0515	-1.94641	45.6251	2.08441	0.61424	0.0916427	2.83941	-0.189412	0	0	79.871	20.1289	0.0414286	350	0.000118367	DTX_MITES_Sirene_group12329	accessory	0.105263	2	2577456	632	632	0.0828571	young	30	24	27	34	10	9	19	27	17	22	14	13	58	11	6	28	0.705882	RIPed	0	0	0	350	37.7	0	165	64	85	16	1	3	9	Aus	DTX	A_MITE	chr8	0.0457143	0.00285714	0.00857143	0.0257143
DTX_MITES_Sirene	Can_chr11	996523	999996	82	100	3473	8473	21.8341	42.0866	0.540984	cc	11347	36295	11347	705	OG0002958	core	826	OG0009596	accessory	705	gc_low	Can_chr11_996523_999996	0.434286	0	2.849	4.02973e-06	0.0428572	-8.31325e-08	0.434285	9.2097e-07	0.540983	7.87706e-07	21.8339	0.000185772	42.0869	-0.000258984	0.607143	-4.602e-07	4.05501	-5.39336e-06	0	0	99.9904	0.00964945	1e-06	350	2.85714e-09	DTX_MITES_Sirene_group2478	accessory	0.157895	3	1727770	3473	3473	0.0657143	young	25	28	23	28	13	9	25	27	21	24	19	13	45	14	10	25	0.607143	RIPed	0	0	0	350	43.4	0	156	57	83	15	3	5	9	Can	DTX	A_MITE	chr11	0.0428571	0.00857143	0.0142857	0.0257143
DTX_MITES_Sirene	Can_chr12	639002	642514	82	100	3512	8512	26.1866	41.2594	0.560176	cc	14840	4205	4205	683	OG0003260	core	1232	OG0003261	core	683	gc_low	Can_chr12_639002_642514	0.421829	0	2.94106	-0.106057	0.0710524	0.000376198	0.420076	0.00175342	0.539729	0.0204468	22.1467	4.03991	46.1587	-4.89935	0.858681	-0.00153862	3.35483	0.26917	0	0	82.0782	17.9218	0.0114997	350	3.28563e-05	DTX_MITES_Sirene_group2962	singleton	0.0526316	1	1687844	3512	3512	0.408571	young	26	26	25	28	8	11	25	29	18	23	14	13	52	15	4	19	0.857143	RIPed	0	0	0	339	42.2	2	40	28	3	25	1	1	0	Can	DTX	A_MITE	chr12	0.0737463	0.00294985	0.00294985	0
DTX_MITES_Sirene	Can_chr3	2027570	2027908	82	100	338	5338	22.6864	13.8067	0.477209	cc	590	4222	590	425	OG0005295	core	8319	OG0000434	core	425	gc_low	Can_chr3_2027570_2027908	0.424437	0	2.62067	0.00832459	0.0304741	-0.00190267	0.422303	0.00213357	0.479008	-0.00179878	22.8421	-0.155683	14.1818	-0.375144	0.233763	-0.0414551	2.78334	-0.0113443	0	0	81.1759	18.8241	0.00342872	350	9.79636e-06	DTX_MITES_Sirene_group7452	accessory	0.684211	13	3822970	338	338	0.257143	young	29	19	23	26	18	8	17	18	19	21	14	16	31	12	16	22	0.192308	RIPed	0	burst_from_88-burst_from_90	burst_clade	311	42.4	39	182	53	74	10	2	7	7	Can	DTX	A_MITE	chr3	0.0321543	0.00643087	0.022508	0.022508
DTX_MITES_Sirene	Can_chr3	567703	568286	82	100	583	5583	12.144	63.6038	0.520392	cc	6777	89	89	1823	OG0000006	accessory	29589	OG0004916	core	1823	gc_low	Can_chr3_567703_568286	0.411429	0	3.12613	0.134868	0.0398685	-0.00272565	0.399389	0.0120401	0.511966	0.00842574	13.36	-1.21601	56.2068	7.39696	0.818042	-0.00322718	2.49395	-0.539947	0	0	78.662	21.338	0.00985533	350	2.81581e-05	DTX_MITES_Sirene_group7158	singleton	0.0526316	1	3822970	583	583	0.1	young	25	29	26	27	13	7	25	28	20	23	14	13	49	15	5	30	0.814815	RIPed	0	0	0	350	41.1	0	168	59	93	13	5	4	7	Can	DTX	A_MITE	chr3	0.0371429	0.0142857	0.0114286	0.02
DTX_MITES_Sirene	Can_chr5	1786985	1790401	82	0	3416	8416	33.27	42.0152	0.534986	cc	27	17923	27	656	OG0006937	core	656	OG0006938	core	1496	gc_low	Can_chr5_1786985_1790401	0.411429	0	2.8133	0.00470474	0.043605	-0.00360498	0.408995	0.00243424	0.53402	0.000965678	32.7435	0.526433	42.4203	-0.405076	0.807203	0.0727975	1.76872	-0.321719	0	0	29.2953	-29.2953	0.0130613	350	3.7318e-05	DTX_MITES_Sirene_group9493	accessory	0.473684	9	2826196	3416	0	0.1	young	26	28	26	25	12	6	24	29	20	23	13	16	47	15	9	30	0.88	RIPed	0	0	0	350	41.1	0	170	61	93	14	5	6	6	Can	DTX	A_MITE	chr5	0.04	0.0142857	0.0171429	0.0171429
DTX_MITES_Sirene	Chi_chr1	4998811	4999503	82	100	692	5692	0	55.0422	0.485006	cc	14134	9	9	2557	OG0002054	core	2557	OG0010746	accessory	10672	gc_low	Chi_chr1_4998811_4999503	0.391429	0	2.87437	0.53363	0.0450298	0.000684503	0.393052	-0.00162287	0.505535	-0.0205292	17.2024	-17.2024	50.3033	4.73888	0.736282	-0.0175317	1.76021	-0.760205	0	0	79.7769	20.2231	0.0257912	350	7.36892e-05	DTX_MITES_Sirene_group1224	singleton	0.0526316	1	6174107	692	692	0.0742857	young	28	24	27	32	9	9	21	27	19	23	14	14	55	11	8	28	0.71875	RIPed	0	0	0	350	39.1	0	164	63	85	16	3	1	9	Chi	DTX	A_MITE	chr1	0.0457143	0.00857143	0.00285714	0.0257143
DTX_MITES_Sirene	Chi_chr1	5011994	5015410	82	100	3416	8416	1.91302	44.1302	0.532787	cc	27	38814	27	1356	OG0010746	accessory	1356	OG0002055	core	2340	gc_low	Chi_chr1_5011994_5015410	0.368571	0	3.01146	0.121535	0.0402343	-0.000234323	0.383537	-0.014966	0.527069	0.00571822	17.6104	-15.6973	46.8003	-2.67011	0.803479	0.102771	3.33065	-1.88365	0	0	44.1264	55.8736	0.0378784	350	0.000108224	DTX_MITES_Sirene_group1224	singleton	0.0526316	1	6174107	3416	3416	0.131429	young	26	26	28	32	6	7	22	28	19	19	12	15	61	12	3	33	0.90625	RIPed	0	0	0	350	36.9	0	174	65	93	14	6	3	7	Chi	DTX	A_MITE	chr1	0.04	0.0171429	0.00857143	0.02
DTX_MITES_Sirene	Chi_chr11	159467	162936	82	0	3469	8469	26.4966	42.0593	0.531787	cc	46181	3190	3190	81	OG0002763	core	1678	OG0002764	core	81	gc_low	Chi_chr11_159467_162936	0.422857	0	2.28551	-0.371508	0.0473552	0.0040734	0.423643	-0.000786313	0.531603	0.000183681	20.7732	5.72346	42.1942	-0.134877	0.649183	0.0545209	3.47861	0.0253907	0	0	1.77675	-1.77675	0.00961362	350	2.74675e-05	DTX_MITES_Sirene_group2308	accessory	0.31579	6	1749453	3469	0	0.0571429	young	26	25	26	27	12	10	22	26	20	24	16	17	46	12	13	27	0.703704	RIPed	0	0	0	350	42.3	0	164	63	85	18	3	2	9	Chi	DTX	A_MITE	chr11	0.0514286	0.00857143	0.00571429	0.0257143
DTX_MITES_Sirene	Chi_chr2	769331	772748	82	0	3417	8417	13.9123	46.121	0.528988	cc	2238	27	27	1025	OG0003941	core	1025	OG0003942	core	3441	gc_low	Chi_chr2_769331_772748	0.371429	0	2.86935	0.14165	0.0424455	0.000411606	0.387389	-0.0159602	0.531041	-0.0020528	27.7485	-13.8362	45.1898	0.931151	0.775403	0.0370972	2.66673	-1.21973	0	0	18.0456	-18.0456	0.0351793	350	0.000100512	DTX_MITES_Sirene_group5186	singleton	0.0526316	1	4058483	3417	0	0.131429	young	25	26	29	32	10	7	20	27	19	21	12	13	58	11	4	35	0.8125	RIPed	0	0	0	350	37.1	0	173	64	93	15	5	3	7	Chi	DTX	A_MITE	chr2	0.0428571	0.0142857	0.00857143	0.02
DTX_MITES_Sirene	Chi_chr6	1147443	1147944	82	0	501	5501	6.0898	51.7906	0.479208	cc	7645	27	27	1409	OG0007407	core	1409	OG0007408	core	9630	gc_low	Chi_chr6_1147443_1147944	0.402857	0	2.75071	0.39829	0.0416921	-0.00169213	0.407642	-0.00478491	0.506031	-0.0268235	16.8367	-10.7469	48.2198	3.57076	0.670538	-0.014288	2.26769	-0.820687	0	0	48.6986	-48.6986	0.0167231	350	4.77803e-05	DTX_MITES_Sirene_group10561	singleton	0.0526316	1	2681039	501	0	0.0571429	young	28	27	25	32	12	10	23	26	19	22	16	12	53	13	5	26	0.65625	RIPed	0	0	0	350	40.3	0	158	57	85	14	3	2	8	Chi	DTX	A_MITE	chr6	0.04	0.00857143	0.00571429	0.0228571
DTX_MITES_Sirene	Chi_chr7	309195	312667	82	100	3472	8472	13.4797	69.9953	0.505798	cc	3825	136	136	1074	OG0007850	core	1074	OG0003138	singleton	6151	gc_low	Chi_chr7_309195_312667	0.397143	0	1.9141	1.1169	0.0457142	-0.00285704	0.42	-0.0228568	0.530787	-0.0249895	28.0116	-14.5319	42.0737	27.9215	0.703697	-0.188545	3.50595	-1.36895	0	0	0.00376123	99.9962	0.0393475	350	0.000112421	DTX_MITES_Sirene_group11378	singleton	0.0526316	1	2930875	3472	3472	0.06	young	28	24	28	33	16	9	19	26	19	25	13	11	50	13	8	27	0.515151	RIPed	0	0	0	350	39.7	0	165	64	85	15	1	4	8	Chi	DTX	A_MITE	chr7	0.0428571	0.00285714	0.0114286	0.0228571
DTX_MITES_Sirene	Cze_chr1	1306653	1310067	82	0	3414	8414	21.4286	42.3223	0.529588	cc	298747	11373	11373	0	OG0000095	accessory	0	OG0000095	accessory	0	gc_low	Cze_chr1_1306653_1310067	0.454286	0	1.03852	-1.03852	0.0345884	0.00541156	0.45716	-0.00287374	0.533011	-0.00342285	19.3727	2.05586	42.8899	-0.56759	0.433719	0.13771	2.74452	1.31148	0	0	3.99868	-3.99868	0.0222324	350	6.3521e-05	DTX_MITES_Sirene_group436	singleton	0.0526316	1	6318740	3414	0	0.125714	young	24	28	26	21	22	9	23	27	20	29	14	14	33	16	14	29	0.571429	RIPed	0	0	0	350	45.4	0	168	58	94	14	5	7	6	Cze	DTX	A_MITE	chr1	0.04	0.0142857	0.02	0.0171429
DTX_MITES_Sirene	Cze_chr11	1351526	1351929	82	0	403	5403	41.662	7.45882	0.547781	cc	14876	8333	8333	600	OG0003071	core	2151	OG0003072	core	600	gc_moderate	Cze_chr11_1351526_1351929	0.459701	0	2.974	-0.194999	0.0228572	-2.84699e-08	0.459701	5.57587e-08	0.545682	0.00209909	20.831	20.831	7.45885	-3.15951e-05	-0.0416663	-3.33e-07	4.3855	-0.464497	1	0	0.000126404	-0.000126404	1e-06	350	2.85714e-09	DTX_MITES_Sirene_group2558	singleton	0.0526316	1	1778829	403	0	0.288571	young	27	22	19	24	27	12	16	18	15	24	20	19	23	16	23	27	-0.0416667	notRIPped	0	0	0	335	46	13	180	60	93	8	1	12	7	Cze	DTX	A_MITE	chr11	0.0238806	0.00298507	0.0358209	0.0208955
DTX_MITES_Sirene	Cze_chr11	163694	167165	82	0	3471	8471	16.7749	42.0729	0.531987	cc	2695	3203	2695	81	OG0012623	accessory	1678	OG0002764	core	81	gc_low	Cze_chr11_163694_167165	0.411429	0	2.28857	-0.374573	0.04394	0.00177433	0.420571	-0.009142	0.532456	-0.000468801	20.4657	-3.69078	43.0965	-1.02358	0.750023	0.173053	2.99476	0.436241	0	0	3.55151	-3.55151	0.0130846	350	3.73846e-05	DTX_MITES_Sirene_group2308	accessory	0.31579	6	1778829	3471	0	0.0628571	young	26	30	27	26	13	9	22	27	20	22	15	15	50	11	8	28	0.923077	RIPed	0	0	0	350	41.1	0	164	63	85	16	3	2	9	Cze	DTX	A_MITE	chr11	0.0457143	0.00857143	0.00571429	0.0257143
DTX_MITES_Sirene	Cze_chr13	992366	992978	82	0	612	5612	0	55.4526	0.466014	cc	246	14239	246	1359	OG0003761	core	4205	OG0011206	accessory	1359	gc_low	Cze_chr13_992366_992978	0.42	0	2.90328	0.230724	0.0368339	0.000308965	0.417724	0.0022764	0.491405	-0.0253912	13.7515	-13.7515	54.068	1.38465	0.67305	-0.00638299	2.02942	0.363582	0	0	47.5017	-47.5017	0.0170848	350	4.88138e-05	DTX_MITES_Sirene_group3576	accessory	0.157895	3	1179573	612	0	0.102857	young	24	28	25	27	14	7	25	27	21	23	15	14	45	16	8	30	0.666667	RIPed	0	0	0	350	42	0	173	64	93	13	5	4	6	Cze	DTX	A_MITE	chr13	0.0371429	0.0142857	0.0114286	0.0171429
DTX_MITES_Sirene	Cze_chr19	149315	152786	82	100	3471	8471	0	42.0729	0.552179	ac	10520	9164	9164	10343	OG0011243	accessory	10343	OG0011001	singleton	12993	gc_low	Cze_chr19_149315_152786	0.434286	0	2.93285	1.08215	0.0428347	-0.0028347	0.424774	0.00951159	0.533315	0.0188643	14.2181	-14.2181	44.3421	-2.26917	0.672929	-0.0190828	3.38852	0.573481	0	0	46.5501	53.4499	0.0159635	350	4.561e-05	DTX_MITES_Sirene_group4713	singleton	0.0588235	1	580342	3471	3471	0.0428571	young	28	29	24	26	17	10	24	26	19	25	17	13	43	14	9	25	0.653846	RIPed	0	0	0	350	43.4	0	158	57	85	14	3	2	8	Cze	DTX	A_MITE	chr19	0.04	0.00857143	0.00571429	0.0228571
DTX_MITES_Sirene	Cze_chr3	1966884	1967222	82	100	338	5338	22.9861	13.7879	0.477209	cc	568	4663	568	409	OG0005295	core	8000	OG0000434	core	409	gc_low	Cze_chr3_1966884_1967222	0.421222	0	2.617	-0.00399809	0.0314282	4.17112e-07	0.424436	-0.00321407	0.481004	-0.00379525	22.9108	0.0753771	14.9481	-1.16013	0.239997	0.0400027	2.80595	-0.0509527	0	0	87.1389	12.8611	0.00340271	350	9.72203e-06	DTX_MITES_Sirene_group7452	accessory	0.684211	13	3759331	338	338	0.26	young	29	21	23	25	18	7	17	19	19	20	14	16	32	12	15	22	0.28	RIPed	0	burst_from_88-burst_from_90	burst_clade	311	42.1	39	183	54	74	11	2	7	7	Cze	DTX	A_MITE	chr3	0.0353698	0.00643087	0.022508	0.022508
DTX_MITES_Sirene	Cze_chr3	247259	250765	82	0	3506	8506	26.9809	41.218	0.492803	cc	35503	3590	3590	0	OG0000095_OG0000014	accessory	0	OG0000095_OG0000014	accessory	0	gc_moderate	Cze_chr3_247259_250765	0.496988	0	9.7144e-06	-9.7144e-06	0.0278726	-0.00501548	0.482421	0.0145668	0.519558	-0.026755	31.9316	-4.95066	41.2166	0.00134043	0.415416	-0.165416	3.86127	-0.306274	0	0	0.000388043	-0.000388043	0.0125597	350	3.58848e-05	DTX_MITES_Sirene_group7076	singleton	0.0526316	1	3759331	3506	0	0.471429	young	20	35	17	20	25	12	25	24	22	25	17	13	25	15	18	17	0.25	RIPed	0	0	0	332	49.7	2	84	44	38	8	5	6	5	Cze	DTX	A_MITE	chr3	0.0240964	0.0150602	0.0180723	0.0150602
DTX_MITES_Sirene	Cze_chr5	1688667	1689313	82	100	646	5646	17.8002	55.2426	0.488405	cc	28	17918	28	1496	OG0006937	core	16255	OG0006938	core	1496	gc_low	Cze_chr5_1688667_1689313	0.4	0	3.175	1.58641e-06	0.0342857	-2.91444e-08	0.4	-3.05116e-07	0.488905	-0.00049968	17.8002	1.6119e-05	55.2426	1.29083e-05	0.666669	-2.51146e-06	1.462	-4.81925e-06	0	0	99.9997	0.000306667	1e-06	350	2.85714e-09	DTX_MITES_Sirene_group9493	accessory	0.473684	9	2825901	646	646	0.0971429	young	25	28	26	30	14	8	22	27	20	22	14	12	50	14	6	31	0.666667	RIPed	0	0	0	350	40	0	173	64	93	12	5	4	6	Cze	DTX	A_MITE	chr5	0.0342857	0.0142857	0.0114286	0.0171429
DTX_MITES_Sirene	Cze_chr6	2020169	2023486	82	0	3317	8317	33.2692	41.7218	0.562775	cc	7302	100	100	501	OG0007669	core	742	OG0007670	core	501	gc_low	Cze_chr6_2020169_2023486	0.46	0	2.00073	0.700269	0.0306405	-0.00492622	0.454493	0.00550746	0.542224	0.0205511	25.463	7.80621	43.6264	-1.90463	0.417574	-0.0697481	2.30323	-0.299227	0	0	7.70356	-7.70356	0.0113904	350	3.25439e-05	DTX_MITES_Sirene_group10753	singleton	0.0526316	1	2515251	3317	0	0.122857	young	22	30	25	23	25	10	23	26	22	28	15	11	31	17	13	28	0.347826	RIPed	0	0	0	350	46	0	164	54	94	9	5	7	5	Cze	DTX	A_MITE	chr6	0.0257143	0.0142857	0.02	0.0142857
DTX_MITES_Sirene	Ind_chr1	4207073	4210476	82	100	3403	8403	15.554	52.4218	0.509796	cc	888	27	27	911	OG0009467	accessory	4971	OG0001785	core	911	gc_low	Ind_chr1_4207073_4210476	0.378698	0	3.12874	-0.168742	0.0413046	-0.00416177	0.384789	-0.00609141	0.492685	0.0171113	12.554	2.99998	49.2718	3.14994	0.85146	-0.13271	2.9451	-1.4981	0	0	88.9095	11.0906	0.0216236	350	6.17817e-05	DTX_MITES_Sirene_group1041	accessory	0.157895	3	6041226	3403	3403	0.162857	young	26	28	24	32	10	4	23	29	19	20	13	9	55	15	1	29	0.71875	RIPed	0	0	0	338	37.9	12	179	56	95	13	5	4	7	Ind	DTX	A_MITE	chr1	0.0384615	0.0147929	0.0118343	0.0207101
DTX_MITES_Sirene	Ind_chr12	119838	123243	82	0	3405	8405	0	40.5116	0.469012	cc	3042	18647	3042	8247	OG0003150	core	18964	OG0003151	core	8247	gc_low	Ind_chr12_119838_123243	0.402857	0	3.67295	0.24305	0.0428571	8.63823e-08	0.402857	4.10816e-07	0.469115	-0.000102603	8.37626e-05	-8.37626e-05	40.5126	-0.000983927	0.689653	2.68664e-06	3.48294	6.28166e-05	0	0	0.00327781	-0.00327781	1e-06	350	2.85714e-09	DTX_MITES_Sirene_group2853	accessory	0.263158	5	1557624	3405	0	0.102857	young	24	26	28	29	13	7	22	28	21	23	12	14	49	15	8	30	0.689655	RIPed	0	0	0	350	40.3	0	175	66	93	15	4	5	6	Ind	DTX	A_MITE	chr12	0.0428571	0.0114286	0.0142857	0.0171429
DTX_MITES_Sirene	Ind_chr5	1737082	1740488	82	0	3406	8406	33.2501	41.9462	0.536186	cc	27	35188	27	656	OG0006937	core	656	OG0006938	core	1501	gc_low	Ind_chr5_1737082_1740488	0.411429	0	2.8133	0.00470474	0.043605	-0.000747835	0.408995	0.00243424	0.53402	0.00216568	32.7435	0.506531	42.4203	-0.474056	0.807203	-0.186513	1.76872	-0.321719	0	0	29.2953	-29.2953	0.0263557	350	7.5302e-05	DTX_MITES_Sirene_group9493	accessory	0.473684	9	2892682	3406	0	0.0971429	young	24	25	25	29	11	7	24	27	21	23	15	15	47	15	10	31	0.62069	RIPed	0	0	0	350	41.1	0	169	60	93	15	5	6	6	Ind	DTX	A_MITE	chr5	0.0428571	0.0142857	0.0171429	0.0171429
DTX_MITES_Sirene	IPO323_chr11	107882	111353	82	0	3471	8471	28.0132	42.0729	0.530788	cc	62332	3203	3203	81	OG0002763	core	1549	OG0002764	core	81	gc_low	Ipo_chr11_107882_111353	0.42	0	1.9141	-0.000104057	0.0457142	1.05188e-07	0.42	1.55168e-07	0.530787	4.7076e-07	28.0116	0.00165908	42.0737	-0.000794975	0.703697	6.95816e-06	3.50595	5.32706e-05	0	0	0.00376123	-0.00376123	1e-06	350	2.85714e-09	DTX_MITES_Sirene_group2308	accessory	0.31579	6	1624292	3471	0	0.0485714	young	26	27	28	27	16	10	21	26	20	25	14	14	46	12	10	27	0.703704	RIPed	0	0	0	350	42	0	163	62	85	16	2	4	9	IPO323	DTX	A_MITE	chr11	0.0457143	0.00571429	0.0114286	0.0257143
DTX_MITES_Sirene	IPO323_chr11	873067	876311	82	100	3244	8244	12.3848	59.704	0.511395	cc	1346	13192	1346	477	OG0002958	core	2413	OG0009596	accessory	477	gc_low	Ipo_chr11_873067_876311	0.431429	0	2.78037	-0.101365	0.0453206	0.00325079	0.429648	0.00178131	0.526942	-0.0155469	17.0769	-4.6921	50.0472	9.65687	0.622028	-0.00133825	3.68702	-0.558018	0	0	65.8582	34.1418	0.00974036	350	2.78296e-05	DTX_MITES_Sirene_group2478	accessory	0.157895	3	1624292	3244	3244	0.0685714	young	26	26	22	29	11	9	25	27	19	24	21	14	47	14	10	25	0.62069	RIPed	0	0	0	350	43.1	0	156	57	83	17	4	5	10	IPO323	DTX	A_MITE	chr11	0.0485714	0.0114286	0.0142857	0.0285714
DTX_MITES_Sirene	IPO323_chr12	1081199	1084676	82	100	3477	8477	42.2083	48.6021	0.539584	cc	7459	28	28	220	OG0003399	core	220	OG0003400	core	898	gc_low	Ipo_chr12_1081199_1084676	0.365714	0	2.49392	-0.149916	0.0503289	0.00109963	0.369647	-0.00393305	0.529604	0.00997969	37.4947	4.71362	49.0596	-0.457473	0.895274	0.135029	1.59552	-0.133521	0	0	92.1931	7.80693	0.00950977	350	2.71708e-05	DTX_MITES_Sirene_group3038	singleton	0.0526316	1	1462624	3477	3477	0.0914286	young	29	28	26	33	2	8	24	28	18	15	15	17	67	12	0	27	1.0303	RIPed	0	0	0	350	36.6	0	161	60	85	18	3	1	9	IPO323	DTX	A_MITE	chr12	0.0514286	0.00857143	0.00285714	0.0257143
DTX_MITES_Sirene	IPO323_chr5	1719948	1720594	82	100	646	5646	17.8002	55.2426	0.489404	cc	28	17918	28	1496	OG0006937	core	19242	OG0006938	core	1496	gc_low	Ipo_chr5_1719948_1720594	0.4	0	3.175	1.58641e-06	0.0342857	-2.91444e-08	0.4	-3.05116e-07	0.488905	0.00049932	17.8002	1.6119e-05	55.2426	1.29083e-05	0.666669	-2.51146e-06	1.462	-4.81925e-06	0	0	99.9997	0.000306667	1e-06	350	2.85714e-09	DTX_MITES_Sirene_group9493	accessory	0.473684	9	2861803	646	646	0.0971429	young	25	28	26	30	14	8	22	27	20	22	14	12	50	14	6	31	0.666667	RIPed	0	0	0	350	40	0	173	64	93	12	5	4	6	IPO323	DTX	A_MITE	chr5	0.0342857	0.0142857	0.0114286	0.0171429
DTX_MITES_Sirene	Ira26_chr13	1195548	1196137	82	100	589	5589	0	54.7862	0.470612	cc	371	11	11	575	OG0003761	core	26008	OG0012048	accessory	575	gc_low	Ira26_chr13_1195548_1196137	0.385714	0	2.85512	-0.0951162	0.0429061	-4.89758e-05	0.406364	-0.0206503	0.494967	-0.0243546	14.3455	-14.3455	61.5003	-6.71407	0.795614	0.204386	2.07826	-0.999256	0	0	81.0184	18.9816	0.0311134	350	8.88955e-05	DTX_MITES_Sirene_group3576	accessory	0.157895	3	1308327	589	589	0.122857	young	27	30	26	28	9	6	24	29	19	19	13	15	56	14	3	31	1	RIPed	0	0	0	350	38.6	0	174	65	93	15	6	3	7	Ira26	DTX	A_MITE	chr13	0.0428571	0.0171429	0.00857143	0.02
DTX_MITES_Sirene	Ira26_chr2	2965170	2965573	82	0	403	5403	0	7.45882	0.543583	cc	70734	89353	70734	1474	OG0000161	accessory	1474	OG0004620	core	3491	gc_moderate	Ira26_chr2_2965170_2965573	0.459701	0	2.974	0.195	0.0228572	-2.84699e-08	0.459701	5.57587e-08	0.545682	-0.00209891	20.831	-20.831	7.45885	-3.15951e-05	-0.0416663	-3.36334e-07	4.3855	0.464503	1	0	0.000126404	-0.000126404	1e-06	350	2.85714e-09	DTX_MITES_Sirene_group5904	singleton	0.0526316	1	3905947	403	0	0.288571	young	27	22	19	24	27	12	16	18	15	24	20	19	23	16	23	27	-0.0416667	notRIPped	0	0	0	335	46	13	180	60	93	8	1	12	7	Ira26	DTX	A_MITE	chr2	0.0238806	0.00298507	0.0358209	0.0208955
DTX_MITES_Sirene	Ira48_chr12	67312	70728	82	0	3416	8416	2.07937	42.0152	0.533786	cc	27	48769	27	238	OG0003150	core	2326	OG0011524	accessory	238	gc_low	Ira48_chr12_67312_70728	0.402857	0	2.85765	-0.479654	0.0429582	0.00561319	0.404241	-0.00138389	0.503854	0.0299319	12.0833	-10.0039	55.9852	-13.97	0.77275	0.0420645	2.19531	-0.74831	0	0	60.8169	-60.8169	0.0347483	350	9.92809e-05	DTX_MITES_Sirene_group2853	accessory	0.263158	5	1426635	3416	0	0.122857	young	24	29	26	27	12	6	22	29	21	21	14	15	49	14	9	31	0.814815	RIPed	0	0	0	350	40.3	0	173	64	93	17	4	4	7	Ira48	DTX	A_MITE	chr12	0.0485714	0.0114286	0.0114286	0.02
DTX_MITES_Sirene	Isr_chr1	1761869	1765374	82	0	3505	8505	33.1452	41.2111	0.558776	cc	172513	5549	5549	0	OG0009424	accessory	0	OG0009424	accessory	0	gc_low	Isr_chr1_1761869_1765374	0.460843	0	4.68033e-05	-4.68033e-05	0.0285718	-3.39211e-07	0.460843	1.67458e-08	0.558773	2.89943e-06	33.1446	0.000579051	41.2115	-0.000453394	0.681816	2.53568e-06	3.74398	2.12044e-05	0	0	0.00186956	-0.00186956	1e-06	350	2.85714e-09	DTX_MITES_Sirene_group507	singleton	0.0526316	1	6189844	3505	0	0.457143	young	22	33	22	22	20	11	25	25	20	25	12	13	37	13	11	19	0.681818	RIPed	0	0	0	332	46.1	2	86	46	38	10	5	6	5	Isr	DTX	A_MITE	chr1	0.0301205	0.0150602	0.0180723	0.0150602
DTX_MITES_Sirene	Isr_chr11	496678	500152	82	0	3474	8474	21.6545	46.6722	0.521591	cc	6639	2113	2113	91	OG0002818	core	91	OG0002819	core	10920	gc_low	Isr_chr11_496678_500152	0.414286	0	2.68237	-0.718368	0.0424112	0.000445933	0.41727	-0.00298357	0.514921	0.00666987	16.0924	5.56207	47.9447	-1.27257	0.670528	0.0702123	2.92049	0.404515	0	0	43.9841	-43.9841	0.0252856	350	7.22447e-05	DTX_MITES_Sirene_group2129	singleton	0.0526316	1	1790362	3474	0	0.0657143	young	27	30	24	27	14	8	22	27	20	23	17	13	47	11	10	29	0.740741	RIPed	0	0	0	350	41.4	0	161	60	85	15	3	4	10	Isr	DTX	A_MITE	chr11	0.0428571	0.00857143	0.0114286	0.0285714
DTX_MITES_Sirene	Isr_chr3	1917569	1917907	82	100	338	5338	21.8996	13.7879	0.479408	cc	590	33110	590	409	OG0005295	core	6948	OG0000434	core	409	gc_low	Isr_chr3_1917569_1917907	0.427653	0	2.61301	-8.94247e-06	0.0314286	-3.21005e-08	0.427652	1.52877e-06	0.479408	3.71118e-07	21.9008	-0.00119852	13.7892	-0.00125097	0.200014	-1.36452e-05	2.77201	-1.4434e-05	0	0	99.9918	0.00815202	1e-06	350	2.85714e-09	DTX_MITES_Sirene_group7452	accessory	0.684211	13	3519956	338	338	0.26	young	29	20	23	25	19	7	17	19	19	21	14	16	30	13	16	21	0.2	RIPed	0	burst_from_90	burst_clade	311	42.8	39	183	54	74	11	2	7	7	Isr	DTX	A_MITE	chr3	0.0353698	0.00643087	0.022508	0.022508
DTX_MITES_Sirene	Ken_chr11	76722	80193	82	0	3471	8471	26.4904	42.0729	0.530988	cc	61332	3203	3203	81	OG0002763	core	1678	OG0002764	core	81	gc_low	Ken_chr11_76722_80193	0.422857	0	2.28551	-0.371508	0.0473552	-0.00164088	0.423643	-0.000786313	0.531603	-0.000615319	20.7732	5.7172	42.1942	-0.121198	0.649183	-0.115849	3.47861	0.0273907	0	0	1.77675	-1.77675	0.00960695	350	2.74484e-05	DTX_MITES_Sirene_group2308	accessory	0.31579	6	1575085	3471	0	0.0542857	young	26	24	25	30	13	10	22	26	20	26	17	13	46	12	12	27	0.533333	RIPed	0	0	0	350	42.3	0	159	58	85	16	3	3	9	Ken	DTX	A_MITE	chr11	0.0457143	0.00857143	0.00857143	0.0257143
DTX_MITES_Sirene	Ken_chr3	1966644	1966982	82	100	338	5338	22.9861	13.8067	0.477809	cc	590	4663	590	409	OG0005295	core	15068	OG0000434	core	409	gc_low	Ken_chr3_1966644_1966982	0.421222	0	2.613	-3.09868e-06	0.0314286	3.07535e-11	0.421222	-3.24809e-07	0.477809	1.13849e-07	22.986	0.000164692	13.8067	-6.70874e-05	0.185198	-1.30357e-05	2.77199	7.24136e-06	0	0	99.9964	0.00358954	1e-06	350	2.85714e-09	DTX_MITES_Sirene_group7452	accessory	0.684211	13	3645242	338	338	0.257143	young	29	19	23	27	18	7	17	19	19	21	14	15	32	13	15	21	0.185185	RIPed	0	burst_from_90	burst_clade	311	42.1	39	184	55	74	11	2	6	7	Ken	DTX	A_MITE	chr3	0.0353698	0.00643087	0.0192926	0.022508
DTX_MITES_Sirene	Ken_chr6	65496	65961	82	100	465	5465	29.5517	54.0531	0.485806	cc	2	29226	2	379	OG0010913	accessory	20467	OG0007184	core	379	gc_low	Ken_chr6_65496_65961	0.42	0	2.62335	-0.0433475	0.0342095	-0.00278092	0.424896	-0.00489573	0.481748	0.00405817	23.3456	6.2061	58.334	-4.28093	0.611039	0.00965079	1.10371	-0.626709	0	0	88.7779	11.2221	0.0104841	350	2.99545e-05	DTX_MITES_Sirene_group9925	accessory	0.105263	2	2469652	465	465	0.114286	young	23	29	24	29	13	9	26	26	22	20	16	14	47	17	6	28	0.62069	RIPed	0	0	0	350	42	0	168	59	93	11	5	5	5	Ken	DTX	A_MITE	chr6	0.0314286	0.0142857	0.0142857	0.0142857
DTX_MITES_Sirene	Ore_chr1	4503714	4507141	82	100	3427	8427	15.5097	51.1926	0.521791	cc	19	40151	19	198	OG0009467	accessory	2268	OG0001785	core	198	gc_low	Ore_chr1_4503714_4507141	0.4	0	2.58918	-0.290181	0.0421949	0.00351941	0.4145	-0.0145004	0.520424	0.00136723	20.2139	-4.70425	47.06	4.13262	0.690844	0.109156	2.56035	-1.25935	0	0	45.6387	54.3613	0.0224609	350	6.41741e-05	DTX_MITES_Sirene_group1041	accessory	0.157895	3	6376211	3427	3427	0.0657143	young	27	27	27	30	10	8	23	28	20	23	14	13	54	12	6	27	0.8	RIPed	0	0	0	350	40	0	160	59	85	16	3	2	9	Ore	DTX	A_MITE	chr1	0.0457143	0.00857143	0.00571429	0.0257143
DTX_MITES_Sirene	Ore_chr12	112705	116110	82	0	3405	8405	0	40.5116	0.469212	cc	3042	54276	3042	2693	OG0003150	core	12664	OG0012384	accessory	2693	gc_low	Ore_chr12_112705_116110	0.402857	0	3.67295	-0.24295	0.0428571	8.63823e-08	0.402857	4.10816e-07	0.469115	9.73971e-05	8.37626e-05	-8.37626e-05	40.5126	-0.000983927	0.689653	2.71422e-06	3.48294	6.28166e-05	0	0	0.00327781	-0.00327781	1e-06	350	2.85714e-09	DTX_MITES_Sirene_group2853	accessory	0.263158	5	1571369	3405	0	0.102857	young	24	26	28	29	13	7	22	28	21	23	12	14	49	15	8	30	0.689655	RIPed	0	0	0	350	40.3	0	175	66	93	15	4	5	6	Ore	DTX	A_MITE	chr12	0.0428571	0.0114286	0.0142857	0.0171429
DTX_MITES_Sirene	Ore_chr13	924763	925452	82	100	689	5689	0	55.3173	0.47601	cc	222	8642	222	2622	OG0003731	core	3501	OG0011205	accessory	2622	gc_low	Ore_chr13_924763_925452	0.411429	0	2.68237	0.736632	0.0424112	0.000445933	0.41727	-0.00584057	0.514921	-0.0389111	16.0924	-16.0924	47.9447	7.37253	0.670528	-0.0898832	2.92049	-0.572485	0	0	43.9841	56.0159	0.0242075	350	6.91642e-05	DTX_MITES_Sirene_group3520	singleton	0.0526316	1	1157335	689	689	0.0685714	young	27	26	26	31	14	9	22	27	20	25	15	11	49	13	8	26	0.580645	RIPed	0	0	0	350	41.1	0	160	59	85	15	2	2	9	Ore	DTX	A_MITE	chr13	0.0428571	0.00571429	0.00571429	0.0257143
DTX_MITES_Sirene	Ore_chr3	1935531	1935869	82	0	338	5338	22.9861	15.5489	0.479208	cc	581	4663	581	409	OG0000007	accessory	3792	OG0000434	core	409	gc_low	Ore_chr3_1935531_1935869	0.434084	0	2.616	-0.00299823	0.0285723	-8.4366e-07	0.430868	0.003216	0.479608	-0.000399822	22.9296	0.0564879	16.7653	-1.21644	0.16	-0.04	2.765	-2.06998e-06	0	0	99.9704	-99.9704	0.00337616	350	9.64618e-06	DTX_MITES_Sirene_group7452	accessory	0.684211	13	3793727	338	0	0.262857	young	29	20	23	25	21	8	17	18	19	22	14	15	28	13	16	21	0.12	RIPed	0	burst_from_90	burst_clade	311	43.4	39	181	52	74	10	2	7	7	Ore	DTX	A_MITE	chr3	0.0321543	0.00643087	0.022508	0.022508
DTX_MITES_Sirene	Ore_chr8	732497	735814	82	0	3317	8317	0	41.7578	0.513395	cc	4034	95	95	0	OG0000095	accessory	0	OG0000095	accessory	0	gc_low	Ore_chr8_732497_735814	0.468571	0	1.03852	-1.03852	0.0345884	0.00255442	0.45716	0.0114113	0.533011	-0.0196159	19.3727	-19.3727	42.8899	-1.13206	0.433719	-0.160992	2.74452	-0.762524	0	0	3.99868	-3.99868	0.032977	350	9.422e-05	DTX_MITES_Sirene_group12155	singleton	0.0526316	1	2452966	3317	0	0.125714	young	24	27	24	22	25	11	23	25	20	30	16	13	28	17	16	28	0.272727	RIPed	0	0	0	350	46.9	0	169	59	94	13	5	8	5	Ore	DTX	A_MITE	chr8	0.0371429	0.0142857	0.0228571	0.0142857
DTX_MITES_Sirene	Tun_chr1	4227433	4230938	82	100	3505	8505	4.25632	65.4909	0.480208	cc	920	283	283	230	OG0011012	accessory	230	OG0001841	core	1252	gc_low	Tun_chr1_4227433_4230938	0.421687	0	1.74761	0.616394	0.0421802	0.0035341	0.431107	-0.00942017	0.50342	-0.0232123	13.1609	-8.90454	58.1331	7.35778	0.946532	0.095135	2.79402	-0.341021	0	0	69.8084	30.1916	0.0145861	350	4.16745e-05	DTX_MITES_Sirene_group1070	singleton	0.0526316	1	6115518	3505	3505	0.44	young	26	33	25	24	17	9	24	27	16	23	9	13	49	13	3	19	1.04167	RIPed	0	0	0	332	42.2	2	91	51	38	16	5	6	6	Tun	DTX	A_MITE	chr1	0.0481928	0.0150602	0.0180723	0.0180723
DTX_MITES_Sirene	Tun_chr11	939307	942780	82	0	3473	8473	21.4564	42.0866	0.540184	cc	23017	36433	23017	705	OG0002958	core	795	OG0009596	accessory	705	gc_low	Tun_chr11_939307_942780	0.425714	0	2.83146	0.0175396	0.0434867	-0.000629521	0.429139	-0.00342504	0.537026	0.00315812	20.4439	1.01253	44.1209	-2.03423	0.617207	0.00348258	4.10285	0.259152	0	0	45.059	-45.059	0.00355767	350	1.01648e-05	DTX_MITES_Sirene_group2478	accessory	0.157895	3	1776325	3473	0	0.0685714	young	25	27	23	29	11	9	24	27	21	23	19	14	47	13	11	26	0.62069	RIPed	0	0	0	350	42.6	0	156	57	83	15	3	5	9	Tun	DTX	A_MITE	chr11	0.0428571	0.00857143	0.0142857	0.0257143
DTX_MITES_Sirene	Tun_chr12	480405	483941	82	100	3536	8536	9.3135	49.3791	0.526789	cc	375	2992	375	867	OG0003241	core	1706	OG0011482	accessory	867	gc_low	Tun_chr12_480405_483941	0.40708	0	2.94106	-0.00205747	0.0710524	0.00894763	0.420076	-0.0129956	0.539729	-0.0129402	22.1467	-12.8332	46.1587	3.22036	0.858681	0.00798522	3.35483	-0.77983	0	0	82.0782	17.9218	0.0186237	350	5.32105e-05	DTX_MITES_Sirene_group2922	singleton	0.0526316	1	1437147	3536	3536	0.422857	young	26	24	28	30	7	11	24	29	18	23	11	13	56	15	2	19	0.866667	RIPed	0	0	0	339	40.7	2	45	33	3	28	1	1	0	Tun	DTX	A_MITE	chr12	0.0825959	0.00294985	0.00294985	0
DTX_MITES_Sirene	Tun_chr2	3928583	3931998	82	100	3415	8415	12.7273	42.0677	0.463814	cc	17709	16833	16833	1430	OG0004756	core	1430	OG0010636	accessory	11206	gc_low	Tun_chr2_3928583_3931998	0.382857	0	3.12874	0.0272579	0.0413046	0.00155252	0.384789	-0.00193241	0.492685	-0.0288707	12.554	0.173283	49.2718	-7.20407	0.85146	0.0517657	2.9451	1.2809	0	0	88.9095	11.0906	0.0151488	350	4.32823e-05	DTX_MITES_Sirene_group6103	singleton	0.0526316	1	4133299	3415	3415	0.12	young	25	28	26	31	7	6	25	29	19	19	14	14	59	15	1	31	0.903226	RIPed	0	0	0	350	38.3	0	170	60	94	15	5	3	7	Tun	DTX	A_MITE	chr2	0.0428571	0.0142857	0.00857143	0.02
DTX_MITES_Sirene	Tun_chr2	555473	555950	82	0	477	5477	55.1032	11.5939	0.531188	cc	1804	22946	1804	433	OG0003874	core	779	OG0003875	core	433	gc_moderate	Tun_chr2_555473_555950	0.412463	0	2.46746	0.169536	0.0311516	0.000276963	0.422637	-0.0101735	0.528899	0.00228885	48.8012	6.30194	10.766	0.827959	0.147919	0.102081	3.76654	-0.510541	0	0	3.78165	-3.78165	0.00989097	350	2.82599e-05	DTX_MITES_Sirene_group5123	singleton	0.0526316	1	4133299	477	0	0.222857	young	28	23	23	28	22	9	18	16	16	20	14	23	35	14	18	28	0.25	RIPed	0	0	0	337	41.2	13	180	63	88	11	2	7	8	Tun	DTX	A_MITE	chr2	0.032641	0.00593472	0.0207715	0.0237389
DTX_MITES_Sirene	Tun_chr3	1894401	1894739	82	100	338	5338	22.6864	14.6122	0.477009	cc	505	4679	505	425	OG0005295	core	8166	OG0000434	core	425	gc_low	Tun_chr3_1894401_1894739	0.411576	0	2.613	0.0159969	0.0314286	3.07535e-11	0.421222	-0.00964633	0.477809	-0.000799886	22.986	-0.299573	13.8067	0.805478	0.185198	0.0648018	2.77199	-0.0679928	0	0	99.9964	0.00358954	0.0103533	350	2.95808e-05	DTX_MITES_Sirene_group7452	accessory	0.684211	13	3854199	338	338	0.251429	young	30	18	23	28	16	7	17	19	18	21	14	15	35	12	14	22	0.25	RIPed	0	burst_from_90	burst_clade	311	41.2	39	185	56	74	11	2	5	7	Tun	DTX	A_MITE	chr3	0.0353698	0.00643087	0.0160772	0.022508
DTX_MITES_Sirene	Tun_chr5	1952537	1953183	82	100	646	5646	17.8002	55.2426	0.493003	cc	28	17913	28	1496	OG0006937	core	23288	OG0006938	core	1496	gc_low	Tun_chr5_1952537_1953183	0.408571	0	3.13634	0.0386545	0.0349959	-0.000710133	0.407434	0.00113653	0.493279	-0.000275807	17.4075	0.392756	54.9281	0.314523	0.727861	0.0221391	1.57943	-0.117426	0	0	92.5277	7.47225	0.00377141	350	1.07755e-05	DTX_MITES_Sirene_group9493	accessory	0.473684	9	3220060	646	646	0.0942857	young	25	30	25	28	14	8	24	27	20	22	15	12	49	14	5	31	0.75	RIPed	0	0	0	350	40.9	0	170	61	93	12	5	4	6	Tun	DTX	A_MITE	chr5	0.0342857	0.0142857	0.0114286	0.0171429
DTX_MITES_Sirene	Tun_chr7	374880	378163	82	100	3283	8283	0	69.8177	0.486206	cc	311	38267	311	1599	OG0007862	core	15038	OG0009986	accessory	1599	gc_low	Tun_chr7_374880_378163	0.394286	0	3.06334	0.140663	0.0408702	0.00198692	0.400746	-0.00646032	0.508614	-0.0224079	13.4895	-13.4895	56.1326	13.6851	0.808746	0.0841107	2.47152	0.0224838	0	0	71.7023	28.2977	0.0288659	350	8.2474e-05	DTX_MITES_Sirene_group11400	singleton	0.0526316	1	2708784	3283	3283	0.117143	young	27	28	26	28	10	6	25	27	19	22	14	14	53	13	4	33	0.892857	RIPed	0	0	0	350	39.4	0	173	63	94	15	5	3	7	Tun	DTX	A_MITE	chr7	0.0428571	0.0142857	0.00857143	0.02
DTX_MITES_Sirene	Ukr_chr2	1049409	1052945	82	0	3536	8536	27.8936	43.9902	0.537585	cc	47	3220	47	0	OG0000014_OG0015293_OG0004061	core	0	OG0000014_OG0015293_OG0004061	core	0	gc_moderate	Ukr_chr2_1049409_1052945	0.5	0	2.63587	-2.63587	0.0418335	-0.0418335	0.446964	0.0530361	0.526062	0.0115227	22.3916	5.50203	50.5428	-6.55265	0.648123	-0.561167	2.8564	-1.1754	0	0	32.1417	-32.1417	0.0559041	350	0.000159726	DTX_MITES_Sirene_group5352	singleton	0.0526316	1	3730643	3536	0	0.442857	young	21	31	15	23	21	15	24	26	22	25	22	10	25	16	18	18	0.0869565	RIPed	0	0	0	334	50	0	0	0	0	0	0	0	0	Ukr	DTX	A_MITE	chr2	0	0	0	0
DTX_MITES_Sirene	Ukr_chr2	2188356	2191876	82	0	3520	8520	44.2371	41.3145	0.535186	cc	31619	61880	31619	383	OG0004379	core	383	OG0004380	core	703	gc_moderate	Ukr_chr2_2188356_2191876	0.427729	0	3.07405	-0.490048	0.0642568	0.0014575	0.427688	4.0918e-05	0.525341	0.00984472	26.654	17.5831	49.5449	-8.23031	0.852021	-0.000169218	3.61895	0.881052	0	0	48.6823	-48.6823	0.00823026	350	2.3515e-05	DTX_MITES_Sirene_group5753	singleton	0.0526316	1	3730643	3520	0	0.425714	young	26	25	25	27	8	11	25	29	18	24	14	14	50	15	6	19	0.851852	RIPed	0	0	0	339	42.8	2	38	26	3	23	1	1	0	Ukr	DTX	A_MITE	chr2	0.0678466	0.00294985	0.00294985	0
DTX_MITES_Sirene	Ukr_chr2	651217	651701	82	0	484	5484	53.3552	8.82568	0.530588	cc	31689	60134	31689	512	OG0003952	core	951	OG0003953	core	512	gc_moderate	Ukr_chr2_651217_651701	0.433234	0	2.27868	0.431322	0.0305808	0.000847822	0.43215	0.00108419	0.529	0.00158793	44.4996	8.85558	9.05929	-0.233619	0.0360215	-0.000307191	4.32792	0.17308	0	0	0.682542	-0.682542	0.00331396	350	9.46845e-06	DTX_MITES_Sirene_group5196	singleton	0.0526316	1	3730643	484	0	0.237143	young	27	23	22	28	26	12	18	13	17	21	15	23	29	14	21	26	0.0357143	RIPed	0	0	0	337	43.3	13	179	63	87	11	2	7	7	Ukr	DTX	A_MITE	chr2	0.032641	0.00593472	0.0207715	0.0207715
DTX_MITES_Sirene	Ukr_chr3	1953547	1953885	82	100	338	5338	22.9299	16.7666	0.479608	cc	581	4667	581	412	OG0005295	core	27899	OG0000434	core	412	gc_low	Ukr_chr3_1953547_1953885	0.430868	0	2.616	1.7696e-06	0.0285723	-8.4366e-07	0.430868	-2.22915e-09	0.479608	1.77816e-07	22.9296	0.000287091	16.7653	0.00123937	0.16	2.56387e-08	2.765	-2.06998e-06	0	0	99.9704	0.0296043	1e-06	350	2.85714e-09	DTX_MITES_Sirene_group7452	accessory	0.684211	13	3590690	338	338	0.262857	young	29	20	23	25	20	8	17	18	19	21	14	16	29	13	16	21	0.16	RIPed	0	burst_from_90	burst_clade	311	43.1	39	182	53	74	10	2	7	7	Ukr	DTX	A_MITE	chr3	0.0321543	0.00643087	0.022508	0.022508
DTX_MITES_Sirene	Ukr_chr5	1743206	1746622	82	0	3416	8416	34.0898	42.3241	0.533986	cc	7133	17869	7133	620	OG0006937	core	620	OG0006938	core	1427	gc_moderate	Ukr_chr5_1743206_1746622	0.408571	0	2.79301	-8.91727e-06	0.0457151	-8.08188e-07	0.408571	-1.41102e-07	0.533985	1.05186e-06	34.0889	0.000974824	42.3246	-0.000493029	0.851854	-2.44827e-06	3.8527	0.000296983	0	0	0.0262497	-0.0262497	1e-06	350	2.85714e-09	DTX_MITES_Sirene_group9493	accessory	0.473684	9	2848727	3416	0	0.0971429	young	24	30	26	27	12	7	25	28	21	21	14	14	50	15	5	30	0.851852	RIPed	0	0	0	350	40.9	0	173	64	93	16	5	4	6	Ukr	DTX	A_MITE	chr5	0.0457143	0.0142857	0.0114286	0.0171429
DTX_MITES_Sirene	Yem_chr2	2655655	2659071	82	100	3416	8416	0	53.0418	0.470612	cc	81302	538	538	3122	OG0004509	core	3488	OG0004510	core	3122	gc_moderate	Yem_chr2_2655655_2659071	0.377143	0	3.14643	0.348568	0.0415697	0.00700171	0.385995	-0.00885218	0.495968	-0.0253562	12.1115	-12.1115	50.2437	2.79812	0.859474	0.209492	2.9001	-0.168098	0	0	85.2414	14.7586	0.0299669	350	8.56198e-05	DTX_MITES_Sirene_group5843	singleton	0.0526316	1	3851401	3416	3416	0.128571	young	27	29	25	29	5	6	25	29	18	16	14	18	60	15	2	31	1.06897	RIPed	0	0	0	350	37.7	0	173	63	94	17	5	2	7	Yem	DTX	A_MITE	chr2	0.0485714	0.0142857	0.00571429	0.02
DTX_MITES_Sirene	Yem_chr3	159496	162912	82	0	3416	8416	39.3536	42.3241	0.542583	cc	17139	2566	2566	598	OG0004809	core	1092	OG0004810	core	598	gc_low	Yem_chr3_159496_162912	0.374286	0	2.86935	-0.09235	0.0424455	-0.00244554	0.387389	-0.0131033	0.531041	0.0115422	27.7485	11.6051	45.1898	-2.86565	0.775403	-0.0695204	2.66673	0.742274	0	0	18.0456	-18.0456	0.0242314	350	6.92327e-05	DTX_MITES_Sirene_group7020	singleton	0.0526316	1	3763921	3416	0	0.12	young	26	24	27	34	8	6	21	29	19	21	13	13	58	14	5	31	0.705882	RIPed	0	0	0	350	37.4	0	175	66	93	14	5	2	6	Yem	DTX	A_MITE	chr3	0.04	0.0142857	0.00571429	0.0171429
DTX_MITES_Sirene	Yem_chr3	2001749	2002087	82	74.2604	338	5338	22.8363	16.2046	0.484206	cc	702	4671	702	417	OG0005295	core	15593	OG0000434	core	417	gc_low	Yem_chr3_2001749_2002087	0.424437	0	2.617	0.00400064	0.0314284	1.39037e-07	0.424437	3.10147e-07	0.481006	0.00319958	22.9111	-0.0747869	14.949	1.25561	0.239999	9.16723e-07	2.80598	0.0410158	0	0	87.1331	-12.8727	1e-06	350	2.85714e-09	DTX_MITES_Sirene_group7452	accessory	0.684211	13	3763921	338	251	0.257143	young	29	20	23	25	18	7	17	19	19	21	14	16	31	12	16	22	0.24	RIPed	0	burst_from_88-burst_from_90	burst_clade	311	42.4	39	183	54	74	11	2	7	7	Yem	DTX	A_MITE	chr3	0.0353698	0.00643087	0.022508	0.022508
DTX_MITES_Sirene	Yem_chr3	2887627	2891146	82	0	3519	8519	35.4736	44.1132	0.531188	cc	54	30659	54	744	OG0005530	core	878	OG0005531	core	744	gc_low	Yem_chr3_2887627_2891146	0.379205	0	2.53667	0.335335	0.0633897	0.0137532	0.404968	-0.0257633	0.522324	0.0088635	26.2257	9.24796	49.2399	-5.1267	1.04505	0.154948	2.43596	-0.695965	0	0	35.0409	-35.0409	0.115305	350	0.000329441	DTX_MITES_Sirene_group7669	singleton	0.0526316	1	3763921	3519	0	0.462857	young	27	26	28	25	7	7	21	27	16	19	7	17	55	13	2	27	1.2	RIPed	0	0	0	327	37.9	7	99	61	31	27	2	5	6	Yem	DTX	A_MITE	chr3	0.0825688	0.00611621	0.0152905	0.0183486
DTX_MITES_Sirene	Yem_chr3	3138082	3141510	82	0	3428	8428	35.2515	42.2639	0.543982	cc	2684	47900	2684	207	OG0005609	core	1338	OG0005610	core	207	gc_low	Yem_chr3_3138082_3141510	0.431429	0	2.57582	-0.257824	0.0418303	-0.00183029	0.419231	0.0121975	0.525416	0.0185664	22.1654	13.0861	45.999	-3.73513	0.681241	-0.014574	2.86169	0.567315	0	0	36.0927	-36.0927	0.00946972	350	2.70563e-05	DTX_MITES_Sirene_group6875	singleton	0.0526316	1	3763921	3428	0	0.0514286	young	26	27	26	27	15	10	24	26	20	27	16	12	45	12	9	27	0.666667	RIPed	0	0	0	350	43.1	0	157	56	85	14	3	2	9	Yem	DTX	A_MITE	chr3	0.04	0.00857143	0.00571429	0.0257143
DTX_MITES_Sirene	Yem_chr4	2630066	2633612	82	0	3546	8546	35.1977	41.4931	0.544182	cc	6163	5028	5028	587	OG0006387	core	1407	OG0006388	core	587	gc_low	Yem_chr4_2630066_2633612	0.431138	0	2.63587	0.133129	0.0418335	0.00959503	0.446964	-0.0158259	0.526062	0.0181197	22.3916	12.8062	50.5428	-9.04972	0.648123	0.111877	2.8564	0.844601	0	0	32.1417	-32.1417	0.0241037	350	6.88677e-05	DTX_MITES_Sirene_group8071	singleton	0.0526316	1	3284680	3546	0	0.431429	young	28	31	20	25	14	11	23	29	17	22	15	11	44	15	7	20	0.76	RIPed	0	0	0	334	43.1	0	23	23	0	18	1	1	1	Yem	DTX	A_MITE	chr4	0.0538922	0.00299401	0.00299401	0.00299401
DTX_MITES_Sirin	1A5_chr3	229452	229993	167	0	541	5541	73.9758	9.76358	0.534386	cc	13281	11149	11149	291	OG0004850	core	291	OG0004851	core	297	gc_moderate	1A5_chr3_229452_229993	0.442991	1	1.81001	0.654992	0.022885	0.00328321	0.448303	-0.00531229	0.532194	0.00219191	40.2236	33.7522	12.0986	-2.33504	0.354044	-0.0305146	3.87677	0.170232	0	0	0.349033	-0.349033	0.0522978	535	9.77529e-05	DTX_MITES_Sirin_group7070	singleton	0.0526316	1	3797060	541	0	0.035514	young	60	22	36	34	16	15	43	38	31	45	22	27	45	30	24	46	0.323529	RIPed	0	0	0	535	44.3	0	219	81	129	14	5	9	11	1A5	DTX	A_MITE	chr3	0.0261682	0.00934579	0.0168224	0.0205607
DTX_MITES_Sirin	1A5_chr4	1863223	1863805	167	0	582	5582	45.5751	10.4264	0.527589	cc	7734	5487	5487	556	OG0000451	core	799	OG0006205	core	556	gc_moderate	1A5_chr4_1863223_1863805	0.446729	1	2.50157	0.244429	0.0221522	-0.00159146	0.450329	-0.00359969	0.542063	-0.0144738	55.7106	-10.1356	10.2389	0.187444	0.314518	-0.0114882	3.86272	-0.123724	0	0	0.0422292	-0.0422292	0.027286	535	5.10018e-05	DTX_MITES_Sirin_group7838	accessory	0.105263	2	2948413	582	0	0.0485981	young	56	25	40	33	21	19	40	36	34	43	20	26	43	29	23	46	0.30303	RIPed	0	burst_from_173-burst_from_178	burst_clade	535	44.7	0	216	72	135	11	6	10	11	1A5	DTX	A_MITE	chr4	0.0205607	0.0112149	0.0186916	0.0205607
DTX_MITES_Sirin	1A5_chr4	352043	352596	167	0	553	5553	32.0547	9.95858	0.535386	cc	18791	44788	18791	194	OG0009825	accessory	494	OG0005789	core	194	gc_moderate	1A5_chr4_352043_352596	0.459813	1	2.55438	-0.264385	0.0198121	0.000748648	0.461245	-0.00143236	0.533904	0.00148171	37.0614	-5.00663	11.6554	-1.69685	0.22196	0.00384635	3.9715	0.302497	0	0	0.33149	-0.33149	0.0196894	535	3.68026e-05	DTX_MITES_Sirin_group7915	singleton	0.0526316	1	2948413	553	0	0.0448598	young	56	26	36	31	22	19	41	36	33	45	25	25	38	28	26	47	0.225806	RIPed	0	burst_from_178	burst_clade	535	46	0	221	77	135	11	6	9	10	1A5	DTX	A_MITE	chr4	0.0205607	0.0112149	0.0168224	0.0186916
DTX_MITES_Sirin	1A5_chr5	1114189	1114731	167	0	542	5542	29.3576	13.4608	0.52519	cc	3844	2162	2162	874	OG0006719	core	6944	OG0006720	core	874	gc_low	1A5_chr5_1114189_1114731	0.445076	1	2.94199	1.09811e-05	0.0205608	-1.03025e-07	0.445076	3.4234e-08	0.52519	-2.24515e-08	29.3583	-0.000690291	13.4608	5.3265e-05	0.387097	-3.04599e-08	3.33502	-2.19171e-05	0	0	1.27447e-05	-1.27447e-05	1e-06	535	1.86916e-09	DTX_MITES_Sirin_group9332	accessory	0.105263	2	2700053	542	0	0.0485981	young	57	26	36	31	18	17	41	37	33	40	21	28	43	29	24	46	0.387097	RIPed	0	0	0	528	44.5	7	222	79	127	11	6	10	11	1A5	DTX	A_MITE	chr5	0.0208333	0.0113636	0.0189394	0.0208333
DTX_MITES_Sirin	1A5_chr5	2577507	2578062	167	0	555	5555	67.5247	9.991	0.536985	cc	11196	16308	11196	113	OG0007165	core	373	OG0007166	core	113	gc_moderate	1A5_chr5_2577507_2578062	0.462547	1	2.84686	-0.789858	0.0196131	0.000947639	0.463238	-0.000691277	0.532312	0.00467267	33.4408	34.084	12.6369	-2.6459	0.212306	0.0635558	3.83426	0.214738	0	0	0.344436	-0.344436	0.0142076	535	2.65563e-05	DTX_MITES_Sirin_group9860	singleton	0.0526316	1	2700053	555	0	0.0411215	young	57	27	35	29	23	19	42	36	31	44	25	27	37	30	25	45	0.275862	RIPed	0	burst_from_178	burst_clade	534	46.3	0	218	75	135	11	6	10	10	1A5	DTX	A_MITE	chr5	0.0205992	0.011236	0.0187266	0.0187266
DTX_MITES_Sirin	1A5_chr6	1284233	1284775	167	0	542	5542	49.5489	9.77986	0.542783	cc	39867	8226	8226	127	OG0007484	core	127	OG0007485	core	984	gc_moderate	1A5_chr6_1284233_1284775	0.453184	1	2.41382	-0.30682	0.0169713	0.00172028	0.457455	-0.00427087	0.537543	0.00524001	45.5845	3.9644	11.6119	-1.83204	0.221384	0.02104	3.75549	0.159514	0	0	0.195036	-0.195036	0.0490244	535	9.16343e-05	DTX_MITES_Sirin_group10604	singleton	0.0526316	1	2700896	542	0	0.0448598	young	57	23	36	33	20	20	41	35	31	43	24	28	41	30	25	45	0.242424	RIPed	0	burst_from_173-burst_from_178	burst_clade	534	45.3	0	220	77	135	10	6	9	11	1A5	DTX	A_MITE	chr6	0.0187266	0.011236	0.0168539	0.0205992
DTX_MITES_Sirin	1A5_chr7	1026878	1027425	167	0	547	5547	38.0746	9.86119	0.539784	cc	63985	129219	63985	199	OG0008031	core	199	OG0010464	accessory	1860	gc_moderate	1A5_chr7_1026878_1027425	0.456075	1	2.35961	-0.0586107	0.0171562	0.00340451	0.459447	-0.00337222	0.535965	0.00381863	42.6428	-4.56815	11.028	-1.16686	0.198167	-0.0216963	3.7966	1.0094	0	0	0.107864	-0.107864	0.0269546	535	5.03824e-05	DTX_MITES_Sirin_group11082	singleton	0.0526316	1	2582053	547	0	0.0448598	young	55	25	37	34	22	19	41	36	34	45	24	23	40	29	24	46	0.176471	RIPed	0	burst_from_173-burst_from_178	burst_clade	535	45.6	0	219	75	135	11	6	9	10	1A5	DTX	A_MITE	chr7	0.0205607	0.0112149	0.0168224	0.0186916
DTX_MITES_Sirin	1A5_chr8	1526633	1527175	167	0	542	5542	74.4497	9.77986	0.523591	cc	50334	81874	50334	351	OG0008731	core	404	OG0008732	core	351	gc_moderate	1A5_chr8_1526633_1527175	0.44486	1	2.46038	0.0866181	0.0250496	0.00111864	0.443552	0.00130837	0.526178	-0.00258721	59.6546	14.7951	11.0745	-1.29461	0.388346	-0.0247095	4.29703	0.404968	0	0	0.483978	-0.483978	0.0117982	535	2.20527e-05	DTX_MITES_Sirin_group12335	accessory	0.105263	2	2263062	542	0	0.0373832	young	56	27	38	33	19	16	43	37	34	43	21	25	45	29	21	47	0.363636	RIPed	0	0	0	535	44.5	0	220	82	129	14	6	9	11	1A5	DTX	A_MITE	chr8	0.0261682	0.0112149	0.0168224	0.0205607
DTX_MITES_Sirin	1E4_chr1	365235	365779	167	0	544	5544	38.1313	9.81241	0.555378	cc	11714	21947	11714	387	OG0010781	accessory	1188	OG0000601	core	387	gc_moderate	1E4_chr1_365235_365779	0.455056	1	2.67329	-0.0842891	0.0226976	-0.00213689	0.455834	-0.000778084	0.540343	0.0150352	30.8704	7.26091	19.5971	-9.7847	0.359469	0.0543243	3.21475	0.854249	0	0	0.594632	-0.594632	0.0185569	535	3.46857e-05	DTX_MITES_Sirin_group193	singleton	0.0526316	1	6061455	544	0	0.0317757	young	58	24	37	29	19	17	43	37	30	44	22	30	41	31	24	46	0.413793	RIPed	0	burst_from_212-burst_from_230	burst_clade	534	45.5	1	222	81	131	11	5	9	12	10000	DTX	A_MITE	chr1	0.0205992	0.0093633	0.0168539	0.0224719
DTX_MITES_Sirin	1E4_chr10	637929	638476	167	0	547	5547	0	50.3696	0.488605	cc	4041	120	120	2589	OG0002482	core	2589	OG0011190	accessory	20082	gc_low	1E4_chr10_637929_638476	0.46729	1	3.40911	0.00388573	0.0224517	-2.17455e-05	0.467249	4.05521e-05	0.488689	-8.38881e-05	0.0688576	-0.0688576	50.3077	0.0618936	0.250031	-3.11682e-05	2.08627	-0.00326617	0	0	0.0369257	-0.0369257	7.30827e-05	535	1.36603e-07	DTX_MITES_Sirin_group1880	singleton	0.0526316	1	1847477	547	0	0.0373832	young	53	29	37	28	24	17	44	36	35	43	22	29	35	32	26	44	0.25	RIPed	0	0	0	535	46.7	0	219	80	130	12	6	10	12	10000	DTX	A_MITE	chr10	0.0224299	0.0112149	0.0186916	0.0224299
DTX_MITES_Sirin	1E4_chr11	940682	941227	167	0	545	5545	13.0027	9.82867	0.544982	cc	13907	22586	13907	653	OG0009597	accessory	1209	OG0002962	core	653	gc_moderate	1E4_chr11_940682_941227	0.455056	1	2.59245	0.22355	0.0207904	-0.00209882	0.457646	-0.00258995	0.534969	0.0100133	27.4657	-14.463	15.5406	-5.71196	0.333753	0.0233897	3.93027	0.212729	0	0	1.23191	-1.23191	0.0496677	535	9.28368e-05	DTX_MITES_Sirin_group2492	singleton	0.0526316	1	1548171	545	0	0.0392523	young	55	29	39	28	25	18	40	36	33	42	20	28	38	30	24	47	0.357143	RIPed	0	burst_from_212-burst_from_253	burst_clade	534	45.5	1	220	79	131	10	5	11	11	10000	DTX	A_MITE	chr11	0.0187266	0.0093633	0.0205992	0.0205992
DTX_MITES_Sirin	1E4_chr15	494074	494618	167	0	544	5544	0	46.7893	0.47561	ac	9637	312	312	3346	OG0011230	accessory	3346	OG0011796	accessory	10885	gc_low	1E4_chr15_494074_494618	0.456075	1	2.68763	0.83737	0.0221777	0.00212141	0.453442	0.0026333	0.524709	-0.0490989	37.31	-37.31	16.643	30.1463	0.324099	-0.00151804	3.56369	-1.06769	0	0	6.84617	-6.84617	0.0341862	535	6.38994e-05	DTX_MITES_Sirin_group3893	singleton	0.0714286	1	658353	544	0	0.0485981	young	55	24	38	31	18	18	42	37	34	42	23	30	41	31	26	44	0.322581	RIPed	0	burst_from_178	burst_clade	535	45.6	0	221	77	135	13	6	10	11	10000	DTX	A_MITE	chr15	0.0242991	0.0112149	0.0186916	0.0205607
DTX_MITES_Sirin	1E4_chr19	39034	39575	167	0	541	5541	33.0085	9.76358	0.535386	ac	7301	3303	3303	672	OG0010324	core	8854	OG0000266	core	672	gc_moderate	1E4_chr19_39034_39575	0.461682	1	2.54271	0.285286	0.0197836	-0.00483032	0.459022	0.00266018	0.537249	-0.00186283	47.7371	-14.7286	11.2658	-1.50226	0.263079	-0.0372729	3.50969	0.00930762	0	0	0.194228	-0.194228	0.0341296	535	6.37936e-05	DTX_MITES_Sirin_group4834	singleton	0.0588235	1	599002	541	0	0.0261682	young	55	26	37	31	21	17	42	37	35	44	25	26	38	30	26	44	0.225806	RIPed	burst	0	0	535	46.2	0	218	78	131	8	7	7	11	10000	DTX	A_MITE	chr19	0.0149533	0.0130841	0.0130841	0.0205607
DTX_MITES_Sirin	1E4_chr2	1760499	1761043	167	0	544	5544	74.8196	9.81241	0.55038	cc	10214	9682	9682	282	OG0004239	core	282	OG0004240	core	572	gc_moderate	1E4_chr2_1760499_1761043	0.453184	1	2.48914	-0.0371366	0.0238461	-0.00141622	0.453325	-0.000140494	0.538505	0.0118745	62.1826	12.637	10.2145	-0.402108	0.352506	0.0612868	3.85546	0.130543	0	0	0.227428	-0.227428	0.0143751	535	2.68693e-05	DTX_MITES_Sirin_group5525	singleton	0.0526316	1	3718615	544	0	0.0485981	young	55	25	36	29	20	17	41	38	29	42	21	33	41	32	27	46	0.413793	RIPed	0	burst_from_212	burst_clade	534	45.3	1	221	78	133	12	5	9	13	10000	DTX	A_MITE	chr2	0.0224719	0.0093633	0.0168539	0.0243446
DTX_MITES_Sirin	1E4_chr4	1352534	1353078	167	0	544	5544	35.2994	12.1753	0.531188	cc	797	58247	797	437	OG0006095	core	5344	OG0006096	core	437	gc_moderate	1E4_chr4_1352534_1353078	0.441948	1	2.53396	0.107036	0.0302727	0.001503	0.442881	-0.000933423	0.515614	0.0155737	41.251	-5.95155	21.6947	-9.51934	0.472751	-0.0485082	3.54455	-0.642552	0	0	23.6556	-23.6556	0.0405738	535	7.58388e-05	DTX_MITES_Sirin_group8561	accessory	0.105263	2	2972654	544	0	0.0523364	young	58	25	38	33	19	15	42	39	30	44	21	25	47	31	19	46	0.424242	RIPed	0	burst_from_212-burst_from_230	burst_clade	534	44.2	1	230	89	131	17	5	8	11	10000	DTX	A_MITE	chr4	0.0318352	0.0093633	0.0149813	0.0205992
DTX_MITES_Sirin	1E4_chr5	2136647	2137192	167	0	545	5545	25.4283	41.0099	0.492603	cc	772	8718	772	88	OG0010688	accessory	88	OG0007036	core	280	gc_moderate	1E4_chr5_2136647_2137192	0.453184	1	2.56485	-0.61585	0.0254892	-0.0030593	0.451103	0.00208079	0.5275	-0.0348972	37.3653	-11.937	20.2151	20.7949	0.400388	-0.0210779	3.6824	-0.794396	0	0	3.39406	-3.39406	0.0321077	535	6.00145e-05	DTX_MITES_Sirin_group9687	singleton	0.0526316	1	2763254	545	0	0.0373832	young	61	24	34	29	19	16	42	38	28	44	24	30	40	31	26	46	0.37931	RIPed	0	burst_from_212-burst_from_230	burst_clade	534	45.3	1	226	85	131	12	5	8	13	10000	DTX	A_MITE	chr5	0.0224719	0.0093633	0.0149813	0.0243446
DTX_MITES_Sirin	1E4_chr8	363458	364002	167	0	544	5544	20.4365	19.21	0.530788	cc	13522	1862	1862	1368	OG0008375	core	1368	OG0000024	singleton	2489	gc_moderate	1E4_chr8_363458_364002	0.466292	1	2.71331	0.42269	0.0221937	-0.00350215	0.461596	0.0046962	0.534494	-0.00370648	36.889	-16.4525	15.5629	3.64709	0.324804	0.00852961	3.06596	0.204043	0	0	1.6847	-1.6847	0.0289639	535	5.41382e-05	DTX_MITES_Sirin_group12205	singleton	0.0526316	1	2208392	544	0	0.0317757	young	53	27	39	27	23	17	43	37	34	44	21	29	36	32	25	45	0.333333	RIPed	0	burst_from_212	burst_clade	534	46.6	1	223	82	131	10	6	10	12	10000	DTX	A_MITE	chr8	0.0187266	0.011236	0.0187266	0.0224719
DTX_MITES_Sirin	1E4_chr9	1040146	1040690	167	0	544	5544	56.7821	9.81241	0.538984	cc	12608	26884	12608	167	OG0009097	core	629	OG0009098	core	167	gc_moderate	1E4_chr9_1040146_1040690	0.466292	1	2.4011	-0.176105	0.0233834	0.000915656	0.463158	0.00313366	0.537725	0.0012585	50.6367	6.14539	11.3057	-1.49334	0.271932	-0.0305526	3.88037	0.220627	0	0	0.858105	-0.858105	0.00966354	535	1.80627e-05	DTX_MITES_Sirin_group12521	singleton	0.0526316	1	2161680	544	0	0.0280374	young	56	24	36	29	21	18	44	36	32	45	23	29	36	32	26	45	0.241379	RIPed	0	burst_from_212	burst_clade	534	46.6	1	224	83	131	13	6	11	11	10000	DTX	A_MITE	chr9	0.0243446	0.011236	0.0205992	0.0205992
DTX_MITES_Sirin	3D1_chr1	2294349	2296633	167	93.3888	2284	7284	5.24437	67.0785	0.5002	cc	1874	3829	1874	200	OG0013296	accessory	200	OG0010252	accessory	31958	gc_low	3D1_chr1_2294349_2296633	0.552381	1	2.30299	6.13345e-06	0.00747909	-2.45257e-06	0.552375	6.21865e-06	0.500202	-2.38904e-06	5.24485	-0.000482133	67.0788	-0.000238587	2.49993	7.0584e-05	3.27302	-1.53771e-05	0	0	93.3889	-0.000123768	1e-06	535	1.86916e-09	DTX_MITES_Sirin_group585	singleton	0.0526316	1	6345073	2284	2133	0.829906	young	5	5	11	2	5	7	6	12	7	11	6	4	7	6	5	4	2.5	RIPed	0	0	0	105	55.2	421	425	4	0	4	0	0	0	3D1	DTX	A_MITE	chr1	0.0380952	0	0	0
DTX_MITES_Sirin	3D1_chr1	840056	840598	167	0	542	5542	56.7485	13.4608	0.520592	cc	169	62472	169	137	OG0000685	core	1600	OG0000686	core	137	gc_moderate	3D1_chr1_840056_840598	0.452336	1	2.35961	-0.219611	0.0171562	-0.00033381	0.459447	-0.00711122	0.535965	-0.0153734	42.6428	14.1057	11.028	2.4328	0.198167	0.0371272	3.7966	-1.5666	0	0	0.107864	-0.107864	0.0375156	535	7.01226e-05	DTX_MITES_Sirin_group284	singleton	0.0526316	1	6345073	542	0	0.0485981	young	55	26	37	34	21	20	42	34	34	42	24	25	42	29	22	47	0.235294	RIPed	0	burst_from_173-burst_from_178	burst_clade	535	45.2	0	221	77	135	9	6	9	11	3D1	DTX	A_MITE	chr1	0.0168224	0.0112149	0.0168224	0.0205607
DTX_MITES_Sirin	3D1_chr13	455892	456435	167	0	543	5543	31.7698	14.8476	0.541783	cc	65598	2080	2080	517	OG0003613	core	541	OG0009665	accessory	517	gc_moderate	3D1_chr13_455892_456435	0.463551	1	2.46553	0.248467	0.0205472	-0.00185558	0.460165	0.00338585	0.538509	0.00327443	53.8362	-22.0664	11.5012	3.34636	0.248862	-0.0553131	3.56118	-0.243182	0	0	0.100821	-0.100821	0.0263635	535	4.92776e-05	DTX_MITES_Sirin_group3409	accessory	0.105263	2	1073540	543	0	0.0280374	young	56	27	37	31	24	18	42	36	34	45	25	24	37	30	24	44	0.193548	RIPed	0	0	0	535	46.4	0	217	77	131	10	7	10	10	3D1	DTX	A_MITE	chr13	0.0186916	0.0130841	0.0186916	0.0186916
DTX_MITES_Sirin	3D1_chr17	54544	55088	167	0	544	5544	51.7857	9.81241	0.55098	ac	5997	5532	5532	392	OG0000066	core	1296	OG0010603	core	392	gc_moderate	3D1_chr17_54544_55088	0.447566	1	2.61075	-0.0167509	0.0210561	0.00698129	0.459378	-0.0118119	0.542772	0.00820797	33.8961	17.8896	13.3414	-3.52895	0.310547	0.0765492	3.51664	0.226357	0	0	0.71979	-0.71979	0.0590178	535	0.000110314	DTX_MITES_Sirin_group4439	singleton	0.0625	1	597347	544	0	0.0429906	young	56	25	37	31	18	15	41	39	32	42	22	29	43	31	25	46	0.387097	RIPed	0	burst_from_212-burst_from_230	burst_clade	534	44.8	1	224	83	131	15	5	9	12	3D1	DTX	A_MITE	chr17	0.0280899	0.0093633	0.0168539	0.0224719
DTX_MITES_Sirin	3D1_chr20	351978	352522	167	0	544	5544	22.4928	15.3499	0.554978	ac	4	43860	4	529	OG0010363	core	6476	OG0010364	core	529	gc_moderate	3D1_chr20_351978_352522	0.464419	1	2.60207	0.121926	0.0213714	-0.00641815	0.457323	0.00709626	0.542688	0.01229	31.2395	-8.74671	16.3616	-1.01165	0.335274	-0.0938947	3.00904	-2.31004	0	0	0.464822	-0.464822	0.0194538	535	3.63623e-05	DTX_MITES_Sirin_group6301	singleton	0.0588235	1	546015	544	0	0.0299065	young	54	25	37	29	21	17	43	37	34	44	22	29	36	32	27	45	0.241379	RIPed	0	burst_from_212-burst_from_230	burst_clade	534	46.4	1	218	77	131	8	6	10	12	3D1	DTX	A_MITE	chr20	0.0149813	0.011236	0.0187266	0.0224719
DTX_MITES_Sirin	3D1_chr4	104925	105469	167	0	544	5544	54.6537	9.81241	0.54878	cc	35010	8298	8298	492	OG0005754	core	717	OG0005755	core	492	gc_moderate	3D1_chr4_104925_105469	0.460674	1	2.51059	0.182413	0.0229663	0.0013328	0.462656	-0.00198224	0.538252	0.0105279	45.6354	9.01825	12.5212	-2.70883	0.285286	0.0250586	3.73349	0.185507	0	0	1.55656	-1.55656	0.0197103	535	3.68417e-05	DTX_MITES_Sirin_group8197	singleton	0.0526316	1	3066370	544	0	0.0336449	young	56	26	36	29	21	18	44	35	32	43	23	29	38	31	24	47	0.310345	RIPed	0	burst_from_212	burst_clade	534	46.1	1	226	85	131	13	6	10	13	3D1	DTX	A_MITE	chr4	0.0243446	0.011236	0.0187266	0.0243446
DTX_MITES_Sirin	3D1_chr4	1543710	1544255	167	0	545	5545	58.395	9.82867	0.559376	cc	14202	59400	14202	0	OG0013634	accessory	0	OG0013634	accessory	0	gc_moderate	3D1_chr4_1543710_1544255	0.455056	1	2.20382	-2.20382	0.0190384	-0.000346812	0.45618	-0.00112401	0.542513	0.0168625	36.5375	21.8574	13.1869	-3.35821	0.345511	0.0211561	4.04171	0.110285	0	0	0.289503	-0.289503	0.0248483	535	4.64454e-05	DTX_MITES_Sirin_group8602	singleton	0.0526316	1	3066370	545	0	0.0280374	young	56	23	38	30	18	16	43	38	32	45	21	29	41	31	25	46	0.366667	RIPed	0	burst_from_212-burst_from_253	burst_clade	534	45.5	1	221	80	131	10	6	11	12	3D1	DTX	A_MITE	chr4	0.0187266	0.011236	0.0205992	0.0224719
DTX_MITES_Sirin	3D1_chr4	1889932	1890476	167	0	544	5544	45.8875	9.81241	0.519392	cc	13899	5461	5461	530	OG0000451	core	866	OG0006205	core	530	gc_low	3D1_chr4_1889932_1890476	0.445693	1	2.48914	0.235863	0.0238461	0.00419126	0.453325	-0.00763149	0.538505	-0.0191135	62.1826	-16.2951	10.2145	-0.402108	0.352506	0.0224937	3.85546	-0.118457	0	0	0.227428	-0.227428	0.0471026	535	8.80423e-05	DTX_MITES_Sirin_group7838	accessory	0.105263	2	3066370	544	0	0.0598131	young	56	23	35	32	18	17	40	38	28	43	22	31	44	30	27	48	0.375	RIPed	0	burst_from_212	burst_clade	534	44.6	1	224	81	133	15	5	9	13	3D1	DTX	A_MITE	chr4	0.0280899	0.0093633	0.0168539	0.0243446
DTX_MITES_Sirin	3D1_chr4	3005627	3006171	167	0	544	5544	54.7439	9.81241	0.538385	cc	13841	17196	13841	156	OG0006474	core	865	OG0006475	core	156	gc_moderate	3D1_chr4_3005627_3006171	0.456929	1	2.45886	-0.262864	0.0167748	4.76393e-05	0.458338	-0.00140931	0.539675	-0.00129037	37.5004	17.2435	15.8153	-6.00287	0.319609	0.0375344	3.68596	0.455038	0	0	0.062075	-0.062075	0.0244202	535	4.56452e-05	DTX_MITES_Sirin_group8810	singleton	0.0526316	1	3066370	544	0	0.0299065	young	59	26	36	28	23	17	41	37	29	44	23	29	38	31	25	46	0.357143	RIPed	0	burst_from_212-burst_from_253	burst_clade	534	45.7	1	219	78	131	9	6	10	12	3D1	DTX	A_MITE	chr4	0.0168539	0.011236	0.0187266	0.0224719
DTX_MITES_Sirin	3D1_chr9	955444	960631	167	98.9204	5187	10187	0	75.4589	0.496801	cc	51825	5430	5430	2863	OG0012538	accessory	2863	OG0000000	accessory	8552	gc_low	3D1_chr9_955444_960631	0.552381	1	2.40977	1.04723	0.0321576	-0.0209426	0.495537	0.0568436	0.527716	-0.030915	10.8535	-10.8535	72.5271	2.93182	1.69027	0.809731	3.76263	-0.0276313	0	0	91.5649	7.35549	0.0759867	535	0.000142031	DTX_MITES_Sirin_group12628	singleton	0.0526316	1	2230153	5187	5131	0.829906	young	5	5	11	2	5	7	6	12	7	11	6	4	7	6	5	4	2.5	RIPed	0	0	0	105	55.2	421	427	6	0	6	0	0	0	3D1	DTX	A_MITE	chr9	0.0571429	0	0	0
DTX_MITES_Sirin	3D7_chr12	1021171	1021724	167	0	553	5553	63.9294	9.95858	0.548181	cc	7381	23380	7381	208	OG0003399	core	208	OG0003400	core	956	gc_moderate	3D7_chr12_1021171_1021724	0.450467	1	2.30078	0.0192187	0.0254718	-0.00304185	0.446029	0.00443834	0.535935	0.0122463	60.0904	3.83896	17.1884	-7.22984	0.473488	-0.0863911	3.48319	0.384812	0	0	15.2364	-15.2364	0.0109134	535	2.03989e-05	DTX_MITES_Sirin_group3039	accessory	0.210526	4	1367660	553	0	0.0785047	young	56	26	41	31	21	17	43	36	34	42	20	28	43	32	20	44	0.387097	RIPed	0	0	0	535	45	0	217	74	134	12	6	7	11	3D7	DTX	A_MITE	chr12	0.0224299	0.0112149	0.0130841	0.0205607
DTX_MITES_Sirin	3D7_chr2	1108021	1108562	167	0	541	5541	44.8655	9.76358	0.541583	cc	24514	38104	24514	371	OG0003999	core	371	OG0004000	core	480	gc_moderate	3D7_chr2_1108021_1108562	0.456075	1	2.63613	-0.0651355	0.0183919	-0.00156947	0.458071	-0.00199596	0.536616	0.00496727	36.1828	8.68278	10.4146	-0.651039	0.255666	0.0443337	4.3002	0.0888009	0	0	0.302148	-0.302148	0.0143478	535	2.68184e-05	DTX_MITES_Sirin_group5276	singleton	0.0526316	1	3819071	541	0	0.0448598	young	56	28	36	30	22	18	41	36	33	42	25	27	39	29	25	47	0.3	RIPed	0	burst_from_178	burst_clade	535	45.6	0	219	75	135	9	6	9	12	3D7	DTX	A_MITE	chr2	0.0168224	0.0112149	0.0168224	0.0224299
DTX_MITES_Sirin	3D7_chr2	1679212	1679753	167	0	541	5541	71.0522	9.76358	0.536186	cc	94138	4238	4238	113	OG0004194	core	113	OG0004195	core	386	gc_moderate	3D7_chr2_1679212_1679753	0.456075	1	2.41382	-0.35682	0.0169713	-0.00201804	0.457455	-0.00137987	0.537543	-0.00135699	45.5845	25.4677	11.6119	-1.84832	0.221384	-0.0338843	3.75549	-0.128486	0	0	0.195036	-0.195036	0.0344851	535	6.44581e-05	DTX_MITES_Sirin_group5472	singleton	0.0526316	1	3819071	541	0	0.046729	young	55	26	38	32	23	19	40	36	35	44	22	25	38	29	26	46	0.1875	RIPed	0	burst_from_173-burst_from_178	burst_clade	535	45.6	0	218	74	135	8	5	9	11	3D7	DTX	A_MITE	chr2	0.0149533	0.00934579	0.0168224	0.0205607
DTX_MITES_Sirin	3D7_chr2	2975446	2975996	167	0	550	5550	30.7748	9.90991	0.531587	cc	67066	107769	67066	539	OG0004576	core	539	OG0004577	core	2675	gc_moderate	3D7_chr2_2975446_2975996	0.458801	1	2.62066	0.111345	0.0204897	-0.00179811	0.460331	-0.00152972	0.533122	-0.00153497	23.6347	7.14005	17.2591	-7.3492	0.319595	0.12485	3.74923	1.07777	0	0	2.15385	-2.15385	0.0242075	535	4.52476e-05	DTX_MITES_Sirin_group5881	singleton	0.0526316	1	3819071	550	0	0.0280374	young	56	28	37	27	21	17	43	37	32	42	22	30	39	31	24	46	0.444444	RIPed	0	burst_from_212-burst_from_253	burst_clade	534	45.9	1	221	80	131	10	6	11	12	3D7	DTX	A_MITE	chr2	0.0187266	0.011236	0.0205992	0.0224719
DTX_MITES_Sirin	3D7_chr2	483913	497616	167	99.1535	13703	18703	21.0929	73.2663	0.540184	cc	14719	5809	5809	303	OG0003847	core	495	OG0003848	core	303	gc_low	3D7_chr2_483913_497616	0.45057	1	2.34582	0.137176	0.0405268	0.00433306	0.46448	-0.0139101	0.537374	0.00280979	14.9169	6.17602	73.2217	0.0446499	1.20223	-0.14162	3.90535	-0.141353	0	0	91.5738	7.57968	0.0494893	535	9.25034e-05	DTX_MITES_Sirin_group5083	singleton	0.0526316	1	3819071	13703	13587	0.411215	young	35	35	44	33	21	26	30	53	23	41	17	26	68	28	16	27	1.06061	RIPed	0	0	0	526	45.1	0	28	28	0	24	0	2	0	3D7	DTX	A_MITE	chr2	0.0456274	0	0.00380228	0
DTX_MITES_Sirin	3D7_chr5	438666	439210	167	0	544	5544	53.4993	9.81241	0.537385	cc	119506	53948	53948	493	OG0006568	core	493	OG0006569	core	1289	gc_moderate	3D7_chr5_438666_439210	0.445693	1	2.65598	0.038025	0.0205611	0.00560712	0.462546	-0.0168532	0.542583	-0.00519766	8.86001	44.6393	9.81247	-5.59326e-05	0.233347	0.250524	3.793	0.939002	0	0	6.79073e-06	-6.79073e-06	0.045418	535	8.48934e-05	DTX_MITES_Sirin_group9063	singleton	0.0526316	1	2781580	544	0	0.0411215	young	58	26	37	31	18	15	43	39	30	43	22	27	46	31	20	46	0.483871	RIPed	0	burst_from_212-burst_from_230	burst_clade	534	44.6	1	226	85	131	14	5	9	12	3D7	DTX	A_MITE	chr5	0.0262172	0.0093633	0.0168539	0.0224719
DTX_MITES_Sirin	3D7_chr7	1597873	1598414	167	0	541	5541	73.0554	9.76358	0.537185	cc	14807	41777	14807	276	OG0008150	core	318	OG0008151	core	276	gc_moderate	3D7_chr7_1597873_1598414	0.461682	1	2.59871	-0.15671	0.0194676	-0.00264522	0.458643	0.00303922	0.543603	-0.00641785	58.0139	15.0415	10.725	-0.961453	0.269527	-0.00286025	3.86228	0.307718	0	0	0.178953	-0.178953	0.0300151	535	5.6103e-05	DTX_MITES_Sirin_group11576	singleton	0.0526316	1	2824742	541	0	0.0429906	young	56	26	38	30	23	21	42	34	33	42	23	29	38	31	24	44	0.266667	RIPed	0	burst_from_173-burst_from_178	burst_clade	535	46.2	0	218	74	135	9	6	10	10	3D7	DTX	A_MITE	chr7	0.0168224	0.0112149	0.0186916	0.0186916
DTX_MITES_Sirin	3D7_chr9	1673956	1674497	167	0	541	5541	36.0404	9.76358	0.523591	cc	53513	104189	53513	153	OG0010521	accessory	390	OG0009324	core	153	gc_moderate	3D7_chr9_1673956_1674497	0.441121	1	2.4132	-0.225202	0.0244196	0.00174864	0.443029	-0.00190781	0.523723	-0.000131993	58.7751	-22.7346	11.771	-2.00742	0.418471	0.00577154	4.22482	0.503179	0	0	1.26742	-1.26742	0.0222642	535	4.16153e-05	DTX_MITES_Sirin_group13106	singleton	0.0526316	1	2020375	541	0	0.0373832	young	57	25	38	33	16	16	43	37	33	42	21	28	47	29	22	47	0.424242	RIPed	0	0	0	535	44.1	0	220	82	129	14	6	10	11	3D7	DTX	A_MITE	chr9	0.0261682	0.0112149	0.0186916	0.0205607
DTX_MITES_Sirin	Arg_chr1	1146738	1147285	167	47.8976	547	5547	26.5008	54.7864	0.490004	cc	9	43140	9	427	OG0000784	core	13786	OG0000785	core	427	gc_low	Arg_chr1_1146738_1147285	0.44382	1	2.40539	0.22561	0.020113	0.000447761	0.459116	-0.0152964	0.518943	-0.028939	17.6088	8.89201	30.6753	24.1111	0.331552	-0.00802219	3.25709	-2.25709	0	0	4.78677	43.1108	0.0571585	535	0.000106838	DTX_MITES_Sirin_group368	singleton	0.0526316	1	6382861	547	262	0.0392523	young	57	24	37	34	19	16	41	38	31	44	22	25	45	30	22	47	0.323529	RIPed	0	burst_from_212-burst_from_253	burst_clade	534	44.4	1	229	88	131	11	6	8	12	Arg	DTX	A_MITE	chr1	0.0205992	0.011236	0.0149813	0.0224719
DTX_MITES_Sirin	Arg_chr1	2109218	2109762	167	0	544	5544	64.6825	9.81241	0.542583	cc	55105	86228	55105	407	OG0001029	core	1009	OG0001030	core	407	gc_moderate	Arg_chr1_2109218_2109762	0.447566	1	2.67378	-0.0627813	0.026614	-0.000445738	0.447116	0.000450379	0.535088	0.00749504	45.5369	19.1457	13.4736	-3.6612	0.411039	-0.0562	4.22549	0.515505	0	0	1.18605	-1.18605	0.026264	535	4.90915e-05	DTX_MITES_Sirin_group538	accessory	0.105263	2	6382861	544	0	0.0392523	young	60	25	36	31	22	15	40	39	28	45	23	26	42	31	23	46	0.354839	RIPed	0	burst_from_212-burst_from_230	burst_clade	534	44.8	1	226	85	131	14	5	8	12	Arg	DTX	A_MITE	chr1	0.0262172	0.0093633	0.0149813	0.0224719
DTX_MITES_Sirin	Arg_chr5	1802742	1803298	167	0	556	5556	52.5558	21.5983	0.503998	cc	3	25	3	494	OG0006949	core	648	OG0006950	core	494	gc_moderate	Arg_chr5_1802742_1803298	0.460674	1	2.68411	0.0108865	0.0230815	-0.000651554	0.459181	0.00149283	0.528002	-0.0240042	44.1332	8.42262	17.0157	4.58256	0.350602	-0.00577472	2.3022	-1.7002	0	0	2.44997	-2.44997	0.0134191	535	2.50824e-05	DTX_MITES_Sirin_group9524	singleton	0.0526316	1	2919829	556	0	0.0373832	young	55	28	37	29	22	18	44	36	33	43	22	27	39	31	22	46	0.344828	RIPed	0	burst_from_212	burst_clade	534	46.1	1	224	83	131	12	6	11	12	Arg	DTX	A_MITE	chr5	0.0224719	0.011236	0.0205992	0.0224719
DTX_MITES_Sirin	Arg_chr6	1962526	1963068	167	0	542	5542	72.5731	9.77986	0.54938	cc	72541	21575	21575	144	OG0007651	core	144	OG0007652	core	741	gc_moderate	Arg_chr6_1962526_1963068	0.437383	0.86	2.19692	-0.0359232	0.0266692	0.00323735	0.443029	-0.00564592	0.531923	0.0174565	47.4171	25.156	28.9231	-19.1432	0.476353	0.168809	3.1753	1.15871	0	0	0.800585	-0.800585	0.132094	535	0.000246906	DTX_MITES_Sirin_group10676	singleton	0.0526316	1	2547194	542	0	0.071028	young	56	24	38	31	14	17	41	38	29	42	19	34	51	27	25	48	0.645161	RIPed	0	0	0	535	43.7	0	223	81	133	16	6	8	12	Arg	DTX	A_MITE	chr6	0.0299065	0.0112149	0.0149533	0.0224299
DTX_MITES_Sirin	Arg_chr7	1912435	1912979	167	0	544	5544	12.969	52.2908	0.520592	cc	5667	107	107	1350	OG0008221	core	1350	OG0000498	core	44764	gc_low	Arg_chr7_1912435_1912979	0.455056	1	2.75174	0.379265	0.0243026	0.00373481	0.454839	0.000216951	0.534647	-0.0140546	28.7309	-15.762	24.6735	27.6173	0.365058	0.0142525	3.16259	-1.12959	0	0	0.849578	-0.849578	0.0159698	535	2.98501e-05	DTX_MITES_Sirin_group11153	accessory	0.105263	2	2916340	544	0	0.035514	young	57	24	37	29	19	17	42	37	31	43	22	31	40	31	26	46	0.37931	RIPed	0	burst_from_212-burst_from_230	burst_clade	534	45.5	1	225	84	131	15	5	10	12	Arg	DTX	A_MITE	chr7	0.0280899	0.0093633	0.0187266	0.0224719
DTX_MITES_Sirin	Aus_chr1	2875770	2876311	167	0	541	5541	80.9601	9.76358	0.541383	cc	60962	6393	6393	143	OG0001269	core	192	OG0001270	core	143	gc_moderate	Aus_chr1_2875770_2876311	0.461682	1	2.46553	-0.307533	0.0205472	0.00188274	0.460165	0.00151685	0.538509	0.00287443	53.8362	27.1239	11.5012	-1.73762	0.248862	0.00920306	3.56118	0.244818	0	0	0.100821	-0.100821	0.0206692	535	3.8634e-05	DTX_MITES_Sirin_group706	singleton	0.0526316	1	6374873	541	0	0.0299065	young	57	26	37	31	22	18	43	36	33	44	25	26	39	31	23	43	0.258064	RIPed	0	0	0	535	46.2	0	220	80	131	12	7	9	10	Aus	DTX	A_MITE	chr1	0.0224299	0.0130841	0.0168224	0.0186916
DTX_MITES_Sirin	Aus_chr1	4257778	4258322	167	0	544	5544	49.7835	12.2114	0.54978	cc	1102	101092	1102	919	OG0001696	core	1323	OG0001697	core	919	gc_moderate	Aus_chr1_4257778_4258322	0.456929	1	2.77954	0.184461	0.0217976	0.00623977	0.461859	-0.00493	0.510229	0.039551	20.6261	29.1574	40.2366	-28.0252	0.326691	0.0871018	2.74683	0.296169	0	0	48.6501	-48.6501	0.036752	535	6.86953e-05	DTX_MITES_Sirin_group990	singleton	0.0526316	1	6374873	544	0	0.0373832	young	57	26	37	29	20	18	44	36	31	42	22	30	41	32	22	45	0.413793	RIPed	0	burst_from_212	burst_clade	534	45.7	1	228	87	131	15	6	11	11	Aus	DTX	A_MITE	chr1	0.0280899	0.011236	0.0205992	0.0205992
DTX_MITES_Sirin	Aus_chr1	849201	849743	167	0	542	5542	42.1508	9.77986	0.540384	cc	12563	37152	12563	210	OG0000687	core	210	OG0000688	core	296	gc_moderate	Aus_chr1_849201_849743	0.459813	1	2.32402	-1.6871e-05	0.0130846	-4.38227e-07	0.459813	3.06288e-07	0.540383	1.09168e-06	42.1503	0.000553722	9.78025	-0.000387179	0.258063	1.29584e-06	4.09897	3.3285e-05	0	0	1.20339e-05	-1.20339e-05	1e-06	535	1.86916e-09	DTX_MITES_Sirin_group290	singleton	0.0526316	1	6374873	542	0	0.0336449	young	55	25	38	31	21	19	42	36	34	44	23	27	39	30	25	45	0.258064	RIPed	0	burst_from_173-burst_from_178	burst_clade	535	46	0	216	72	135	7	6	9	11	Aus	DTX	A_MITE	chr1	0.0130841	0.0112149	0.0168224	0.0205607
DTX_MITES_Sirin	Aus_chr11	188837	189381	167	0	544	5544	28.5173	13.456	0.552379	cc	48632	217	217	920	OG0002777	core	3174	OG0002778	core	920	gc_moderate	Aus_chr11_188837_189381	0.458801	1	2.63912	0.324882	0.023017	0.00128205	0.461359	-0.00255774	0.534955	0.0174236	34.2518	-5.7345	14.3582	-0.902235	0.327555	0.0653021	3.20752	-0.86952	0	0	1.36107	-1.36107	0.0311155	535	5.81599e-05	DTX_MITES_Sirin_group2329	singleton	0.0526316	1	1853562	544	0	0.035514	young	56	27	37	28	21	17	43	37	32	43	22	29	39	31	24	46	0.392857	RIPed	0	burst_from_212	burst_clade	534	45.9	1	226	85	131	13	6	11	11	Aus	DTX	A_MITE	chr11	0.0243446	0.011236	0.0205992	0.0205992
DTX_MITES_Sirin	Aus_chr13	506176	506719	167	0	543	5543	31.6616	14.8476	0.541383	cc	64909	2079	2079	517	OG0003613	core	541	OG0009665	accessory	517	gc_moderate	Aus_chr13_506176_506719	0.452336	1	2.41384	0.300164	0.0169713	-0.00201806	0.457455	-0.00511899	0.537543	0.00384008	45.5837	-13.9221	11.612	3.23557	0.221385	0.0513425	3.75549	-0.437486	0	0	0.195046	-0.195046	0.0501608	535	9.37584e-05	DTX_MITES_Sirin_group3409	accessory	0.105263	2	1308809	543	0	0.0485981	young	55	27	39	33	23	19	41	35	34	42	22	26	42	30	22	44	0.272727	RIPed	0	burst_from_173-burst_from_178	burst_clade	535	45.2	0	220	75	136	8	6	8	12	Aus	DTX	A_MITE	chr13	0.0149533	0.0112149	0.0149533	0.0224299
DTX_MITES_Sirin	Aus_chr14	50316	50856	167	0	540	5540	39.8556	57.4368	0.520992	ac	109	2211	109	293	OG0000076	core	6831	OG0003774	core	293	gc_low	Aus_chr14_50316_50856	0.437383	0	2.45185	0.016147	0.0279159	0.000121501	0.438746	-0.00136274	0.521265	-0.000272476	39.7724	0.0831794	54.8207	2.61617	0.470508	-0.018895	2.11305	-0.0720458	0	0	0.0927596	-0.0927596	0.0407897	535	7.62425e-05	DTX_MITES_Sirin_group3779	accessory	0.307692	4	407572	540	0	0.0579439	young	59	25	40	31	20	15	38	38	31	41	20	31	45	30	25	45	0.451613	RIPed	0	0	0	535	43.7	0	221	82	130	15	5	6	11	Aus	DTX	A_MITE	chr14	0.0280374	0.00934579	0.0112149	0.0205607
DTX_MITES_Sirin	Aus_chr2	1842250	1842794	167	0	544	5544	46.6631	9.81241	0.554978	cc	33846	10847	10847	405	OG0004262	core	405	OG0009713	accessory	502	gc_moderate	Aus_chr2_1842250_1842794	0.434457	1	2.55277	0.0562315	0.021825	0.00808153	0.455775	-0.0213178	0.526344	0.0286344	21.8576	24.8055	24.5164	-14.704	0.374266	0.171188	3.44616	0.58884	0	0	3.37319	-3.37319	0.0777391	535	0.000145307	DTX_MITES_Sirin_group5558	singleton	0.0526316	1	4095431	544	0	0.0485981	young	56	24	39	33	13	16	42	38	32	39	20	31	51	30	21	47	0.545454	RIPed	0	burst_from_212-burst_from_253	burst_clade	534	43.4	1	231	90	131	16	6	7	12	Aus	DTX	A_MITE	chr2	0.0299626	0.011236	0.0131086	0.0224719
DTX_MITES_Sirin	Aus_chr2	1853640	1854185	167	0	545	5545	39.8016	9.82867	0.536785	cc	10847	10846	10846	734	OG0004265	core	1838	OG0004266	core	734	gc_moderate	Aus_chr2_1853640_1854185	0.428839	1	2.67379	0.192212	0.026614	0.00703091	0.447116	-0.0182767	0.535088	0.00169736	45.536	-5.73437	13.4738	-3.64515	0.41104	0.147784	4.22547	-0.190471	0	0	1.18611	-1.18611	0.0704098	535	0.000131607	DTX_MITES_Sirin_group5560	singleton	0.0526316	1	4095431	545	0	0.0542056	young	59	27	38	34	16	16	42	38	30	39	20	27	53	30	16	47	0.558824	RIPed	0	burst_from_212-burst_from_230	burst_clade	534	42.9	1	231	90	131	18	5	8	12	Aus	DTX	A_MITE	chr2	0.0337079	0.0093633	0.0149813	0.0224719
DTX_MITES_Sirin	Aus_chr2	3606168	3606641	167	0	473	5473	36.6709	54.3212	0.535986	cc	5396	24866	5396	253	OG0004693	core	253	OG0000009	accessory	479	gc_low	Aus_chr2_3606168_3606641	0.452991	1	2.45886	-0.0538642	0.0167748	-0.00555984	0.458338	-0.00534731	0.539675	-0.00368937	37.5004	-0.829443	15.8153	38.5059	0.319609	-0.176751	3.68596	0.0460378	0	0	0.062075	-0.062075	0.0426735	535	7.97635e-05	DTX_MITES_Sirin_group6020	singleton	0.0526316	1	4095431	473	0	0.143925	young	54	24	28	28	21	16	40	27	26	38	19	24	32	26	20	43	0.142857	RIPed	0	burst_from_212-burst_from_253	burst_clade	468	45.3	67	284	74	134	6	7	11	11	Aus	DTX	A_MITE	chr2	0.0128205	0.0149573	0.0235043	0.0235043
DTX_MITES_Sirin	Aus_chr3	2834007	2834551	167	0	544	5544	52.3088	9.81241	0.542383	cc	13217	22781	13217	322	OG0005488	core	322	OG0005489	core	1227	gc_moderate	Aus_chr3_2834007_2834551	0.447566	1	2.47599	0.0330056	0.021892	0.00427624	0.454138	-0.00657233	0.526341	0.016042	29.295	23.0138	20.7277	-10.9153	0.368314	0.131686	3.72389	0.397106	0	0	0.599879	-0.599879	0.049687	535	9.28729e-05	DTX_MITES_Sirin_group7617	singleton	0.0526316	1	3942297	544	0	0.035514	young	57	26	38	30	18	17	43	37	31	41	21	30	45	31	21	46	0.5	RIPed	0	burst_from_212-burst_from_253	burst_clade	534	44.8	1	227	86	131	14	6	10	12	Aus	DTX	A_MITE	chr3	0.0262172	0.011236	0.0187266	0.0224719
DTX_MITES_Sirin	Aus_chr3	796670	797216	167	0	546	5546	55.5175	9.84493	0.533587	cc	37393	57183	37393	569	OG0004956	core	569	OG0004957	core	1052	gc_moderate	Aus_chr3_796670_797216	0.456929	1	2.7096	0.046401	0.0249362	-0.00063709	0.453505	0.00342389	0.532695	0.000892027	31.8937	23.6238	20.8043	-10.9594	0.366801	-0.0564561	3.51668	1.05632	0	0	1.48643	-1.48643	0.0321611	535	6.01142e-05	DTX_MITES_Sirin_group7235	singleton	0.0526316	1	3942297	546	0	0.0373832	young	56	26	35	29	20	17	42	36	32	44	24	28	38	28	27	50	0.310345	RIPed	0	burst_from_212-burst_from_230	burst_clade	534	45.7	1	225	84	131	13	5	10	12	Aus	DTX	A_MITE	chr3	0.0243446	0.0093633	0.0187266	0.0224719
DTX_MITES_Sirin	Aus_chr4	1543896	1544440	167	0	544	5544	57.1248	9.81241	0.520992	cc	11022	47434	11022	335	OG0006098	core	1369	OG0006099	core	335	gc_moderate	Aus_chr4_1543896_1544440	0.453184	1	2.46942	0.0565802	0.0239237	0.00037536	0.454722	-0.00153782	0.535087	-0.0140951	57.8461	-0.721248	10.5115	-0.69907	0.313944	-0.0236214	3.80205	0.239952	0	0	0.395387	-0.395387	0.0232807	535	4.35153e-05	DTX_MITES_Sirin_group8575	singleton	0.0526316	1	3247283	544	0	0.0523364	young	55	22	36	31	20	17	40	38	29	44	21	32	40	32	29	46	0.290323	RIPed	0	burst_from_212	burst_clade	534	45.3	1	220	77	133	13	5	10	13	Aus	DTX	A_MITE	chr4	0.0243446	0.0093633	0.0187266	0.0243446
DTX_MITES_Sirin	Aus_chr4	759180	759722	167	0	542	5542	63.9661	9.77986	0.547981	cc	49929	106874	49929	259	OG0005903	core	259	OG0005904	core	782	gc_moderate	Aus_chr4_759180_759722	0.431776	1	2.46038	-0.0453819	0.0250496	0.00672612	0.443552	-0.0117756	0.526178	0.0218028	59.6546	4.31151	11.0745	-1.29461	0.388346	0.0402256	4.29703	0.400968	0	0	0.483978	-0.483978	0.072375	535	0.00013528	DTX_MITES_Sirin_group8366	singleton	0.0526316	1	3247283	542	0	0.0542056	young	57	25	40	35	18	16	40	37	32	43	20	25	50	27	20	49	0.428571	RIPed	0	0	0	535	43.2	0	224	86	129	17	5	10	12	Aus	DTX	A_MITE	chr4	0.0317757	0.00934579	0.0186916	0.0224299
DTX_MITES_Sirin	Aus_chr5	1733124	1733668	167	0	544	5544	40.0072	9.81241	0.540784	cc	11553	40839	11553	109	OG0006847	core	450	OG0006848	core	109	gc_moderate	Aus_chr5_1733124_1733668	0.451311	1	2.3168	-0.275804	0.0233495	0.000949554	0.452908	-0.00159697	0.539104	0.00168002	35.3148	4.69241	12.9866	-3.17424	0.379	0.00809709	3.57741	0.485593	0	0	0.15076	-0.15076	0.00991432	535	1.85314e-05	DTX_MITES_Sirin_group9423	singleton	0.0526316	1	3132306	544	0	0.0317757	young	56	23	38	31	17	16	43	38	32	45	21	28	43	30	24	47	0.387097	RIPed	0	burst_from_212-burst_from_230	burst_clade	534	45.1	1	224	83	131	13	5	9	12	Aus	DTX	A_MITE	chr5	0.0243446	0.0093633	0.0168539	0.0224719
DTX_MITES_Sirin	Can_chr1	2876454	2890229	167	98.0036	13775	18775	15.9467	73.3688	0.533587	cc	29898	29780	29780	262	OG0001305	core	262	OG0001306	core	884	gc_low	Can_chr1_2876454_2890229	0.442966	1	2.37208	0.0479191	0.0273939	0.0268117	0.50615	-0.0631835	0.518656	0.0149311	9.7874	6.15934	70.6686	2.7002	1.85892	-0.830346	3.72301	0.750988	0	0	93.5339	4.46973	0.0534904	535	9.99821e-05	DTX_MITES_Sirin_group733	singleton	0.0526316	1	6310361	13775	13500	0.416822	young	35	35	45	35	21	25	29	54	23	42	16	23	71	27	14	28	1.02857	RIPed	0	0	0	526	44.3	0	34	34	0	29	0	3	0	Can	DTX	A_MITE	chr1	0.0551331	0	0.00570342	0
DTX_MITES_Sirin	Can_chr1	4170222	4170763	167	0	541	5541	83.6672	9.76358	0.542983	cc	12013	55162	12013	0	OG0001712	core	0	OG0001712	core	0	gc_moderate	Can_chr1_4170222_4170763	0.459813	1	1.89202	-1.89202	0.0206352	0.00366383	0.459391	0.000422329	0.535884	0.00709909	47.2289	36.4383	10.5397	-0.776163	0.220412	-0.0016624	4.02014	0.0598597	0	0	0.236679	-0.236679	0.0194296	535	3.6317e-05	DTX_MITES_Sirin_group1004	singleton	0.0526316	1	6310361	541	0	0.0448598	young	55	26	36	32	21	18	42	37	34	44	25	25	39	30	25	45	0.21875	RIPed	0	burst_from_178	burst_clade	535	46	0	222	78	135	13	6	9	10	Can	DTX	A_MITE	chr1	0.0242991	0.0112149	0.0168224	0.0186916
DTX_MITES_Sirin	Can_chr12	457649	458198	167	0	549	5549	0	9.89367	0.509596	cc	22826	14328	14328	5978	OG0011029	accessory	6645	OG0000329	core	5978	gc_low	Can_chr12_457649_458198	0.454206	1	2.63618	1.14082	0.0183919	0.00216889	0.458071	-0.00386514	0.536616	-0.0270195	36.1809	-36.1809	10.4146	-0.520887	0.255664	0.0170629	4.30023	-0.144229	0	0	0.302103	-0.302103	0.0294752	535	5.50938e-05	DTX_MITES_Sirin_group2890	singleton	0.0526316	1	1687844	549	0	0.046729	young	56	27	36	33	21	19	42	36	33	42	25	25	42	30	22	45	0.272727	RIPed	0	burst_from_178	burst_clade	535	45.4	0	222	78	135	11	6	8	11	Can	DTX	A_MITE	chr12	0.0205607	0.0112149	0.0149533	0.0205607
DTX_MITES_Sirin	Can_chr13	330470	331017	167	0	547	5547	42.0407	9.86119	0.531188	cc	65555	7533	7533	169	OG0003595	core	169	OG0000032	accessory	1162	gc_moderate	Can_chr13_330470_331017	0.459813	1	1.89202	0.337977	0.0206352	-0.00194365	0.459391	0.000422329	0.535884	-0.00469591	47.2289	-5.18816	10.5397	-0.678557	0.220412	-0.0385942	4.02014	-0.14314	0	0	0.236679	-0.236679	0.0189709	535	3.54597e-05	DTX_MITES_Sirin_group3389	accessory	0.157895	3	1170792	547	0	0.0411215	young	55	25	37	33	22	18	42	37	34	45	24	24	39	31	24	44	0.181818	RIPed	0	burst_from_178	burst_clade	535	46	0	220	76	135	10	6	9	10	Can	DTX	A_MITE	chr13	0.0186916	0.0112149	0.0168224	0.0186916
DTX_MITES_Sirin	Can_chr13	723066	723610	167	0	544	5544	17.9473	9.81241	0.545982	cc	21585	8170	8170	1241	OG0003695	core	1241	OG0009673	accessory	1435	gc_moderate	Can_chr13_723066_723610	0.460674	1	2.56108	0.532919	0.0173511	-0.000528641	0.458178	0.00249563	0.541947	0.00403544	33.5611	-15.6137	13.5955	-3.78307	0.331103	0.0137249	3.85509	0.0569065	0	0	0.0950923	-0.0950923	0.0096621	535	1.806e-05	DTX_MITES_Sirin_group3498	singleton	0.0526316	1	1170792	544	0	0.0224299	young	56	25	36	29	19	17	44	37	32	44	23	29	39	31	25	46	0.344828	RIPed	0	burst_from_212-burst_from_253	burst_clade	534	46.1	1	221	80	131	9	6	10	12	Can	DTX	A_MITE	chr13	0.0168539	0.011236	0.0187266	0.0224719
DTX_MITES_Sirin	Can_chr2	850716	851258	167	0	542	5542	48.5384	9.77986	0.547181	cc	4807	30769	4807	464	OG0003961	core	464	OG0003962	core	1170	gc_moderate	Can_chr2_850716_851258	0.442991	1	2.30066	0.36634	0.0201526	0.0022773	0.454657	-0.011666	0.531618	0.0155633	34.5388	13.9996	14.2823	-4.50242	0.262322	0.157033	3.85403	-0.172029	0	0	6.0987	-6.0987	0.0690448	535	0.000129056	DTX_MITES_Sirin_group5205	singleton	0.0526316	1	3925369	542	0	0.0429906	young	56	27	37	31	18	17	39	38	33	39	24	29	44	29	25	48	0.419355	RIPed	0	burst_from_173-burst_from_178	burst_clade	535	44.3	0	220	77	134	12	5	11	11	Can	DTX	A_MITE	chr2	0.0224299	0.00934579	0.0205607	0.0205607
DTX_MITES_Sirin	Can_chr3	2560845	2561413	167	0	568	5568	66.1458	10.2012	0.538185	cc	2512	15815	2512	18	OG0005424	core	358	OG0005425	core	18	gc_moderate	Can_chr3_2560845_2561413	0.464419	1	1.66022	-0.381217	0.0202557	0.000305058	0.463175	0.00124368	0.53589	0.00229491	61.1714	4.97445	10.5976	-0.396478	0.227698	-0.0208017	3.48533	-0.0853255	0	0	0.0565328	-0.0565328	0.00609605	535	1.13945e-05	DTX_MITES_Sirin_group7560	singleton	0.0526316	1	3822970	568	0	0.0373832	young	56	25	37	29	24	17	42	37	32	45	22	28	35	33	26	44	0.206897	RIPed	0	burst_from_212-burst_from_230	burst_clade	534	46.4	1	221	80	131	11	5	10	12	Can	DTX	A_MITE	chr3	0.0205992	0.0093633	0.0187266	0.0224719
DTX_MITES_Sirin	Can_chr3	3378531	3379072	167	0	541	5541	42.6818	9.76358	0.530588	cc	3339	110576	3339	199	OG0005632	core	199	OG0005633	core	2072	gc_moderate	Can_chr3_3378531_3379072	0.44486	1	2.42742	-0.126417	0.0206364	-0.00194478	0.450003	-0.00514278	0.533291	-0.00270276	38.9976	3.68424	11.7987	-2.03511	0.317685	0.0459512	3.73963	-0.215634	0	0	1.89193	-1.89193	0.029887	535	5.58636e-05	DTX_MITES_Sirin_group7698	singleton	0.0526316	1	3822970	541	0	0.0485981	young	56	23	39	33	17	18	40	37	33	44	22	27	45	27	25	48	0.363636	RIPed	0	burst_from_178	burst_clade	535	44.5	0	220	76	135	10	6	9	11	Can	DTX	A_MITE	chr3	0.0186916	0.0112149	0.0168224	0.0205607
DTX_MITES_Sirin	Can_chr5	1272083	1272627	167	0	544	5544	40.855	12.5	0.532787	cc	74530	390	390	181	OG0006772	core	181	OG0006773	core	2544	gc_moderate	Can_chr5_1272083_1272627	0.462547	1	2.26001	-1.03017e-05	0.0168224	2.46105e-09	0.462546	6.16006e-07	0.532787	-5.94329e-08	40.8548	0.000173803	12.5007	-0.000646979	0.321431	-2.39197e-06	2.59213	-0.00013019	0	0	3.21568e-06	-3.21568e-06	1e-06	535	1.86916e-09	DTX_MITES_Sirin_group9370	accessory	0.105263	2	2826196	544	0	0.0280374	young	57	26	35	28	21	18	43	36	31	43	24	30	37	31	26	46	0.321429	RIPed	0	burst_from_212-burst_from_253	burst_clade	534	46.3	1	222	81	131	9	6	9	12	Can	DTX	A_MITE	chr5	0.0168539	0.011236	0.0168539	0.0224719
DTX_MITES_Sirin	Can_chr5	438100	438641	167	0	541	5541	44.7573	9.76358	0.547981	cc	85189	15674	15674	238	OG0006547	core	238	OG0006548	core	926	gc_moderate	Can_chr5_438100_438641	0.459813	1	2.50855	-0.13055	0.0234645	0.000834561	0.457912	0.00190089	0.536953	0.0110277	38.1894	6.56789	14.6127	-4.84907	0.198545	-0.0773326	4.12474	0.070259	0	0	0.102316	-0.102316	0.0213257	535	3.98611e-05	DTX_MITES_Sirin_group9045	accessory	0.105263	2	2826196	541	0	0.0523364	young	54	25	37	33	23	21	41	33	35	43	24	26	37	29	26	47	0.121212	RIPed	0	burst_from_173-burst_from_178	burst_clade	535	46	0	224	80	135	13	6	9	11	Can	DTX	A_MITE	chr5	0.0242991	0.0112149	0.0168224	0.0205607
DTX_MITES_Sirin	Can_chr5	506502	520240	167	98.253	13738	18738	15.4072	73.3163	0.541184	cc	23616	51137	23616	80	OG0006569	core	144	OG0006570	core	80	gc_low	Can_chr5_506502_520240	0.437262	1	2.32484	-0.416843	0.0383927	0.0102054	0.470532	-0.0332697	0.535996	0.00518778	14.1319	1.27524	73.2086	0.107641	1.25693	-0.168698	3.90286	0.470143	0	0	89.2592	8.99385	0.144042	535	0.000269237	DTX_MITES_Sirin_group9065	accessory	0.105263	2	2826196	13738	13498	0.411215	young	37	35	45	34	23	24	26	54	20	40	17	26	71	28	15	28	1.08824	RIPed	0	0	0	526	43.7	0	39	39	0	26	1	7	1	Can	DTX	A_MITE	chr5	0.0494297	0.00190114	0.013308	0.00190114
DTX_MITES_Sirin	Can_chr8	1678211	1678753	167	0	542	5542	73.1866	9.77986	0.52479	cc	50408	19858	19858	351	OG0008731	core	474	OG0008732	core	351	gc_moderate	Can_chr8_1678211_1678753	0.44486	1	2.4132	0.133798	0.0244196	-0.00198968	0.443029	0.00183119	0.523723	0.00106701	58.7751	14.4115	11.771	-1.99114	0.418471	0.0190291	4.22482	0.0731792	0	0	1.26742	-1.26742	0.00715101	535	1.33664e-05	DTX_MITES_Sirin_group12335	accessory	0.105263	2	2517821	542	0	0.0336449	young	57	27	38	32	18	16	44	37	33	43	21	26	46	29	20	47	0.4375	RIPed	0	0	0	535	44.5	0	218	80	129	12	6	9	11	Can	DTX	A_MITE	chr8	0.0224299	0.0112149	0.0168224	0.0205607
DTX_MITES_Sirin	Can_chr9	1306958	1307514	167	0	556	5556	28.2757	10.0072	0.542383	cc	122819	15357	15357	841	OG0011135	accessory	1808	OG0009218	core	841	gc_moderate	Can_chr9_1306958_1307514	0.453184	1	2.52436	0.400639	0.0200856	0.000475108	0.456134	-0.00294952	0.538092	0.0042912	31.9594	-3.68364	12.8099	-2.8027	0.349022	0.0647715	4.19288	-0.00688088	0	0	0.33382	-0.33382	0.0309717	535	5.78911e-05	DTX_MITES_Sirin_group12467	singleton	0.0526316	1	2016147	556	0	0.0336449	young	56	28	37	29	21	16	43	37	32	42	22	28	41	31	22	47	0.413793	RIPed	0	burst_from_212-burst_from_253	burst_clade	534	45.3	1	223	82	131	11	6	10	12	Can	DTX	A_MITE	chr9	0.0205992	0.011236	0.0187266	0.0224719
DTX_MITES_Sirin	Chi_chr1	4776928	4777469	167	0	541	5541	69.2655	9.76358	0.52599	cc	115599	6660	6660	164	OG0001971	core	164	OG0001972	core	341	gc_moderate	Chi_chr1_4776928_4777469	0.452336	1	2.47856	-0.261563	0.0204977	0.00567052	0.459683	-0.00734699	0.53788	-0.0118896	52.7008	16.5647	11.3988	-1.63521	0.25281	0.0118956	3.55492	0.269078	0	0	0.121611	-0.121611	0.0689788	535	0.000128932	DTX_MITES_Sirin_group1172	singleton	0.0526316	1	6174107	541	0	0.0392523	young	56	25	36	34	18	17	42	37	34	43	26	25	43	29	24	45	0.264706	RIPed	0	0	0	535	45.2	0	221	81	131	14	6	7	10	Chi	DTX	A_MITE	chr1	0.0261682	0.0112149	0.0130841	0.0186916
DTX_MITES_Sirin	Chi_chr1	5809203	5809750	167	0	547	5547	52.9115	9.86119	0.536985	cc	25323	32760	25323	282	OG0002278	core	359	OG0002279	core	282	gc_moderate	Chi_chr1_5809203_5809750	0.441948	1	2.67378	-0.221781	0.026614	0.00142342	0.447116	-0.00516762	0.535088	0.00189704	45.5369	7.37462	13.4736	-3.61243	0.411039	0.0435067	4.22549	0.178506	0	0	1.18605	-1.18605	0.0521271	535	9.74338e-05	DTX_MITES_Sirin_group1416	singleton	0.0526316	1	6174107	547	0	0.0448598	young	57	24	37	33	15	15	43	39	31	42	22	28	48	31	21	46	0.454545	RIPed	0	burst_from_212-burst_from_230	burst_clade	534	44.2	1	226	85	131	15	5	9	12	Chi	DTX	A_MITE	chr1	0.0280899	0.0093633	0.0168539	0.0224719
DTX_MITES_Sirin	Chi_chr2	1152684	1153223	167	0	539	5539	70.6445	9.731	0.538784	cc	53945	19345	19345	310	OG0004045	core	440	OG0004046	core	310	gc_moderate	Chi_chr2_1152684_1153223	0.458801	1	2.45296	0.0400408	0.0191305	-0.00417719	0.456145	0.00265576	0.535771	0.00301256	48.2811	22.3634	11.2566	-1.52559	0.263657	-0.0449067	4.04979	0.237207	0	0	1.1463	-1.1463	0.0142962	535	2.67218e-05	DTX_MITES_Sirin_group5338	singleton	0.0526316	1	4058483	539	0	0.0411215	young	56	26	35	32	22	19	42	36	32	44	25	25	39	30	24	45	0.21875	RIPed	0	burst_from_178	burst_clade	534	45.9	0	216	73	135	8	6	8	11	Chi	DTX	A_MITE	chr2	0.0149813	0.011236	0.0149813	0.0205992
DTX_MITES_Sirin	Chi_chr5	855403	855949	167	0	546	5546	17.8507	36.1341	0.505398	cc	37668	1043	1043	406	OG0006651	core	406	OG0011582	accessory	604	gc_low	Chi_chr5_855403_855949	0.437383	1	3.40911	-0.799114	0.0224517	0.00745489	0.467249	-0.0298664	0.488689	0.0167091	0.0688576	17.7818	50.3077	-14.1735	0.250031	0.218719	2.08627	0.932734	0	0	0.0369257	-0.0369257	0.0865314	535	0.000161741	DTX_MITES_Sirin_group9223	singleton	0.0526316	1	2999147	546	0	0.0542056	young	56	29	39	32	21	15	40	38	32	40	20	28	47	30	21	46	0.46875	RIPed	0	0	0	535	43.7	0	225	86	130	16	5	11	12	Chi	DTX	A_MITE	chr5	0.0299065	0.00934579	0.0205607	0.0224299
DTX_MITES_Sirin	Cze_chr2	1780890	1781435	167	0	545	5545	14.0126	46.9612	0.480608	cc	442	57402	442	224	OG0004251	core	3106	OG0004252	core	224	gc_low	Cze_chr2_1780890_1781435	0.449438	1	2.47599	-0.123994	0.021892	0.00240708	0.454138	-0.00470033	0.526341	-0.045733	29.295	-15.2824	20.7277	26.2336	0.368314	-0.00164783	3.72389	-1.07789	0	0	0.599879	-0.599879	0.0332002	535	6.20565e-05	DTX_MITES_Sirin_group5549	singleton	0.0526316	1	3852245	545	0	0.0336449	young	55	24	40	30	20	16	40	38	33	43	19	30	41	31	26	46	0.366667	RIPed	0	burst_from_212-burst_from_253	burst_clade	534	44.9	1	225	84	131	13	6	10	12	Cze	DTX	A_MITE	chr2	0.0243446	0.011236	0.0187266	0.0224719
DTX_MITES_Sirin	Cze_chr5	1052037	1052582	167	0	545	5545	28.6745	13.5077	0.52499	cc	81924	2199	2199	304	OG0011908	accessory	304	OG0006720	core	911	gc_low	Cze_chr5_1052037_1052582	0.460674	1	2.63912	-0.155118	0.023017	0.00128205	0.461359	-0.000684743	0.534955	-0.0099654	34.2518	-5.57734	14.3582	-0.850559	0.327555	0.0172725	3.20752	0.13448	0	0	1.36107	-1.36107	0.0156085	535	2.91747e-05	DTX_MITES_Sirin_group9332	accessory	0.105263	2	2825901	545	0	0.0336449	young	56	25	37	29	20	17	44	37	32	44	22	29	39	32	24	45	0.344828	RIPed	0	burst_from_212	burst_clade	534	46.1	1	224	83	131	13	6	11	12	Cze	DTX	A_MITE	chr5	0.0243446	0.011236	0.0205992	0.0224719
DTX_MITES_Sirin	Cze_chr7	1769383	1769927	167	0	544	5544	48.9538	9.81241	0.566573	cc	5587	11903	5587	506	OG0008221	core	1195	OG0000498	core	506	gc_moderate	Cze_chr7_1769383_1769927	0.458801	1	2.69468	0.0103194	0.0227581	-0.000328235	0.459796	-0.00099521	0.534519	0.0320537	42.74	6.21379	15.7327	-5.92031	0.336128	-0.0458049	2.68899	1.05801	0	0	1.9393	-1.9393	0.0198019	535	3.70129e-05	DTX_MITES_Sirin_group11153	accessory	0.105263	2	2636807	544	0	0.0317757	young	56	25	36	31	20	18	44	36	32	43	23	28	40	32	23	45	0.290323	RIPed	0	burst_from_212	burst_clade	534	45.9	1	224	83	131	12	6	11	12	Cze	DTX	A_MITE	chr7	0.0224719	0.011236	0.0205992	0.0224719
DTX_MITES_Sirin	Cze_chr7	941282	941847	167	0	565	5565	76.7655	10.1527	0.528988	cc	33543	6253	6253	150	OG0007998	core	150	OG0007999	core	580	gc_moderate	Cze_chr7_941282_941847	0.453184	1	2.49949	-0.320491	0.0219926	0.00791394	0.459871	-0.00668659	0.541198	-0.0122104	24.6643	52.1012	10.1514	0.00132914	0.281007	0.167269	3.65761	0.138391	0	0	0.0411579	-0.0411579	0.0288476	535	5.39207e-05	DTX_MITES_Sirin_group11471	singleton	0.0526316	1	2636807	565	0	0.0373832	young	56	26	36	29	17	15	43	39	32	42	23	30	42	31	25	46	0.448276	RIPed	0	burst_from_212-burst_from_230	burst_clade	534	45.3	1	228	87	131	16	5	9	12	Cze	DTX	A_MITE	chr7	0.0299626	0.0093633	0.0168539	0.0224719
DTX_MITES_Sirin	Cze_chr9	1536180	1536742	167	0	562	5562	23.283	10.1043	0.545582	cc	57747	45142	45142	554	OG0009239	core	554	OG0000512	core	3523	gc_moderate	Cze_chr9_1536180_1536742	0.461682	1	2.64213	0.101866	0.0178794	-0.00105698	0.459394	0.00228785	0.539789	0.0057934	33.3979	-10.115	10.2393	-0.134989	0.244772	-0.0189657	4.45034	0.20466	0	0	0.150995	-0.150995	0.0050919	535	9.51758e-06	DTX_MITES_Sirin_group12764	singleton	0.0526316	1	2132301	562	0	0.0429906	young	55	26	36	31	21	18	42	37	34	44	25	26	38	30	26	45	0.225806	RIPed	0	burst_from_178	burst_clade	535	46.2	0	219	75	135	9	6	9	11	Cze	DTX	A_MITE	chr9	0.0168224	0.0112149	0.0168224	0.0205607
DTX_MITES_Sirin	Ind_chr11	686382	686923	167	0	541	5541	0	9.76358	0.541184	cc	9038	90953	9038	0	OG0011204	accessory	0	OG0011204	accessory	0	gc_moderate	Ind_chr11_686382_686923	0.452336	1	1.8017	-1.8017	0.022512	0.00365624	0.457572	-0.00523633	0.536304	0.00487947	31.7864	-31.7864	9.91845	-0.154871	0.220912	0.0518156	4.0282	-0.0721965	0	0	0.0472258	-0.0472258	0.0449473	535	8.40135e-05	DTX_MITES_Sirin_group2396	singleton	0.0526316	1	1865782	541	0	0.0504673	young	56	26	37	33	21	19	42	36	33	41	23	27	42	32	22	44	0.272727	RIPed	0	burst_from_178	burst_clade	535	45.2	0	223	80	134	14	6	10	10	Ind	DTX	A_MITE	chr11	0.0261682	0.0112149	0.0186916	0.0186916
DTX_MITES_Sirin	Ind_chr14	29410	29950	167	0	540	5540	38.4477	57.4368	0.519192	ac	109	2211	109	293	OG0012089	accessory	2024	OG0003774	core	293	gc_low	Ind_chr14_29410_29950	0.439252	0	2.45185	0.016147	0.0279159	-0.00174766	0.438746	0.00050626	0.521265	-0.00207248	39.7724	-1.32476	54.8207	2.61617	0.470508	-0.018895	2.11305	-0.0720458	0	0	0.0927596	-0.0927596	0.0158764	535	2.96755e-05	DTX_MITES_Sirin_group3779	accessory	0.307692	4	623577	540	0	0.0560748	young	59	26	39	31	20	15	39	38	31	43	21	28	45	28	24	47	0.451613	RIPed	0	0	0	535	43.9	0	221	82	130	14	5	9	11	Ind	DTX	A_MITE	chr14	0.0261682	0.00934579	0.0168224	0.0205607
DTX_MITES_Sirin	Ind_chr17	471248	471796	167	0	548	5548	0	15.2487	0.522591	ac	9393	2203	2203	15622	OG0012314	singleton	15622	OG0010973	accessory	23873	gc_low	Ind_chr17_471248_471796	0.472897	1	2.84698	1.34702	0.019613	-0.00092141	0.463239	0.00965824	0.532312	-0.00972065	33.4376	-33.4376	12.6373	2.61144	0.2123	-0.0743687	3.83422	-0.491217	0	0	0.344463	-0.344463	0.00935419	535	1.74845e-05	DTX_MITES_Sirin_group4431	singleton	0.0625	1	617043	548	0	0.0392523	young	55	26	36	29	24	20	43	34	34	45	26	27	33	30	27	45	0.137931	RIPed	burst	burst_from_178	burst_clade	535	47.3	0	219	74	136	10	6	10	10	Ind	DTX	A_MITE	chr17	0.0186916	0.0112149	0.0186916	0.0186916
DTX_MITES_Sirin	Ind_chr2	1281565	1282109	167	0	544	5544	76.4069	13.7626	0.538185	cc	28	77221	28	0	OG0004061	core	0	OG0004061	core	0	gc_moderate	Ind_chr2_1281565_1282109	0.451311	1	6.20383e-05	-6.20383e-05	0.0242991	-7.72732e-08	0.451311	1.77267e-07	0.538185	-1.00528e-07	76.4056	0.00127476	13.7625	7.8629e-05	0.354844	-5.08516e-06	1.46205	-5.30682e-05	0	0	4.12675e-06	-4.12675e-06	1e-06	535	1.86916e-09	DTX_MITES_Sirin_group5353	accessory	0.105263	2	3896737	544	0	0.0392523	young	58	25	36	31	20	15	42	39	30	44	23	27	42	32	23	45	0.354839	RIPed	0	burst_from_212-burst_from_230	burst_clade	534	45.1	1	225	84	131	13	5	10	12	Ind	DTX	A_MITE	chr2	0.0243446	0.0093633	0.0187266	0.0224719
DTX_MITES_Sirin	Ind_chr2	3526827	3527372	167	0	545	5545	32.8584	9.82867	0.546581	cc	51449	36303	36303	385	OG0011704	accessory	671	OG0011428	accessory	385	gc_moderate	Ind_chr2_3526827_3527372	0.466292	1	2.59886	-0.0118596	0.0204305	-0.0017389	0.465327	0.00096523	0.532017	0.0145641	30.6316	2.22688	19.9778	-10.1492	0.254917	-0.0135373	3.64054	0.919456	0	0	13.2561	-13.2561	0.0150062	535	2.8049e-05	DTX_MITES_Sirin_group6050	singleton	0.0526316	1	3896737	545	0	0.0242991	young	55	25	35	29	20	18	44	36	33	43	24	30	36	32	27	45	0.241379	RIPed	0	burst_from_212	burst_clade	534	46.6	1	221	80	131	10	6	11	12	Ind	DTX	A_MITE	chr2	0.0187266	0.011236	0.0205992	0.0224719
DTX_MITES_Sirin	Ind_chr3	1421645	1422191	167	0	546	5546	41.3451	9.84493	0.547981	cc	126554	2614	2614	562	OG0005153	core	562	OG0000023	core	1927	gc_moderate	Ind_chr3_1421645_1422191	0.455056	1	2.75099	1.3481e-05	0.0186913	-0.00186889	0.453185	0.00187136	0.547781	0.000200196	41.3446	0.000543589	9.84496	-2.39109e-05	0.322582	0.0107518	3.41701	-4.77091e-06	0	0	3.3515e-06	-3.3515e-06	0.00470339	535	8.79138e-06	DTX_MITES_Sirin_group7341	accessory	0.105263	2	3519919	546	0	0.0280374	young	56	25	38	30	21	15	42	39	32	45	21	27	40	32	24	45	0.333333	RIPed	0	burst_from_212-burst_from_230	burst_clade	534	45.5	1	221	80	131	9	5	9	12	Ind	DTX	A_MITE	chr3	0.0168539	0.0093633	0.0168539	0.0224719
DTX_MITES_Sirin	Ind_chr5	391206	391747	167	0	541	5541	44.7573	9.76358	0.547981	cc	59225	87337	59225	238	OG0006547	core	238	OG0006548	core	926	gc_moderate	Ind_chr5_391206_391747	0.456075	1	2.50855	-0.13055	0.0234645	0.000834561	0.457912	-0.00183711	0.536953	0.0110277	38.1894	6.56789	14.6127	-4.84907	0.198545	0.0917778	4.12474	0.648259	0	0	0.102316	-0.102316	0.0194675	535	3.63879e-05	DTX_MITES_Sirin_group9045	accessory	0.105263	2	2892682	541	0	0.0448598	young	55	25	38	31	20	19	41	36	34	43	23	28	40	29	26	46	0.290323	RIPed	0	burst_from_173-burst_from_178	burst_clade	535	45.6	0	222	78	135	13	6	9	10	Ind	DTX	A_MITE	chr5	0.0242991	0.0112149	0.0168224	0.0186916
DTX_MITES_Sirin	Ind_chr5	785737	786280	167	0	543	5543	50.6765	9.79614	0.531787	cc	40405	5900	5900	124	OG0006629	core	124	OG0006630	core	489	gc_moderate	Ind_chr5_785737_786280	0.457944	1	2.15335	-0.0563478	0.0186107	0.00381924	0.460476	-0.00253213	0.532931	-0.00114403	39.0657	11.6109	9.91477	-0.118627	0.20679	-0.0249723	3.75526	0.0157381	0	0	0.0123967	-0.0123967	0.0293966	535	5.49469e-05	DTX_MITES_Sirin_group9179	accessory	0.105263	2	2892682	543	0	0.046729	young	56	26	36	33	23	20	41	35	33	43	25	25	39	30	24	45	0.181818	RIPed	0	burst_from_173-burst_from_178	burst_clade	535	45.8	0	222	78	135	12	6	11	9	Ind	DTX	A_MITE	chr5	0.0224299	0.0112149	0.0205607	0.0168224
DTX_MITES_Sirin	Ind_chr7	1427560	1428105	167	80.7339	545	5545	21.8215	54.8422	0.462615	cc	5	11434	5	1116	OG0000160	core	3835	OG0008075	core	1116	gc_low	Ind_chr7_1427560_1428105	0.464419	1	1.97309	1.07491	0.0186912	4.02701e-07	0.475655	-0.011236	0.553774	-0.0911585	57.7258	-35.9043	9.91146	44.9307	0.148142	0.0587544	4.5248	-3.7468	0	0	0.00277842	80.7312	0.0290539	535	5.43064e-05	DTX_MITES_Sirin_group10896	singleton	0.0526316	1	2914633	545	440	0.0336449	young	56	27	34	29	22	17	43	37	33	44	24	27	35	31	27	46	0.206897	RIPed	0	burst_from_212	burst_clade	534	46.4	1	221	80	131	10	6	10	13	Ind	DTX	A_MITE	chr7	0.0187266	0.011236	0.0187266	0.0243446
DTX_MITES_Sirin	Ind_chr7	1475006	1475547	167	0	541	5541	41.1117	15.0875	0.533187	cc	1	27	1	412	OG0008083	core	1926	OG0008084	core	412	gc_moderate	Ind_chr7_1475006_1475547	0.454206	1	2.59774	0.0182581	0.0208204	0.00908616	0.456796	-0.00258959	0.537147	-0.00396043	41.8946	-0.782864	11.7614	3.32608	0.313732	0.0733652	3.14975	-2.84876	0	0	0.116209	-0.116209	0.0476657	535	8.90949e-05	DTX_MITES_Sirin_group11504	singleton	0.0526316	1	2914633	541	0	0.0373832	young	55	25	38	31	16	18	43	36	35	42	24	29	43	28	25	46	0.387097	RIPed	0	0	0	535	45.4	0	224	84	131	16	7	9	11	Ind	DTX	A_MITE	chr7	0.0299065	0.0130841	0.0168224	0.0205607
DTX_MITES_Sirin	IPO323_chr1	3707947	3708494	167	0	547	5547	76.9064	9.86119	0.546381	cc	64382	3383	3383	105	OG0001648	core	135	OG0001649	core	105	gc_moderate	Ipo_chr1_3707947_3708494	0.455056	1	2.42415	-0.399145	0.0274379	-0.00126965	0.448816	0.00624013	0.528568	0.0178135	48.2443	28.6622	16.3038	-6.44266	0.461513	-0.0329412	3.70953	-0.180535	0	0	11.4669	-11.4669	0.0256169	535	4.78821e-05	DTX_MITES_Sirin_group944	singleton	0.0526316	1	6088797	547	0	0.0392523	young	58	26	38	28	22	17	42	37	30	43	21	30	40	32	23	45	0.428571	RIPed	0	0	0	534	45.5	1	225	84	131	14	5	10	11	IPO323	DTX	A_MITE	chr1	0.0262172	0.0093633	0.0187266	0.0205992
DTX_MITES_Sirin	IPO323_chr1	4902516	4903060	167	0	544	5544	42.5866	9.81241	0.532587	cc	100624	4159	4159	244	OG0002040	core	1538	OG0002041	core	244	gc_low	Ipo_chr1_4902516_4903060	0.456075	1	2.49659	-0.107592	0.020417	-0.00172542	0.454966	0.00110847	0.527767	0.00482042	39.35	3.23655	14.0113	-4.19885	0.333158	-0.010577	3.47651	0.142493	0	0	6.39669	-6.39669	0.00739316	535	1.3819e-05	DTX_MITES_Sirin_group1215	singleton	0.0526316	1	6088797	544	0	0.0448598	young	56	27	38	31	22	20	42	35	33	43	23	26	41	29	22	46	0.322581	RIPed	0	0	0	535	45.6	0	218	74	135	10	6	10	10	IPO323	DTX	A_MITE	chr1	0.0186916	0.0112149	0.0186916	0.0186916
DTX_MITES_Sirin	IPO323_chr1	707603	721306	167	100	13703	18703	12.2868	73.2663	0.544982	cc	147350	13876	13876	207	OG0013736	accessory	207	OG0000660	core	353	gc_low	Ipo_chr1_707603_721306	0.43346	1	2.318	-3.81506e-07	0.0523363	1.57141e-07	0.43346	-4.12577e-07	0.544982	1.01631e-07	12.2868	-3.54454e-05	73.2663	1.48097e-06	0.945949	-3.38802e-06	4.142	3.166e-06	0	0	99.9999	0.000113459	1e-06	535	1.86916e-09	DTX_MITES_Sirin_group264	singleton	0.0526316	1	6088797	13703	13703	0.411215	young	35	32	46	37	20	21	30	53	23	40	15	26	72	31	13	29	0.945946	RIPed	0	0	0	526	43.3	0	37	37	0	28	2	2	3	IPO323	DTX	A_MITE	chr1	0.0532319	0.00380228	0.00380228	0.00570342
DTX_MITES_Sirin	IPO323_chr1	735181	735720	167	0	539	5539	68.4239	9.731	0.533387	cc	13876	2875	2875	133	OG0000666	core	552	OG0000667	core	133	gc_moderate	Ipo_chr1_735181_735720	0.449438	1	2.50783	-0.380827	0.0208797	0.00155019	0.454794	-0.00535639	0.544494	-0.0111069	57.2317	11.1922	10.5105	-0.779488	0.304233	0.0828638	3.78652	-0.327516	0	0	0.13069	-0.13069	0.0336388	535	6.28762e-05	DTX_MITES_Sirin_group269	singleton	0.0526316	1	6088797	539	0	0.046729	young	55	28	38	31	21	18	41	37	33	42	22	26	43	29	22	46	0.387097	RIPed	0	0	0	534	44.9	0	220	77	135	12	5	11	11	IPO323	DTX	A_MITE	chr1	0.0224719	0.0093633	0.0205992	0.0205992
DTX_MITES_Sirin	IPO323_chr12	1084703	1085253	167	100	550	5550	39.2793	54.4685	0.467613	cc	28	50119	28	321	OG0003399	core	3724	OG0003400	core	321	gc_low	Ipo_chr12_1084703_1085253	0.437383	1	2.30263	0.205369	0.0258304	0.0115528	0.445621	-0.00823778	0.534476	-0.0668629	59.6563	-20.377	17.9937	36.4748	0.479923	0.13298	3.43913	-1.97714	0	0	17.1113	82.8887	0.0328004	535	6.13091e-05	DTX_MITES_Sirin_group3039	accessory	0.210526	4	1462624	550	550	0.0841121	young	56	27	42	31	16	16	43	37	34	38	19	31	50	31	18	45	0.612903	RIPed	0	0	0	535	43.7	0	223	80	134	20	6	7	11	IPO323	DTX	A_MITE	chr12	0.0373832	0.0112149	0.0130841	0.0205607
DTX_MITES_Sirin	IPO323_chr12	926149	926690	167	0	541	5541	53.5282	9.76358	0.532987	cc	2736	54882	2736	97	OG0003359	core	97	OG0003360	core	217	gc_moderate	Ipo_chr12_926149_926690	0.441121	1	2.61859	-0.627591	0.0193344	0.0068338	0.458992	-0.0178711	0.547318	-0.0143309	62.8639	-9.33564	10.2022	-0.438595	0.272288	0.110065	3.83811	-0.401114	0	0	0.0846079	-0.0846079	0.0646565	535	0.000120853	DTX_MITES_Sirin_group3011	singleton	0.0526316	1	1462624	541	0	0.0598131	young	57	24	41	34	20	19	40	36	32	43	20	26	47	29	20	46	0.382353	RIPed	0	0	0	535	44.1	0	223	79	135	14	6	9	10	IPO323	DTX	A_MITE	chr12	0.0261682	0.0112149	0.0168224	0.0186916
DTX_MITES_Sirin	IPO323_chr14	69868	70408	167	0	540	5540	39.8556	52.9242	0.522591	ac	109	2788	109	293	OG0000076	core	6912	OG0003774	core	293	gc_low	Ipo_chr14_69868_70408	0.441121	0	2.42231	0.0456893	0.0288343	0.00107227	0.440098	0.00102259	0.523641	-0.00105025	41.2111	-1.35554	50.0341	2.89005	0.504316	0.0440711	2.24486	-0.20386	0	0	0.262472	-0.262472	0.0140854	535	2.63279e-05	DTX_MITES_Sirin_group3779	accessory	0.307692	4	773098	540	0	0.0523364	young	57	26	41	31	17	16	43	37	33	42	19	29	48	29	20	46	0.548387	RIPed	0	0	0	535	44.1	0	219	80	130	16	5	8	11	IPO323	DTX	A_MITE	chr14	0.0299065	0.00934579	0.0149533	0.0205607
DTX_MITES_Sirin	IPO323_chr19	244808	245356	167	0	548	5548	0	53.8032	0.494002	ac	644	1208	644	63	OG0011973	accessory	4990	OG0012133	accessory	63	gc_moderate	Ipo_chr19_244808_245356	0.466292	1	2.40536	-0.599364	0.0201129	-0.00329051	0.459117	0.00717542	0.518942	-0.0249401	17.608	-17.608	30.6763	23.1269	0.331553	-0.0458387	3.25708	-0.44708	0	0	4.78629	-4.78629	0.0143544	535	2.68306e-05	DTX_MITES_Sirin_group4712	singleton	0.0588235	1	549847	548	0	0.0242991	young	54	26	36	28	20	17	44	37	34	45	23	28	36	30	27	47	0.285714	RIPed	0	0	0	534	46.6	1	221	80	131	9	6	10	12	IPO323	DTX	A_MITE	chr19	0.0168539	0.011236	0.0187266	0.0224719
DTX_MITES_Sirin	IPO323_chr20	359206	359750	167	0	544	5544	31.5657	9.81241	0.551979	ac	31034	9429	9429	926	OG0010370	core	1077	OG0009758	core	926	gc_moderate	Ipo_chr20_359206_359750	0.462547	1	2.61434	0.35266	0.0205639	-0.00187234	0.460669	0.00187813	0.542332	0.00964731	33.6816	-2.11597	12.6311	-2.81866	0.298742	-0.0130275	3.65681	0.318185	0	0	0.837426	-0.837426	0.00938029	535	1.75333e-05	DTX_MITES_Sirin_group6313	singleton	0.0588235	1	472105	544	0	0.0280374	young	56	26	37	28	23	17	42	37	32	44	22	29	36	32	26	45	0.285714	RIPed	0	0	0	534	46.3	1	222	81	131	10	5	9	12	IPO323	DTX	A_MITE	chr20	0.0187266	0.0093633	0.0168539	0.0224719
DTX_MITES_Sirin	IPO323_chr3	1023098	1023649	167	100	551	5551	0	69.6992	0.47481	cc	349	65	65	741	OG0009778	accessory	741	OG0005029	core	28837	gc_low	Ipo_chr3_1023098_1023649	0.460674	1	2.77954	0.0904607	0.0217976	-0.00123687	0.461859	-0.001185	0.510229	-0.035419	20.6261	-20.6261	40.2366	29.4626	0.326691	0.0304516	2.74683	-0.926831	0	0	48.6501	51.3499	0.0145774	535	2.72475e-05	DTX_MITES_Sirin_group6664	singleton	0.0526316	1	3505381	551	551	0.0299065	young	56	25	38	28	21	18	43	36	32	44	21	30	38	31	25	46	0.357143	RIPed	0	0	0	534	46.1	1	222	81	131	11	6	11	12	IPO323	DTX	A_MITE	chr3	0.0205992	0.011236	0.0205992	0.0224719
DTX_MITES_Sirin	IPO323_chr3	3424725	3425281	167	0	556	5556	35.4572	10.0072	0.540384	cc	17163	9213	9213	721	OG0005738	core	1676	OG0005739	core	721	gc_moderate	Ipo_chr3_3424725_3425281	0.457944	1	2.59774	0.261258	0.0208204	-0.00399796	0.456796	0.00114841	0.537147	0.00323657	41.8946	-6.43741	11.7614	-1.75425	0.313732	0.00884908	3.14975	0.814245	0	0	0.116209	-0.116209	0.0238243	535	4.45315e-05	DTX_MITES_Sirin_group6965	singleton	0.0526316	1	3505381	556	0	0.0280374	young	57	24	39	31	20	19	42	35	33	45	25	26	41	28	23	46	0.322581	RIPed	0	0	0	535	45.8	0	215	76	130	9	8	10	11	IPO323	DTX	A_MITE	chr3	0.0168224	0.0149533	0.0186916	0.0205607
DTX_MITES_Sirin	IPO323_chr4	1253416	1253956	167	0	540	5540	25.0903	39.8556	0.479208	cc	376	82934	376	327	OG0006060	core	6277	OG0006061	core	327	gc_low	Ipo_chr4_1253416_1253956	0.429907	1	2.53895	-0.0229496	0.0319972	0.00164766	0.430439	-0.000531895	0.495596	-0.0163879	37.8046	-12.7143	32.1309	7.72473	0.482978	0.0170217	2.95553	-0.379535	0	0	16.8857	-16.8857	0.0225328	535	4.21174e-05	DTX_MITES_Sirin_group8533	singleton	0.0526316	1	2880011	540	0	0.0485981	young	58	25	38	36	13	17	44	36	32	38	21	29	54	30	17	46	0.5	RIPed	0	0	0	535	43	0	224	86	129	18	6	9	11	IPO323	DTX	A_MITE	chr4	0.0336449	0.0112149	0.0168224	0.0205607
DTX_MITES_Sirin	IPO323_chr5	2688974	2689461	167	0	487	5487	22.8905	43.4481	0.516793	cc	604	6715	604	704	OG0007154	core	17639	OG0007155	core	704	gc_low	Ipo_chr5_2688974_2689461	0.45567	1	2.69307	0.154927	0.0222851	0.00014481	0.457987	-0.00231716	0.521365	-0.00457227	28.9056	-6.01509	21.4672	21.981	0.182889	-0.113924	3.59832	-0.816321	0	0	0.246904	-0.246904	0.0211248	535	3.94857e-05	DTX_MITES_Sirin_group9838	singleton	0.0526316	1	2861803	487	0	0.138318	young	52	24	32	29	24	18	34	32	30	40	21	22	31	26	26	42	0.0689655	RIPed	0	0	0	485	45.6	49	253	72	124	12	6	8	9	IPO323	DTX	A_MITE	chr5	0.0247423	0.0123711	0.0164948	0.0185567
DTX_MITES_Sirin	IPO323_chr5	907697	908239	167	0	542	5542	8.71527	9.77986	0.544582	cc	9843	3560	3560	157	OG0006697	core	157	OG0009893	accessory	954	gc_moderate	Ipo_chr5_907697_908239	0.437383	1	2.42742	-0.228417	0.0206364	0.00553185	0.450003	-0.0126198	0.533291	0.0112912	38.9976	-30.2823	11.7987	-2.01883	0.317685	0.0537434	3.73963	-0.187634	0	0	1.89193	-1.89193	0.0566267	535	0.000105844	DTX_MITES_Sirin_group9271	singleton	0.0526316	1	2861803	542	0	0.0560748	young	57	25	38	35	18	17	39	38	32	42	23	25	48	28	22	47	0.371429	RIPed	0	0	0	535	43.7	0	221	77	135	14	6	9	12	IPO323	DTX	A_MITE	chr5	0.0261682	0.0112149	0.0168224	0.0224299
DTX_MITES_Sirin	IPO323_chr6	1425709	1426253	167	0	544	5544	54.9423	9.81241	0.529988	cc	106767	20752	20752	137	OG0007489	core	561	OG0007490	core	137	gc_moderate	Ipo_chr6_1425709_1426253	0.460674	1	2.38509	-0.245091	0.0233561	-0.000926207	0.462392	-0.0017182	0.536888	-0.00690047	52.0538	2.88847	10.9613	-1.14886	0.273253	0.026747	3.9075	0.409499	0	0	0.660159	-0.660159	0.0210288	535	3.93062e-05	DTX_MITES_Sirin_group10606	singleton	0.0526316	1	2674951	544	0	0.0299065	young	56	24	36	30	19	18	44	36	32	44	23	29	39	31	25	46	0.3	RIPed	0	0	0	534	46.1	1	223	82	131	12	6	11	12	IPO323	DTX	A_MITE	chr6	0.0224719	0.011236	0.0205992	0.0224719
DTX_MITES_Sirin	IPO323_chr6	2499372	2506698	167	0	7326	12326	19.1141	79.7177	0.515794	cc	64563	13553	13553	126	OG0007736	core	6479	OG0007737	core	126	gc_low	Ipo_chr6_2499372_2506698	0.590476	1	1.962	0.141999	1.20876e-07	-1.20876e-07	0.545238	0.0452382	0.537385	-0.021591	9.55705	9.55702	76.5169	3.20072	0.553574	-0.0535743	3.864	0.268	0	0	0.000301132	-0.000301132	1e-06	535	1.86916e-09	DTX_MITES_Sirin_group10802	singleton	0.0526316	1	2674951	7326	0	0.82243	young	5	4	10	2	7	7	6	12	7	12	7	4	3	8	7	2	0.5	RIPed	0	0	0	105	59	421	421	0	0	0	0	0	0	IPO323	DTX	A_MITE	chr6	0	0	0	0
DTX_MITES_Sirin	IPO323_chr7	959266	959812	167	0	546	5546	0	9.84493	0.542783	cc	4417	7331	4417	1130	OG0008006	core	6186	OG0009991	accessory	1130	gc_moderate	Ipo_chr7_959266_959812	0.466292	1	2.62066	0.432337	0.0204897	7.10739e-05	0.460331	0.0059612	0.533121	0.0096623	23.6309	-23.6309	17.2606	-7.41564	0.31959	-0.0695903	3.74915	-0.104146	0	0	2.15392	-2.15392	0.0142088	535	2.65584e-05	DTX_MITES_Sirin_group11062	singleton	0.0526316	1	2665280	546	0	0.0242991	young	56	26	37	28	24	18	43	36	32	45	22	28	35	32	25	45	0.25	RIPed	0	0	0	534	46.6	1	221	80	131	11	6	11	11	IPO323	DTX	A_MITE	chr7	0.0205992	0.011236	0.0205992	0.0205992
DTX_MITES_Sirin	IPO323_chr8	478721	479265	167	0	544	5544	26.0822	9.81241	0.539584	cc	16383	6953	6953	1055	OG0008385	core	1055	OG0010717	accessory	1132	gc_moderate	Ipo_chr8_478721_479265	0.453184	1	2.55277	0.471232	0.021825	0.00247405	0.455775	-0.00259081	0.526344	0.0132404	21.8576	4.22464	24.5164	-14.704	0.374266	0.0740097	3.44616	0.39584	0	0	3.37319	-3.37319	0.0313872	535	5.86677e-05	DTX_MITES_Sirin_group12229	singleton	0.0526316	1	2443572	544	0	0.0373832	young	57	28	38	29	22	18	43	36	31	42	21	28	42	31	20	46	0.448276	RIPed	0	0	0	534	45.3	1	227	86	131	13	6	11	12	IPO323	DTX	A_MITE	chr8	0.0243446	0.011236	0.0205992	0.0224719
DTX_MITES_Sirin	IPO323_chr8	750238	750782	167	0	544	5544	35.6421	9.81241	0.530588	cc	85029	57824	57824	477	OG0008430	core	477	OG0008431	core	2079	gc_moderate	Ipo_chr8_750238_750782	0.458801	1	2.52436	0.15464	0.0200856	0.000475108	0.456134	0.00266748	0.538092	-0.0075038	31.9594	3.68275	12.8099	-2.99749	0.349022	-0.0386768	4.19288	0.569119	0	0	0.33382	-0.33382	0.0156148	535	2.91865e-05	DTX_MITES_Sirin_group12139	singleton	0.0526316	1	2443572	544	0	0.0280374	young	56	24	37	29	20	17	43	36	32	44	22	30	38	31	26	47	0.310345	RIPed	0	0	0	534	45.9	1	223	82	131	11	6	11	13	IPO323	DTX	A_MITE	chr8	0.0205992	0.011236	0.0205992	0.0243446
DTX_MITES_Sirin	Ira26_chr1	5505673	5506214	167	0	541	5541	41.8697	9.76358	0.545982	cc	4379	53897	4379	328	OG0002101	core	328	OG0010796	accessory	350	gc_moderate	Ira26_chr1_5505673_5506214	0.472897	1	2.35662	0.160385	0.0162668	-0.00318266	0.463894	0.00900282	0.538281	0.00770064	41.2675	0.602199	10.3427	-0.579116	0.162338	-0.0956712	3.74437	-0.103366	0	0	0.057116	-0.057116	0.0150816	535	2.81898e-05	DTX_MITES_Sirin_group1291	singleton	0.0526316	1	6591652	541	0	0.0429906	young	54	26	37	30	26	20	42	35	35	45	24	26	32	32	27	43	0.0666667	RIPed	0	burst_from_173-burst_from_178	burst_clade	535	47.3	0	216	72	135	7	6	10	10	Ira26	DTX	A_MITE	chr1	0.0130841	0.0112149	0.0186916	0.0186916
DTX_MITES_Sirin	Ira26_chr13	473004	473556	167	0	552	5552	37.3919	9.94236	0.527789	cc	62005	5185	5185	135	OG0000032	accessory	135	OG0003596	core	289	gc_moderate	Ira26_chr13_473004_473556	0.458015	1	2.134	-1.4347e-06	0.0168225	-3.31319e-08	0.458015	3.4301e-09	0.527789	-4.24244e-08	37.392	-7.18702e-05	9.94237	-7.13402e-06	0.233333	-2.17225e-07	3.715	3.20123e-07	0	0	5.19788e-06	-5.19788e-06	1e-06	535	1.86916e-09	DTX_MITES_Sirin_group3389	accessory	0.157895	3	1308327	552	0	0.0785047	young	51	26	35	30	23	16	39	39	31	42	19	29	37	33	28	43	0.233333	RIPed	0	burst_from_212	burst_clade	524	45.8	6	218	76	132	9	4	8	11	Ira26	DTX	A_MITE	chr13	0.0171756	0.00763359	0.0152672	0.0209924
DTX_MITES_Sirin	Ira26_chr3	1129544	1130095	167	0	551	5551	54.3506	9.92614	0.553579	cc	53025	133068	53025	168	OG0005052	core	1551	OG0005053	core	168	gc_moderate	Ira26_chr3_1129544_1130095	0.447566	1	2.47936	-0.251364	0.0283407	-0.00217246	0.446404	0.00116233	0.525654	0.0279249	44.4758	9.87477	14.4191	-4.49298	0.519529	0.0518991	3.89435	0.829646	0	0	18.2432	-18.2432	0.0218792	535	4.08958e-05	DTX_MITES_Sirin_group6731	singleton	0.0526316	1	3658370	551	0	0.0392523	young	59	28	38	28	20	16	43	38	30	42	20	29	44	31	20	46	0.571429	RIPed	0	burst_from_212-burst_from_230	burst_clade	534	44.8	1	224	83	131	14	5	10	11	Ira26	DTX	A_MITE	chr3	0.0262172	0.0093633	0.0187266	0.0205992
DTX_MITES_Sirin	Ira26_chr3	1579795	1580343	167	0	548	5548	0	9.87743	0.573371	cc	15172	7446	7446	986	OG0013663	accessory	986	OG0013030	accessory	2409	gc_moderate	Ira26_chr3_1579795_1580343	0.445693	1	2.99399	6.11173e-06	0.0186916	-1.33603e-08	0.445693	-1.11309e-07	0.573371	3.72475e-07	0.000345547	-0.000345547	9.87748	-4.40503e-05	0.433332	9.08334e-07	3.872	-1.99359e-06	0	0	5.01462e-06	-5.01462e-06	1e-06	535	1.86916e-09	DTX_MITES_Sirin_group7369	accessory	0.105263	2	3658370	548	0	0.0373832	young	59	26	38	30	21	17	41	37	30	43	20	28	43	30	22	47	0.433333	RIPed	0	burst_from_212-burst_from_253	burst_clade	534	44.6	1	225	84	131	10	6	12	12	Ira26	DTX	A_MITE	chr3	0.0187266	0.011236	0.0224719	0.0224719
DTX_MITES_Sirin	Ira26_chr3	2979459	2979999	167	0	540	5540	36.1372	9.74729	0.527789	cc	3071	6558	3071	181	OG0005555	core	181	OG0010660	accessory	1333	gc_moderate	Ira26_chr3_2979459_2979999	0.455056	1	2.40202	-0.142023	0.0217683	0.000661589	0.455118	-6.22126e-05	0.532798	-0.00500877	34.3286	1.80862	11.1246	-1.37727	0.265194	-0.00712916	3.74637	-0.259373	0	0	1.61913	-1.61913	0.0129005	535	2.41131e-05	DTX_MITES_Sirin_group6826	singleton	0.0526316	1	3658370	540	0	0.0392523	young	56	26	36	31	22	19	41	36	32	42	24	27	39	31	24	46	0.258064	RIPed	0	burst_from_173-burst_from_178	burst_clade	534	45.5	0	216	74	134	12	5	10	10	Ira26	DTX	A_MITE	chr3	0.0224719	0.0093633	0.0187266	0.0187266
DTX_MITES_Sirin	Ira26_chr3	3208652	3209196	167	0	544	5544	67.9654	13.438	0.518593	cc	932	30887	932	267	OG0005631	core	267	OG0005632	core	353	gc_moderate	Ira26_chr3_3208652_3209196	0.456929	1	1.66022	0.767783	0.0202557	0.000305058	0.463175	-0.00624632	0.53589	-0.0172971	61.1714	6.79399	10.5976	2.84032	0.227698	-0.00189178	3.48533	-0.515325	0	0	0.0565328	-0.0565328	0.0451901	535	8.44674e-05	DTX_MITES_Sirin_group7697	singleton	0.0526316	1	3658370	544	0	0.0411215	young	55	24	37	31	21	15	41	39	33	45	22	27	38	32	27	45	0.225806	RIPed	0	burst_from_212-burst_from_230	burst_clade	534	45.7	1	225	84	131	11	5	6	12	Ira26	DTX	A_MITE	chr3	0.0205992	0.0093633	0.011236	0.0224719
DTX_MITES_Sirin	Ira26_chr4	752405	752948	167	0	543	5543	34.53	9.79614	0.530788	cc	43685	81767	43685	85	OG0011453	accessory	85	OG0005878	core	3872	gc_moderate	Ira26_chr4_752405_752948	0.456929	1	2.30067	-0.36667	0.0201525	-0.00333005	0.454657	0.00227158	0.531618	-0.000830055	34.5387	-0.00864526	14.2817	-4.48558	0.262318	-0.0365116	3.85409	0.785913	0	0	6.09779	-6.09779	0.0147358	535	2.75435e-05	DTX_MITES_Sirin_group8357	singleton	0.0526316	1	3166011	543	0	0.035514	young	55	27	35	31	22	18	41	37	33	43	25	25	38	30	25	47	0.225806	RIPed	0	burst_from_173-burst_from_178	burst_clade	534	45.7	0	215	73	134	9	5	9	11	Ira26	DTX	A_MITE	chr4	0.0168539	0.0093633	0.0168539	0.0205992
DTX_MITES_Sirin	Ira26_chr5	1260385	1260929	167	0	544	5544	48.088	9.81241	0.533387	cc	11397	18323	11397	261	OG0011627	accessory	261	OG0006741	core	265	gc_moderate	Ira26_chr5_1260385_1260929	0.462547	1	2.29316	0.124837	0.0194664	-0.00077485	0.462261	0.000285997	0.535978	-0.00259072	47.7418	0.346192	10.628	-0.815593	0.275702	0.0100127	3.83832	0.218683	0	0	0.202795	-0.202795	0.00565581	535	1.05716e-05	DTX_MITES_Sirin_group9353	singleton	0.0526316	1	2924953	544	0	0.0317757	young	57	26	37	28	24	17	42	37	31	45	22	28	36	32	25	45	0.285714	RIPed	0	burst_from_212-burst_from_230	burst_clade	534	46.3	1	221	80	131	10	4	11	12	Ira26	DTX	A_MITE	chr5	0.0187266	0.00749064	0.0205992	0.0224719
DTX_MITES_Sirin	Ira26_chr8	1877701	1878245	167	100	544	5544	9.50577	49.7114	0.469612	cc	289	3151	289	1974	OG0011910	accessory	4007	OG0008836	core	1974	gc_low	Ira26_chr8_1877701_1878245	0.430712	1	2.58433	0.711669	0.0268246	0.0142969	0.451512	-0.0207996	0.53303	-0.063418	35.9258	-26.42	16.3358	33.3756	0.467483	0.060295	3.19779	-0.735792	0	0	11.4413	88.5588	0.0830425	535	0.00015522	DTX_MITES_Sirin_group11821	singleton	0.0526316	1	2177207	544	544	0.0635514	young	57	29	37	36	16	17	44	37	31	38	22	24	55	30	12	47	0.527778	RIPed	0	burst_from_212	burst_clade	534	43.1	1	237	96	131	22	6	9	12	Ira26	DTX	A_MITE	chr8	0.0411985	0.011236	0.0168539	0.0224719
DTX_MITES_Sirin	Ira48_chr1	6167171	6167712	167	0	541	5541	0	33.6401	0.470212	cc	7743	465	465	1448	OG0010571	accessory	1448	chr_end	NA	NA	gc_low	Ira48_chr1_6167171_6167712	0.435514	1	2.32402	0.836983	0.0130846	0.016822	0.459813	-0.0242987	0.540383	-0.0701709	42.1503	-42.1503	9.78025	23.8599	0.258063	0.120315	4.09897	-1.43097	0	0	1.20339e-05	-1.20339e-05	0.0804913	535	0.000150451	DTX_MITES_Sirin_group1497	singleton	0.0526316	1	6232260	541	0	0.0616822	young	57	24	39	37	17	19	41	36	32	41	22	25	51	29	18	46	0.378378	RIPed	0	burst_from_173-burst_from_178	burst_clade	535	43.6	0	227	83	135	16	5	6	10	Ira48	DTX	A_MITE	chr1	0.0299065	0.00934579	0.0112149	0.0186916
DTX_MITES_Sirin	Ira48_chr10	728100	728664	167	100	564	5564	30.1582	13.0661	0.494802	cc	44471	40	40	721	OG0002525	core	721	OG0002526	core	46823	gc_low	Ira48_chr10_728100_728664	0.437383	1	2.66795	0.191053	0.0240255	0.00588101	0.450649	-0.0132655	0.523603	-0.0288014	30.933	-0.774867	14.9891	-1.92298	0.370691	0.0578801	3.4646	-1.8516	0	0	14.2769	85.7231	0.0670548	535	0.000125336	DTX_MITES_Sirin_group1946	singleton	0.0526316	1	1811216	564	564	0.0616822	young	58	25	40	35	18	18	41	37	32	42	22	24	50	29	17	46	0.428571	RIPed	0	burst_from_178	burst_clade	535	43.7	0	227	84	134	16	6	9	11	Ira48	DTX	A_MITE	chr10	0.0299065	0.0112149	0.0168224	0.0205607
DTX_MITES_Sirin	Ira48_chr11	846729	860482	167	100	13753	18753	20.1301	73.3376	0.57397	cc	4172	5485	4172	42	OG0002955	core	152	OG0002956	core	42	gc_low	Ira48_chr11_846729_860482	0.437262	1	2.40976	-0.776756	0.0321578	0.0332628	0.495537	-0.0582751	0.527716	0.0462538	10.8536	9.27652	72.527	0.810566	1.69027	-0.356938	3.76263	-0.142628	0	0	91.5651	8.43494	0.0848136	535	0.00015853	DTX_MITES_Sirin_group2473	singleton	0.0526316	1	1636465	13753	13753	0.414953	young	34	40	46	33	18	25	33	52	24	37	15	26	77	26	8	29	1.33333	RIPed	0	0	0	526	43.7	0	39	38	1	35	0	0	1	Ira48	DTX	A_MITE	chr11	0.0665399	0	0	0.00190114
DTX_MITES_Sirin	Ira48_chr12	1019219	1019760	167	0	541	5541	60.675	9.76358	0.529388	cc	26259	21189	21189	196	OG0003394	core	196	OG0003395	core	198	gc_low	Ira48_chr12_1019219_1019760	0.42243	1	2.50885	-0.214851	0.0309816	-0.00107511	0.431403	-0.00897289	0.501005	0.0283826	41.6912	18.9838	28.3471	-18.5835	0.477377	0.0361364	3.18991	1.13609	0	0	14.0003	-14.0003	0.0717886	535	0.000134184	DTX_MITES_Sirin_group3032	singleton	0.0526316	1	1426635	541	0	0.0560748	young	59	27	38	37	15	16	42	37	31	38	21	26	56	29	15	47	0.513513	RIPed	0	0	0	535	42.2	0	226	88	129	16	6	8	11	Ira48	DTX	A_MITE	chr12	0.0299065	0.0112149	0.0149533	0.0205607
DTX_MITES_Sirin	Ira48_chr13	356730	357282	167	0	552	5552	37.3919	9.94236	0.527789	cc	68953	5185	5185	135	OG0000032	accessory	135	OG0003596	core	289	gc_moderate	Ira48_chr13_356730_357282	0.458015	1	2.134	-1.4347e-06	0.0168225	-3.31319e-08	0.458015	3.4301e-09	0.527789	-4.24244e-08	37.392	-7.18702e-05	9.94237	-7.13402e-06	0.233333	-2.17225e-07	3.715	3.20123e-07	0	0	5.19788e-06	-5.19788e-06	1e-06	535	1.86916e-09	DTX_MITES_Sirin_group3389	accessory	0.157895	3	1167977	552	0	0.0785047	young	51	26	35	30	23	16	39	39	31	42	19	29	37	33	28	43	0.233333	RIPed	0	burst_from_212	burst_clade	524	45.8	6	218	76	132	9	4	8	11	Ira48	DTX	A_MITE	chr13	0.0171756	0.00763359	0.0152672	0.0209924
DTX_MITES_Sirin	Ira48_chr2	3567435	3567976	167	0	541	5541	11.2796	9.76358	0.535786	cc	20231	15091	15091	386	OG0011704	accessory	740	OG0011428	accessory	386	gc_moderate	Ira48_chr2_3567435_3567976	0.456929	1	2.40202	0.185977	0.0217683	-0.00307673	0.455118	0.00181079	0.532798	0.00298823	34.3286	-23.049	11.1246	-1.36098	0.265194	-0.00712916	3.74637	0.432627	0	0	1.61913	-1.61913	0.0532395	535	9.95131e-05	DTX_MITES_Sirin_group6048	singleton	0.0526316	1	3836410	541	0	0.0485981	young	54	26	38	31	22	20	41	36	34	43	22	26	39	30	24	46	0.258064	RIPed	0	burst_from_173-burst_from_178	burst_clade	534	45.7	0	214	72	134	10	4	9	11	Ira48	DTX	A_MITE	chr2	0.0187266	0.00749064	0.0168539	0.0205992
DTX_MITES_Sirin	Ira48_chr2	949766	950310	167	0	544	5544	30.1948	15.386	0.528589	cc	94723	1994	1994	345	OG0004014	core	1022	OG0009701	accessory	345	gc_moderate	Ira48_chr2_949766_950310	0.449438	1	2.3168	0.222196	0.0233495	0.000949554	0.452908	-0.00346997	0.539104	-0.010515	35.3148	-5.12	12.9866	2.39935	0.379	0.0543336	3.57741	-0.277407	0	0	0.15076	-0.15076	0.0256409	535	4.79269e-05	DTX_MITES_Sirin_group5284	singleton	0.0526316	1	3836410	544	0	0.0336449	young	57	24	39	30	19	16	42	38	31	44	20	29	43	31	23	46	0.433333	RIPed	0	burst_from_212-burst_from_230	burst_clade	534	44.9	1	224	83	131	13	5	10	12	Ira48	DTX	A_MITE	chr2	0.0243446	0.0093633	0.0187266	0.0224719
DTX_MITES_Sirin	Ira48_chr21	72936	73476	167	0	540	5540	0	9.74729	0.535986	ac	7229	7575	7229	0	OG0009759	accessory	0	OG0009759	accessory	0	gc_moderate	Ira48_chr21_72936_73476	0.459813	0.01	0.000132451	-0.000132451	0.0168229	-4.58927e-07	0.459813	4.56732e-07	0.535985	6.99303e-07	0.00208012	-0.00208012	9.74791	-0.000620998	0.26667	-2.93922e-06	3.85898	2.09507e-05	0	0	0.000194904	-0.000194904	1e-06	535	1.86916e-09	DTX_MITES_Sirin_group6475	singleton	0.0714286	1	339780	540	0	0.0224299	young	57	26	37	30	22	18	44	35	33	45	22	27	38	30	24	46	0.266667	RIPed	0	0	0	535	46	0	214	76	129	9	6	10	11	Ira48	DTX	A_MITE	chr21	0.0168224	0.0112149	0.0186916	0.0205607
DTX_MITES_Sirin	Ira48_chr3	1495067	1495615	167	0	548	5548	0	9.87743	0.573371	cc	15172	7446	7446	986	OG0013663	accessory	986	OG0013030	accessory	2409	gc_moderate	Ira48_chr3_1495067_1495615	0.445693	1	2.99399	6.11173e-06	0.0186916	-1.33603e-08	0.445693	-1.11309e-07	0.573371	3.72475e-07	0.000345547	-0.000345547	9.87748	-4.40503e-05	0.433332	9.08334e-07	3.872	-1.99359e-06	0	0	5.01462e-06	-5.01462e-06	1e-06	535	1.86916e-09	DTX_MITES_Sirin_group7369	accessory	0.105263	2	3545279	548	0	0.0373832	young	59	26	38	30	21	17	41	37	30	43	20	28	43	30	22	47	0.433333	RIPed	0	burst_from_212-burst_from_253	burst_clade	534	44.6	1	225	84	131	10	6	12	12	Ira48	DTX	A_MITE	chr3	0.0187266	0.011236	0.0224719	0.0224719
DTX_MITES_Sirin	Ira48_chr4	1346033	1346543	167	91.5686	510	5510	33.2849	54.6279	0.454818	cc	8136	45683	8136	437	OG0006095	core	19629	OG0006096	core	437	gc_low	Ira48_chr4_1346033_1346543	0.428854	1	2.53396	0.107036	0.0302727	0.00524132	0.442881	-0.0140274	0.515614	-0.0607963	41.251	-7.96604	21.6947	32.9333	0.472751	0.0584994	3.54455	0.365448	0	0	23.6556	67.913	0.0646446	535	0.000120831	DTX_MITES_Sirin_group8561	accessory	0.105263	2	3013063	510	467	0.104673	young	59	26	35	32	17	16	41	33	27	38	19	25	49	27	14	46	0.53125	RIPed	0	burst_from_212-burst_from_230	burst_clade	506	42.9	29	257	88	131	19	5	8	11	Ira48	DTX	A_MITE	chr4	0.0375494	0.00988142	0.0158103	0.0217391
DTX_MITES_Sirin	Ira48_chr4	1739848	1740356	167	70.0787	508	5508	31.2636	54.6115	0.494802	cc	5997	1	1	21	OG0000451	core	21	OG0000451	core	13830	gc_low	Ira48_chr4_1739848_1740356	0.435897	1	2.30066	-0.95866	0.0201526	0.00601562	0.454657	-0.01876	0.531618	-0.0368157	34.5388	-3.27522	14.2823	40.3292	0.262322	0.112678	3.85403	-3.55303	0	0	6.0987	63.98	0.0644637	535	0.000120493	DTX_MITES_Sirin_group7837	singleton	0.0526316	1	3013063	508	356	0.0990654	young	57	26	35	32	20	18	36	35	30	36	22	24	44	29	18	43	0.375	RIPed	0	burst_from_173-burst_from_178	burst_clade	507	43.6	27	234	73	126	14	5	9	11	Ira48	DTX	A_MITE	chr4	0.0276134	0.00986193	0.0177515	0.0216963
DTX_MITES_Sirin	Ira48_chr4	961363	961907	167	0	544	5544	59.0548	9.81241	0.539184	cc	16389	4009	4009	370	OG0005986	core	848	OG0005987	core	370	gc_moderate	Ira48_chr4_961363_961907	0.458801	1	2.38509	0.183909	0.0233561	0.000942951	0.462392	-0.0035912	0.536888	0.00229553	52.0538	7.00103	10.9613	-1.14886	0.273253	-0.023253	3.9075	-0.304501	0	0	0.660159	-0.660159	0.0260346	535	4.86629e-05	DTX_MITES_Sirin_group8453	singleton	0.0526316	1	3013063	544	0	0.0317757	young	55	24	37	32	20	18	44	36	33	44	22	27	40	32	23	45	0.25	RIPed	0	burst_from_212	burst_clade	534	45.9	1	226	85	131	13	6	9	12	Ira48	DTX	A_MITE	chr4	0.0243446	0.011236	0.0168539	0.0224719
DTX_MITES_Sirin	Ira48_chr9	1046158	1046699	167	63.2163	541	5541	0	47.1215	0.483407	cc	59	5473	59	942	OG0009168	core	13148	OG0011921	accessory	942	gc_low	Ira48_chr9_1046158_1046699	0.446729	1	2.49659	0.478407	0.020417	0.0113587	0.454966	-0.00823753	0.527767	-0.0443596	39.35	-39.35	14.0113	33.1102	0.333158	0.150713	3.47651	-1.69851	0	0	6.39669	56.8196	0.0626315	535	0.000117068	DTX_MITES_Sirin_group12674	singleton	0.0526316	1	1967252	541	342	0.0654206	young	56	29	39	31	20	19	42	36	33	40	22	27	46	29	19	46	0.483871	RIPed	0	burst_from_178	burst_clade	535	44.7	0	226	82	135	17	6	9	9	Ira48	DTX	A_MITE	chr9	0.0317757	0.0112149	0.0168224	0.0168224
DTX_MITES_Sirin	Ira48_chr9	1546645	1547186	167	0	541	5541	32.7558	9.76358	0.535586	cc	11051	18460	11051	121	OG0011136	accessory	1102	OG0009297	core	121	gc_moderate	Ira48_chr9_1546645_1547186	0.457944	1	1.8017	0.284295	0.022512	-8.20771e-05	0.457572	0.000371673	0.536304	-0.000718532	31.7864	0.969461	9.91845	-0.154871	0.220912	-0.00879051	4.0282	0.0148035	0	0	0.0472258	-0.0472258	0.00775133	535	1.44885e-05	DTX_MITES_Sirin_group13143	singleton	0.0526316	1	1967252	541	0	0.0429906	young	55	25	37	33	21	18	42	37	34	44	24	25	40	31	24	44	0.212121	RIPed	0	burst_from_178	burst_clade	535	45.8	0	222	78	135	12	6	9	10	Ira48	DTX	A_MITE	chr9	0.0224299	0.0112149	0.0168224	0.0186916
DTX_MITES_Sirin	Ira48_chr9	428622	429204	167	0	582	5582	0	22.8771	0.458417	cc	5015	945	945	605	OG0010952	accessory	605	OG0008989	accessory	3310	gc_low	Ira48_chr9_428622_429204	0.455056	1	2.69307	0.0889274	0.0222851	0.00388313	0.457987	-0.00293116	0.521365	-0.0629483	28.9056	-28.9056	21.4672	1.40996	0.182889	0.0595349	3.59832	-0.622321	0	0	0.246904	-0.246904	0.0351718	535	6.57416e-05	DTX_MITES_Sirin_group13125	singleton	0.0526316	1	1967252	582	0	0.0485981	young	55	25	35	33	19	19	42	36	33	43	25	26	41	29	25	46	0.242424	RIPed	0	burst_from_173-burst_from_178	burst_clade	534	45.5	0	222	79	135	14	6	10	11	Ira48	DTX	A_MITE	chr9	0.0262172	0.011236	0.0187266	0.0205992
DTX_MITES_Sirin	Isr_chr10	1266258	1266803	167	100	545	5545	0	11.9928	0.438225	cc	31411	454	454	2745	OG0002687	core	2745	OG0002688	core	27453	gc_low	Isr_chr10_1266258_1266803	0.434457	1	2.47936	0.959636	0.0283407	0.00904249	0.446404	-0.0119467	0.525654	-0.0874291	44.4758	-44.4758	14.4191	-2.42633	0.519529	0.170126	3.89435	-1.23635	0	0	18.2432	81.7568	0.0645158	535	0.00012059	DTX_MITES_Sirin_group1582	singleton	0.0526316	1	1751203	545	545	0.0598131	young	59	28	39	29	18	17	40	37	29	39	20	31	49	28	20	49	0.689655	RIPed	0	burst_from_212-burst_from_230	burst_clade	534	43.4	1	235	94	131	20	3	9	11	Isr	DTX	A_MITE	chr10	0.0374532	0.00561798	0.0168539	0.0205992
DTX_MITES_Sirin	Isr_chr12	1046216	1046766	167	0	550	5550	64.6126	9.90991	0.54978	cc	7339	48157	7339	151	OG0003399	core	151	OG0003400	core	956	gc_moderate	Isr_chr12_1046216_1046766	0.441121	1	2.30263	-0.120631	0.0258304	0.000337863	0.445621	-0.00449978	0.534476	0.0153041	59.6563	4.95629	17.9937	-8.08376	0.479923	0.0684642	3.43913	0.426865	0	0	17.1113	-17.1113	0.0275359	535	5.1469e-05	DTX_MITES_Sirin_group3039	accessory	0.210526	4	1461065	550	0	0.082243	young	57	27	41	31	18	17	42	38	33	41	20	27	48	30	18	46	0.548387	RIPed	0	0	0	535	44.1	0	219	75	135	14	6	6	11	Isr	DTX	A_MITE	chr12	0.0261682	0.0112149	0.0112149	0.0205607
DTX_MITES_Sirin	Isr_chr7	996052	996596	167	0	544	5544	8.85642	9.81241	0.542583	cc	6204	28211	6204	452	OG0007972	core	452	OG0010462	accessory	568	gc_moderate	Isr_chr7_996052_996596	0.462547	1	2.40114	0.254865	0.0225542	0.00174482	0.460097	0.00244962	0.542084	0.000498824	25.7157	-16.8593	10.905	-1.09259	0.291255	-0.0153932	3.52334	0.26966	0	0	0.216366	-0.216366	0.0115654	535	2.16176e-05	DTX_MITES_Sirin_group11025	accessory	0.105263	2	2967911	544	0	0.0317757	young	56	25	36	29	21	17	43	37	32	44	23	29	37	32	26	45	0.275862	RIPed	0	burst_from_212-burst_from_230	burst_clade	534	46.3	1	223	82	131	13	5	10	11	Isr	DTX	A_MITE	chr7	0.0243446	0.0093633	0.0187266	0.0205992
DTX_MITES_Sirin	Isr_chr8	542398	542936	167	0	538	5538	21.0545	9.7147	0.532787	cc	4175	17866	4175	558	OG0010158	accessory	43945	OG0008401	core	558	gc_low	Isr_chr8_542398_542936	0.437148	1	2.33498	0.412021	0.0257578	0.00227954	0.440117	-0.0029691	0.52812	0.00466655	41.9895	-20.9349	10.8377	-1.12298	0.371342	-0.101072	3.89264	-0.271639	0	0	0.365398	-0.365398	0.0643124	535	0.00012021	DTX_MITES_Sirin_group12249	singleton	0.0526316	1	2369207	538	0	0.0485981	young	56	25	35	37	17	16	42	37	33	42	22	24	47	29	22	47	0.27027	RIPed	0	0	0	533	43.7	2	222	82	129	15	6	9	11	Isr	DTX	A_MITE	chr8	0.0281426	0.011257	0.0168855	0.0206379
DTX_MITES_Sirin	Ken_chr1	1846725	1847279	167	0	554	5554	64.9802	9.97479	0.543583	cc	55115	149925	55115	433	OG0001029	core	960	OG0001030	core	433	gc_moderate	Ken_chr1_1846725_1847279	0.451311	1	2.39899	0.238011	0.0182428	0.000448802	0.45673	-0.00541924	0.542334	0.00124874	37.2915	27.6887	13.1348	-3.16001	0.336486	-0.0239856	4.00849	0.732508	0	0	0.179304	-0.179304	0.030341	535	5.67121e-05	DTX_MITES_Sirin_group538	accessory	0.105263	2	5894095	554	0	0.0317757	young	58	23	37	32	20	17	42	37	30	45	22	27	42	31	23	46	0.3125	RIPed	0	burst_from_212-burst_from_253	burst_clade	534	45.1	1	223	82	131	10	6	9	12	Ken	DTX	A_MITE	chr1	0.0187266	0.011236	0.0168539	0.0224719
DTX_MITES_Sirin	Ken_chr11	1225499	1226041	167	0	542	5542	53.9336	9.77986	0.571371	cc	6301	7951	6301	385	OG0003076	core	1036	OG0003077	core	385	gc_moderate	Ken_chr11_1225499_1226041	0.452336	1	2.51994	0.0670549	0.0214843	0.00094562	0.453191	-0.000855132	0.548527	0.0228442	56.2578	-2.32415	10.3119	-0.532092	0.313812	0.0299383	3.80875	-0.0097525	0	0	0.0846759	-0.0846759	0.0248252	535	4.64023e-05	DTX_MITES_Sirin_group2577	singleton	0.0526316	1	1575085	542	0	0.0411215	young	55	24	39	32	18	19	42	36	34	43	22	28	43	29	24	46	0.34375	RIPed	0	burst_from_173-burst_from_178	burst_clade	535	45.2	0	220	76	135	12	6	10	11	Ken	DTX	A_MITE	chr11	0.0224299	0.0112149	0.0186916	0.0205607
DTX_MITES_Sirin	Ken_chr14	65692	66232	167	0	540	5540	39.8556	57.4368	0.521591	ac	109	2211	109	293	OG0012089	accessory	2036	OG0003774	core	293	gc_low	Ken_chr14_65692_66232	0.433645	0	2.44151	0.0264858	0.0286996	0.00307611	0.438757	-0.00511187	0.522269	-0.000677567	40.3681	-0.512486	53.1455	4.29129	0.482606	-0.0280608	2.15918	-0.118177	0	0	0.152153	-0.152153	0.0335614	535	6.27316e-05	DTX_MITES_Sirin_group3779	accessory	0.307692	4	672146	540	0	0.0616822	young	59	24	41	33	18	15	40	38	32	43	18	28	48	29	22	46	0.454545	RIPed	0	0	0	535	43.4	0	219	80	130	17	6	7	11	Ken	DTX	A_MITE	chr14	0.0317757	0.0112149	0.0130841	0.0205607
DTX_MITES_Sirin	Ken_chr2	2858796	2859337	167	0	541	5541	68.8684	9.76358	0.544982	cc	26742	168752	26742	84	OG0004589	core	84	OG0004590	core	436	gc_moderate	Ken_chr2_2858796_2859337	0.448598	1	2.45295	-0.523947	0.0191305	0.00329935	0.456145	-0.0075474	0.535772	0.00921027	48.2804	20.588	11.2565	-1.49289	0.263655	0.0393753	4.04982	0.377179	0	0	1.14615	-1.14615	0.0347262	535	6.49089e-05	DTX_MITES_Sirin_group5887	singleton	0.0526316	1	3705237	541	0	0.0485981	young	57	25	38	33	21	17	40	38	32	44	23	25	43	30	23	45	0.30303	RIPed	0	burst_from_178	burst_clade	535	44.9	0	223	79	135	12	6	8	11	Ken	DTX	A_MITE	chr2	0.0224299	0.0112149	0.0149533	0.0205607
DTX_MITES_Sirin	Ken_chr4	2307212	2307762	167	0	550	5550	36.4685	9.90991	0.547181	cc	6260	41251	6260	252	OG0000462	core	252	OG0000463	core	854	gc_moderate	Ken_chr4_2307212_2307762	0.451311	1	2.58433	-0.181331	0.0268246	-0.00065639	0.451512	-0.000200577	0.53303	0.014151	35.9258	0.542642	16.3358	-6.42586	0.467483	0.0497586	3.19779	0.599209	0	0	11.4413	-11.4413	0.0151093	535	2.82417e-05	DTX_MITES_Sirin_group7847	singleton	0.0526316	1	3091800	550	0	0.0392523	young	56	28	36	29	17	17	44	37	32	40	23	30	44	30	22	47	0.517241	RIPed	0	burst_from_212	burst_clade	534	45.1	1	227	86	131	14	6	10	12	Ken	DTX	A_MITE	chr4	0.0262172	0.011236	0.0187266	0.0224719
DTX_MITES_Sirin	Ken_chr4	993721	994272	167	0	551	5551	29.22	9.92614	0.536785	cc	46015	34600	34600	1214	OG0009831	accessory	1214	OG0005921	core	1451	gc_moderate	Ken_chr4_993721_994272	0.453184	1	2.69876	0.386238	0.0259111	-0.001612	0.449294	0.00388956	0.532881	0.00390359	40.5032	-11.2832	15.1353	-5.20915	0.405977	-0.00597712	4.09568	0.443317	0	0	1.72676	-1.72676	0.023087	535	4.31532e-05	DTX_MITES_Sirin_group8403	singleton	0.0526316	1	3091800	551	0	0.0411215	young	58	28	35	30	21	17	43	37	30	43	24	26	42	30	21	47	0.4	RIPed	0	burst_from_212-burst_from_230	burst_clade	534	45.3	1	224	83	131	13	5	9	12	Ken	DTX	A_MITE	chr4	0.0243446	0.0093633	0.0168539	0.0224719
DTX_MITES_Sirin	Ken_chr9	1842250	1842789	167	0	539	5539	55.7682	9.731	0.552779	cc	8759	17213	8759	524	OG0009304	core	1084	OG0009305	core	524	gc_moderate	Ken_chr9_1842250_1842789	0.449438	1	2.44593	0.27407	0.0218063	0.00623106	0.454948	-0.00550969	0.534738	0.0180409	36.0387	19.7295	11.8976	-2.1666	0.269204	0.0856343	3.81636	0.126642	0	0	2.53001	-2.53001	0.0326733	535	6.10716e-05	DTX_MITES_Sirin_group12996	singleton	0.0526316	1	2301375	539	0	0.0429906	young	56	26	38	31	21	19	41	36	32	43	22	26	42	29	22	48	0.354839	RIPed	0	burst_from_173-burst_from_178	burst_clade	534	44.9	0	219	77	134	15	5	10	10	Ken	DTX	A_MITE	chr9	0.0280899	0.0093633	0.0187266	0.0187266
DTX_MITES_Sirin	Ore_chr1	3095033	3095583	167	0	550	5550	57.7297	9.90991	0.553778	cc	33463	59560	33463	93	OG0001346	core	252	OG0011008	accessory	93	gc_moderate	Ore_chr1_3095033_3095583	0.475655	1	1.97309	-8.80622e-05	0.0186912	4.02701e-07	0.475655	-1.67967e-08	0.553774	4.47274e-06	57.7258	0.00393331	9.91146	-0.00154984	0.148142	5.95736e-06	4.5248	0.000205229	0	0	0.00277842	-0.00277842	1e-06	535	1.86916e-09	DTX_MITES_Sirin_group770	singleton	0.0526316	1	6376211	550	0	0.0299065	young	54	26	35	27	23	19	44	35	34	45	24	29	31	31	29	46	0.148148	RIPed	0	burst_from_212	burst_clade	534	47.6	1	221	80	131	10	6	11	11	Ore	DTX	A_MITE	chr1	0.0187266	0.011236	0.0205992	0.0205992
DTX_MITES_Sirin	Ore_chr1	5383882	5384426	167	0	544	5544	41.0534	9.81241	0.536785	cc	44589	87438	44589	473	OG0002078	core	1283	OG0002079	core	473	gc_moderate	Ore_chr1_5383882_5384426	0.456929	1	2.6434	0.0326016	0.0226064	-0.000176498	0.455484	0.00144531	0.53669	9.50199e-05	38.5209	2.53249	11.8266	-2.01421	0.324728	-0.014383	4.32416	0.324837	0	0	0.433175	-0.433175	0.0130799	535	2.44484e-05	DTX_MITES_Sirin_group1262	singleton	0.0526316	1	6376211	544	0	0.0336449	young	55	25	37	29	20	15	41	39	33	44	22	29	38	31	28	46	0.310345	RIPed	0	burst_from_212-burst_from_253	burst_clade	534	45.7	1	224	83	131	12	6	11	12	Ore	DTX	A_MITE	chr1	0.0224719	0.011236	0.0205992	0.0224719
DTX_MITES_Sirin	Ore_chr2	1276316	1276860	167	0	544	5544	76.4069	13.7626	0.538185	cc	28	77206	28	0	OG0004061	core	0	OG0004061	core	0	gc_moderate	Ore_chr2_1276316_1276860	0.445693	1	6.20383e-05	-6.20383e-05	0.0242991	0.00186908	0.451311	-0.00561782	0.538185	-1.00528e-07	76.4056	0.00127476	13.7625	7.8629e-05	0.354844	0.0967691	1.46205	-5.30682e-05	0	0	4.12675e-06	-4.12675e-06	0.0143874	535	2.68923e-05	DTX_MITES_Sirin_group5353	accessory	0.105263	2	4029628	544	0	0.0411215	young	58	26	36	31	18	14	42	40	30	42	23	28	45	32	22	45	0.451613	RIPed	0	burst_from_212-burst_from_230	burst_clade	534	44.6	1	227	86	131	14	5	9	12	Ore	DTX	A_MITE	chr2	0.0262172	0.0093633	0.0168539	0.0224719
DTX_MITES_Sirin	Ore_chr2	442864	443675	167	83.2306	811	5811	0	56.9781	0.513395	cc	7757	1	1	291	OG0011247	accessory	291	OG0010856	accessory	41633	gc_low	Ore_chr2_442864_443675	0.533333	1	2.30299	0.162006	0.00747909	0.00186671	0.552375	-0.0190418	0.500202	0.0131926	5.24485	-5.24485	67.0788	-10.1006	2.49993	0.500071	3.27302	-2.97201	0	0	93.3889	-10.1583	0.0686628	535	0.000128342	DTX_MITES_Sirin_group5107	singleton	0.0526316	1	4029628	811	675	0.829906	young	5	5	11	2	4	7	5	12	7	10	6	5	8	6	6	4	3	RIPed	0	0	0	105	53.3	421	427	6	0	5	0	1	0	Ore	DTX	A_MITE	chr2	0.0476191	0	0.00952381	0
DTX_MITES_Sirin	Ore_chr3	1428375	1428921	167	0	546	5546	41.3451	9.84493	0.547781	cc	3367	2614	2614	562	OG0005153	core	562	OG0000023	core	1927	gc_moderate	Ore_chr3_1428375_1428921	0.453184	1	2.75099	1.3481e-05	0.0186913	2.65956e-07	0.453185	-6.37839e-07	0.547781	1.95986e-07	41.3446	0.000543589	9.84496	-2.39109e-05	0.322582	-9.44176e-07	3.41701	-4.77091e-06	0	0	3.3515e-06	-3.3515e-06	1e-06	535	1.86916e-09	DTX_MITES_Sirin_group7341	accessory	0.105263	2	3793727	546	0	0.0299065	young	56	25	38	31	21	15	42	39	32	45	21	26	41	32	23	45	0.322581	RIPed	0	burst_from_212-burst_from_230	burst_clade	534	45.3	1	222	81	131	10	5	9	12	Ore	DTX	A_MITE	chr3	0.0187266	0.0093633	0.0168539	0.0224719
DTX_MITES_Sirin	Ore_chr3	1507629	1508181	167	0	552	5552	32.6909	9.94236	0.541383	cc	6563	18609	6563	279	OG0005178	core	279	OG0005179	core	3448	gc_moderate	Ore_chr3_1507629_1508181	0.479401	1	2.44694	5.75889e-05	0.0149542	-9.48432e-07	0.479399	1.48217e-06	0.541384	-8.62736e-07	32.6943	-0.00335151	9.9428	-0.000440566	0.0740958	-2.17725e-05	3.81706	-6.26124e-05	0	0	0.000461779	-0.000461779	1e-06	535	1.86916e-09	DTX_MITES_Sirin_group7352	singleton	0.0526316	1	3793727	552	0	0.0261682	young	54	26	35	27	25	19	44	35	34	45	24	29	29	33	29	44	0.0740741	RIPed	0	burst_from_212	burst_clade	534	47.9	1	219	78	131	8	6	11	11	Ore	DTX	A_MITE	chr3	0.0149813	0.011236	0.0205992	0.0205992
DTX_MITES_Sirin	Ore_chr4	1336377	1336922	167	0	545	5545	49.7385	9.82867	0.540984	cc	62603	5844	5844	129	OG0006081	core	129	OG0006082	core	165	gc_moderate	Ore_chr4_1336377_1336922	0.47191	1	2.41795	-0.303945	0.0173798	0.00318091	0.474605	-0.00269515	0.539284	0.00170004	35.6011	14.1374	11.9161	-2.08738	0.135403	0.0431686	3.75636	0.0106382	0	0	2.05188	-2.05188	0.0146119	535	2.7312e-05	DTX_MITES_Sirin_group8541	singleton	0.0526316	1	2842262	545	0	0.0299065	young	54	27	35	28	23	18	44	36	34	44	24	28	33	32	27	45	0.178571	RIPed	0	burst_from_212	burst_clade	534	47.2	1	223	82	131	11	6	11	11	Ore	DTX	A_MITE	chr4	0.0205992	0.011236	0.0205992	0.0205992
DTX_MITES_Sirin	Ore_chr5	1311653	1312197	167	0	544	5544	40.855	16.9733	0.529988	cc	20407	1924	1924	181	OG0006772	core	181	OG0006773	core	2972	gc_moderate	Ore_chr5_1311653_1312197	0.458801	1	2.26001	-1.03017e-05	0.0168224	2.46105e-09	0.462546	-0.00374538	0.532787	-0.00279906	40.8548	0.000173803	12.5007	4.47266	0.321431	0.0233966	2.59213	0.69187	0	0	3.21568e-06	-3.21568e-06	0.00941041	535	1.75895e-05	DTX_MITES_Sirin_group9370	accessory	0.105263	2	2851700	544	0	0.0317757	young	57	27	35	29	21	18	43	36	31	42	24	29	39	31	24	46	0.344828	RIPed	0	burst_from_212-burst_from_253	burst_clade	534	45.9	1	222	81	131	9	6	8	12	Ore	DTX	A_MITE	chr5	0.0168539	0.011236	0.0149813	0.0224719
DTX_MITES_Sirin	Ore_chr5	716349	716892	167	0	543	5543	36.2619	9.79614	0.531387	cc	38849	5706	5706	124	OG0006629	core	124	OG0006630	core	489	gc_moderate	Ore_chr5_716349_716892	0.459813	1	2.15335	-0.0563478	0.0186107	8.09251e-05	0.460476	-0.000663131	0.532931	-0.00154403	39.0657	-2.80371	9.91477	-0.118627	0.20679	0.019016	3.75526	0.000738143	0	0	0.0123967	-0.0123967	0.00527578	535	9.86127e-06	DTX_MITES_Sirin_group9179	accessory	0.105263	2	2851700	543	0	0.0448598	young	55	27	37	31	23	20	41	35	34	42	24	27	38	30	25	45	0.225806	RIPed	0	burst_from_173-burst_from_178	burst_clade	535	46	0	220	76	135	10	6	11	10	Ore	DTX	A_MITE	chr5	0.0186916	0.0112149	0.0205607	0.0186916
DTX_MITES_Sirin	Ukr_chr10	952509	953062	167	0	553	5553	43.1118	9.95858	0.538984	cc	118818	6147	6147	290	OG0002579	core	290	OG0002580	core	1979	gc_moderate	Ukr_chr10_952509_953062	0.446729	0.99	1.5972	0.866799	0.0221179	0.00218117	0.449837	-0.00310838	0.533211	0.00577326	34.6795	8.43229	11.6131	-1.6545	0.343028	0.0319723	3.86809	-0.0790861	0	0	0.274778	-0.274778	0.038974	535	7.28485e-05	DTX_MITES_Sirin_group1972	singleton	0.0526316	1	1774224	553	0	0.0392523	young	57	25	37	32	17	16	43	37	33	43	22	28	44	29	24	47	0.375	RIPed	0	0	0	535	44.7	0	220	82	129	13	6	8	11	Ukr	DTX	A_MITE	chr10	0.0242991	0.0112149	0.0149533	0.0205607
DTX_MITES_Sirin	Ukr_chr12	1111449	1111999	167	0	550	5550	64.6306	9.90991	0.548581	cc	7395	43141	7395	151	OG0003399	core	151	OG0003400	core	955	gc_moderate	Ukr_chr12_1111449_1111999	0.446729	1	2.24355	-0.061545	0.0241237	-0.00169383	0.446153	0.000576531	0.541602	0.00697875	61.497	3.13362	14.7367	-4.82677	0.495108	0.0221331	3.63275	0.236248	0	0	7.22737	-7.22737	0.0155494	535	2.90642e-05	DTX_MITES_Sirin_group3039	accessory	0.210526	4	1472274	550	0	0.0728972	young	57	30	40	29	23	16	42	38	32	40	20	28	44	33	18	44	0.517241	RIPed	0	0	0	535	44.7	0	217	72	136	12	6	8	11	Ukr	DTX	A_MITE	chr12	0.0224299	0.0112149	0.0149533	0.0205607
DTX_MITES_Sirin	Ukr_chr2	3360254	3360804	167	0	550	5550	0	9.90991	0.539384	cc	9283	55478	9283	902	OG0000153	accessory	902	OG0000269	accessory	1699	gc_moderate	Ukr_chr2_3360254_3360804	0.449438	1	2.70959	0.24641	0.0249363	0.0031011	0.453505	-0.00406678	0.532695	0.00668938	31.8935	-31.8935	20.804	-10.8941	0.366803	-0.054303	3.5167	0.451296	0	0	1.48658	-1.48658	0.0430389	535	8.04466e-05	DTX_MITES_Sirin_group4962	singleton	0.0526316	1	3730643	550	0	0.0411215	young	57	24	35	32	18	15	42	38	31	44	24	27	42	30	25	48	0.3125	RIPed	0	burst_from_212-burst_from_230	burst_clade	534	44.9	1	228	87	131	15	4	9	13	Ukr	DTX	A_MITE	chr2	0.0280899	0.00749064	0.0168539	0.0243446
DTX_MITES_Sirin	Ukr_chr2	857701	858245	167	0	544	5544	63.3478	9.81241	0.542183	cc	8564	29559	8564	440	OG0004003	core	440	OG0004004	core	1050	gc_moderate	Ukr_chr2_857701_858245	0.440075	1	2.6434	0.000601568	0.0226064	0.00730014	0.455484	-0.0154087	0.53669	0.00549302	38.5209	24.8269	11.8266	-2.01421	0.324728	0.0467008	4.32416	-0.391163	0	0	0.433175	-0.433175	0.0711259	535	0.000132945	DTX_MITES_Sirin_group5280	singleton	0.0526316	1	3730643	544	0	0.046729	young	57	25	36	35	16	15	43	39	32	42	22	25	48	31	20	46	0.371429	RIPed	0	burst_from_212-burst_from_253	burst_clade	534	44	1	228	87	131	16	6	9	13	Ukr	DTX	A_MITE	chr2	0.0299626	0.011236	0.0168539	0.0243446
DTX_MITES_Sirin	Ukr_chr3	1345567	1346106	167	0	539	5539	68.2434	9.731	0.551979	cc	41984	6998	6998	483	OG0005115	core	483	OG0005116	core	523	gc_moderate	Ukr_chr3_1345567_1346106	0.460674	1	2.61859	0.0664089	0.0193344	-0.000642837	0.458992	0.00168194	0.547318	0.00466109	62.8639	5.37948	10.2022	-0.471177	0.272288	-0.00562162	3.83811	0.00688625	0	0	0.0846079	-0.0846079	0.00486661	535	9.09647e-06	DTX_MITES_Sirin_group7315	singleton	0.0526316	1	3590690	539	0	0.0392523	young	55	28	37	30	24	20	42	35	33	43	23	26	38	30	23	45	0.266667	RIPed	0	burst_from_173-burst_from_178	burst_clade	534	46.1	0	219	76	135	10	6	10	10	Ukr	DTX	A_MITE	chr3	0.0187266	0.011236	0.0187266	0.0187266
DTX_MITES_Sirin	Ukr_chr5	452021	465774	167	100	13753	18753	15.1816	73.5509	0.538784	cc	21885	32211	21885	107	OG0006569	core	107	OG0006570	core	120	gc_moderate	Ukr_chr5_452021_465774	0.444867	1	2.30299	-0.269985	0.00748151	0.0429858	0.552369	-0.107502	0.500205	0.0385794	5.24541	9.93616	67.0791	6.47175	2.49985	-1.37864	3.27307	1.06693	0	0	93.3892	6.61081	0.0247884	535	4.63334e-05	DTX_MITES_Sirin_group9065	accessory	0.105263	2	2848727	13753	13753	0.413084	young	35	37	45	33	21	26	30	53	24	40	15	25	70	27	14	28	1.12121	RIPed	0	0	0	526	44.5	0	33	33	0	27	0	1	1	Ukr	DTX	A_MITE	chr5	0.0513308	0	0.00190114	0.00190114
DTX_MITES_Sirin	Ukr_chr7	1696574	1710312	167	0	13738	18738	0	73.3163	0.558976	cc	7792	3947	3947	65	OG0010705	accessory	65	OG0010706	accessory	653	gc_low	Ukr_chr7_1696574_1710312	0.5	1	1.962	-0.142001	1.20876e-07	-1.20876e-07	0.545238	-0.0452378	0.537385	0.021591	9.55705	-9.55705	76.5169	-3.2007	0.553574	0.0535686	3.864	-0.268	0	0	0.000301132	-0.000301132	1e-06	535	1.86916e-09	DTX_MITES_Sirin_group10917	singleton	0.0526316	1	2620089	13738	0	0.394392	young	28	38	43	28	34	32	33	47	30	45	18	24	45	31	23	24	0.607143	RIPed	0	0	0	526	50	0	0	0	0	0	0	0	0	Ukr	DTX	A_MITE	chr7	0	0	0	0
DTX_MITES_Sirin	Ukr_chr7	1892676	1893217	167	0	541	5541	0	9.76358	0.542183	cc	46567	150329	46567	3471	OG0008244	core	5538	OG0011583	accessory	3471	gc_moderate	Ukr_chr7_1892676_1893217	0.46729	1	2.80305	0.737955	0.0196418	-0.000950262	0.460709	0.00658123	0.535212	0.00697095	28.926	-28.926	12.626	-2.86241	0.218455	-0.0517886	4.00521	0.662786	0	0	1.33556	-1.33556	0.0147068	535	2.74894e-05	DTX_MITES_Sirin_group11625	singleton	0.0526316	1	2620089	541	0	0.0411215	young	56	27	36	30	25	20	42	35	33	44	25	26	35	31	25	44	0.166667	RIPed	0	burst_from_173-burst_from_178	burst_clade	535	46.7	0	217	73	135	10	6	10	9	Ukr	DTX	A_MITE	chr7	0.0186916	0.0112149	0.0186916	0.0168224
DTX_MITES_Sirin	Ukr_chr7	564269	564814	167	0	545	5545	73.5978	9.82867	0.527589	cc	19046	45296	19046	121	OG0007900	core	121	OG0007901	core	384	gc_moderate	Ukr_chr7_564269_564814	0.455056	1	2.64213	-0.556134	0.0178794	0.00268134	0.459394	-0.00433815	0.539789	-0.0121996	33.3979	40.1999	10.2393	-0.410594	0.244772	0.0364778	4.45034	-0.17034	0	0	0.150995	-0.150995	0.0298407	535	5.5777e-05	DTX_MITES_Sirin_group10951	singleton	0.0526316	1	2620089	545	0	0.046729	young	55	25	36	32	19	18	42	37	33	44	24	26	41	29	25	46	0.28125	RIPed	0	burst_from_178	burst_clade	534	45.5	0	220	77	135	11	6	10	11	Ukr	DTX	A_MITE	chr7	0.0205992	0.011236	0.0187266	0.0205992
DTX_MITES_Sirin	Ukr_chr9	1776515	1777055	167	0	540	5540	68.3755	9.74729	0.544582	cc	12499	57197	12499	456	OG0009306	core	458	OG0009307	core	456	gc_moderate	Ukr_chr9_1776515_1777055	0.457944	1	2.65623	0.00376751	0.0216181	-0.00105736	0.454541	0.00340245	0.529065	0.0155167	43.7482	24.6272	14.9183	-5.17101	0.310631	-0.0606311	3.65764	0.439363	0	0	5.42734	-5.42734	0.0157923	535	2.95182e-05	DTX_MITES_Sirin_group13076	singleton	0.0526316	1	2165394	540	0	0.046729	young	54	25	37	32	21	18	41	37	33	45	24	26	40	29	26	46	0.25	RIPed	0	burst_from_178	burst_clade	535	45.8	0	219	76	134	11	6	10	10	Ukr	DTX	A_MITE	chr9	0.0205607	0.0112149	0.0186916	0.0186916
DTX_MITES_Sirin	Yem_chr1	1700255	1700797	167	0	542	5542	69.4154	9.77986	0.547581	cc	15126	23308	15126	123	OG0000960	core	275	OG0000961	core	123	gc_moderate	Yem_chr1_1700255_1700797	0.448598	1	2.50157	-0.408571	0.0221522	0.00401602	0.450329	-0.00173069	0.542063	0.00551819	55.7106	13.7048	10.2389	-0.459064	0.314518	0.0188149	3.86272	0.317276	0	0	0.0422292	-0.0422292	0.0405371	535	7.57703e-05	DTX_MITES_Sirin_group505	singleton	0.0526316	1	6230252	542	0	0.0560748	young	55	23	40	33	18	18	41	37	34	44	21	27	44	29	24	46	0.333333	RIPed	0	burst_from_173-burst_from_178	burst_clade	535	44.9	0	222	78	135	14	6	9	11	Yem	DTX	A_MITE	chr1	0.0261682	0.0112149	0.0168224	0.0205607
DTX_MITES_Sirin	Yem_chr10	1328056	1328597	167	0	541	5541	7.52572	9.76358	0.533587	cc	32873	10037	10037	316	OG0002691	core	623	OG0011665	accessory	316	gc_moderate	Yem_chr10_1328056_1328597	0.446729	1	2.66795	-0.166947	0.0240255	0.00401185	0.450649	-0.00391955	0.523603	0.00998359	30.933	-23.4073	14.9891	-5.22554	0.370691	0.145438	3.4646	0.537397	0	0	14.2769	-14.2769	0.0328485	535	6.13991e-05	DTX_MITES_Sirin_group1590	singleton	0.0526316	1	1818860	541	0	0.0542056	young	57	26	38	31	16	19	42	37	32	41	23	29	47	28	22	46	0.516129	RIPed	0	burst_from_178	burst_clade	535	44.7	0	225	81	135	15	6	9	12	Yem	DTX	A_MITE	chr10	0.0280374	0.0112149	0.0168224	0.0224299
DTX_MITES_Sirin	Yem_chr21	234068	234608	167	100	540	5540	28.6101	54.5668	0.479008	ac	18	5460	18	916	OG0011263	core	20801	OG0011264	core	916	gc_low	Yem_chr21_234068_234608	0.420561	1	2.53895	0.42305	0.0319972	0.00725514	0.430439	-0.00987789	0.495596	-0.016588	37.8046	-9.19448	32.1309	22.4359	0.482978	0.0170217	2.95553	-1.67654	0	0	16.8857	83.1143	0.0652991	535	0.000122054	DTX_MITES_Sirin_group6428	singleton	0.0714286	1	341815	540	540	0.0616822	young	58	24	40	38	13	16	42	36	32	38	19	29	57	29	17	46	0.5	RIPed	0	0	0	535	42.1	0	230	91	130	21	6	9	11	Yem	DTX	A_MITE	chr21	0.0392523	0.0112149	0.0168224	0.0205607
DTX_MITES_Sirin	Yem_chr3	293325	293869	167	0	544	5544	61.7244	9.81241	0.537785	cc	70443	9809	9809	187	OG0004840	core	464	OG0004841	core	187	gc_moderate	Yem_chr3_293325_293869	0.453184	1	2.41416	-0.140156	0.0241649	0.00013417	0.457178	-0.00399418	0.537667	0.00011757	53.0871	8.63725	11.0842	-1.27177	0.272237	0.0610961	3.59988	0.392119	0	0	0.584997	-0.584997	0.0261603	535	4.88977e-05	DTX_MITES_Sirin_group7055	singleton	0.0526316	1	3763921	544	0	0.0485981	young	54	24	35	30	19	16	40	39	30	45	22	30	40	29	30	49	0.333333	RIPed	0	burst_from_212	burst_clade	534	45.3	1	219	76	133	13	5	10	13	Yem	DTX	A_MITE	chr3	0.0243446	0.0093633	0.0187266	0.0243446
DTX_MITES_Sirin	Yem_chr6	2471350	2471890	167	0	540	5540	41.065	9.74729	0.523591	cc	13288	4766	4766	226	OG0007745	core	226	OG0011305	accessory	2608	gc_moderate	Yem_chr6_2471350_2471890	0.429907	1	2.33498	0.0210214	0.0257578	0.00227954	0.440117	-0.0102101	0.52812	-0.00452945	41.9895	-0.924491	10.8377	-1.09039	0.371342	0.0731025	3.89264	-0.214639	0	0	0.365398	-0.365398	0.0637309	535	0.000119123	DTX_MITES_Sirin_group10168	singleton	0.0526316	1	2762461	540	0	0.0485981	young	59	24	40	36	17	17	42	36	31	41	19	27	52	30	17	46	0.444444	RIPed	0	0	0	535	43	0	216	78	129	15	6	10	11	Yem	DTX	A_MITE	chr6	0.0280374	0.0112149	0.0186916	0.0205607
DTX_MITES_Sirin	Yem_chr6	743128	743672	167	0	544	5544	44.5887	11.9048	0.543982	cc	863	27263	863	277	OG0007309	core	1758	OG0007310	core	277	gc_moderate	Yem_chr6_743128_743672	0.462547	1	2.41416	0.029844	0.0241649	0.00200333	0.457178	0.00536882	0.537667	0.00631457	53.0871	-8.49839	11.0842	0.820584	0.272237	-0.10557	3.59988	-0.662881	0	0	0.584997	-0.584997	0.0207035	535	3.86982e-05	DTX_MITES_Sirin_group10422	singleton	0.0526316	1	2762461	544	0	0.0504673	young	54	24	35	30	24	19	40	36	30	45	22	30	35	31	30	47	0.166667	RIPed	0	burst_from_212	burst_clade	534	46.3	1	219	76	133	14	5	10	12	Yem	DTX	A_MITE	chr6	0.0262172	0.0093633	0.0187266	0.0224719
DTX_MITES_Sirin	Yem_chr7	902994	903538	167	0	544	5544	8.85642	9.81241	0.542583	cc	6204	38374	6204	452	OG0007972	core	452	OG0010462	accessory	568	gc_moderate	Yem_chr7_902994_903538	0.462547	1	2.65598	2.49863e-05	0.0205611	-3.59686e-07	0.462546	8.12605e-07	0.542583	3.42882e-07	8.86001	-0.00359093	9.81247	-5.59326e-05	0.233347	-1.3381e-05	3.793	1.6677e-06	0	0	6.79073e-06	-6.79073e-06	1e-06	535	1.86916e-09	DTX_MITES_Sirin_group11025	accessory	0.105263	2	2259255	544	0	0.0317757	young	55	25	35	30	20	15	43	39	33	45	24	27	37	32	27	45	0.233333	RIPed	0	burst_from_212-burst_from_230	burst_clade	534	46.3	1	222	81	131	11	5	10	12	Yem	DTX	A_MITE	chr7	0.0205992	0.0093633	0.0187266	0.0224719
DTX_MITES_Spriggan	1A5_chr1	5621421	5621773	89	0	352	5352	69.1517	6.57698	0.535386	cc	33814	25430	25430	340	OG0002238	core	340	OG0002239	core	470	gc_moderate	1A5_chr1_5621421_5621773	0.510264	0	2.45031	0.0826881	0.00586449	-0.00293194	0.507331	0.00293337	0.546095	-0.0107085	70.3965	-1.24478	6.59289	-0.0159088	0.909059	-0.0908775	3.96607	0.438931	0	0	6.99542e-06	-6.99542e-06	0.00358299	341	1.05073e-05	DTX_MITES_Spriggan_group1384	accessory	0.947368	18	6088472	352	0	0.0058651	young	22	22	23	11	19	13	23	31	17	26	23	21	20	26	17	26	0.818182	RIPed	0	burst_from_95-burst_from_101-burst_from_106-burst_from_107-burst_from_108	burst_clade	341	51	0	3	3	0	1	0	0	0	1A5	DTX	A_MITE	chr1	0.00293255	0	0	0
DTX_MITES_Spriggan	1A5_chr11	270112	270464	89	0	352	5352	63.21	12.5747	0.547381	cc	35	35977	35	367	OG0002803	core	871	OG0002804	core	367	gc_moderate	1A5_chr11_270112_270464	0.504399	0	2.56594	6.35947e-05	0.0088001	-2.44741e-06	0.504397	2.44758e-06	0.547376	4.79787e-06	63.2088	0.00123687	12.5733	0.00140053	1.00008	-7.58697e-05	1.55691	-0.000913005	0	0	1.51516e-11	-1.51516e-11	1e-06	341	2.93255e-09	DTX_MITES_Spriggan_group2356	accessory	0.842105	16	1720026	352	0	0.0058651	young	23	22	23	11	18	13	23	31	16	26	23	21	22	25	16	27	1	RIPed	0	burst_from_95-burst_from_101-burst_from_106-burst_from_107-burst_from_108	burst_clade	341	50.4	0	3	3	0	3	0	0	0	1A5	DTX	A_MITE	chr11	0.00879765	0	0	0
DTX_MITES_Spriggan	1A5_chr12	678058	678410	89	0	352	5352	0	9.37967	0.52499	cc	2351	52008	2351	905	OG0012468	accessory	905	OG0011790	accessory	2346	gc_low	1A5_chr12_678058_678410	0.498534	0	3.244	-0.287	0.0146623	4.09213e-07	0.498535	-8.18205e-07	0.524991	-8.37114e-07	9.15568e-07	-9.15568e-07	9.37928	0.000390929	1.1818	1.26856e-05	3.371	-4.45399e-06	0	0	1.68286e-17	-1.68286e-17	1e-06	341	2.93255e-09	DTX_MITES_Spriggan_group2990	accessory	0.421053	8	1468480	352	0	0.0117302	young	24	22	24	11	18	13	23	31	15	26	22	21	24	25	14	27	1.18182	RIPed	0	burst_from_102-burst_from_106-burst_from_107-burst_from_108	burst_clade	341	49.9	0	5	5	0	5	0	0	0	1A5	DTX	A_MITE	chr12	0.0146628	0	0	0
DTX_MITES_Spriggan	1E4_chr1	5650738	5651090	89	0	352	5352	69.1517	6.57698	0.535186	cc	34298	80302	34298	340	OG0002238	core	340	OG0002239	core	470	gc_moderate	1E4_chr1_5650738_5651090	0.504399	0	2.8284	-0.295398	0.00879778	-1.25745e-07	0.504399	1.25769e-07	0.533926	0.00126035	39.4794	29.6723	6.57706	-8.27239e-05	1	-3.89611e-06	4.38743	0.147566	0	0	3.2658e-08	-3.2658e-08	1e-06	341	2.93255e-09	DTX_MITES_Spriggan_group1384	accessory	0.947368	18	6061455	352	0	0.0058651	young	23	22	23	11	18	13	23	31	16	26	23	21	22	25	16	27	1	RIPed	0	burst_from_107-burst_from_108	burst_clade	341	50.4	0	3	3	0	3	0	0	0	10000	DTX	A_MITE	chr1	0.00879765	0	0	0
DTX_MITES_Spriggan	1E4_chr11	284023	284375	89	0	352	5352	69.8804	6.57698	0.551779	cc	6618	13795	6618	294	OG0002803	core	294	OG0002804	core	346	gc_moderate	1E4_chr11_284023_284375	0.507331	0	2.45015	0.0198505	0.00586531	-2.07715e-07	0.507331	3.81246e-07	0.546109	0.00567004	70.4139	-0.533463	6.5839	-0.0069248	0.909085	6.10575e-06	3.96676	-0.145762	0	0	2.79918e-06	-2.79918e-06	1e-06	341	2.93255e-09	DTX_MITES_Spriggan_group2356	accessory	0.842105	16	1548171	352	0	0.00293255	young	23	22	23	11	19	13	23	31	16	26	23	21	21	26	16	26	0.909091	RIPed	0	burst_from_95-burst_from_101-burst_from_106-burst_from_107-burst_from_108	burst_clade	341	50.7	0	2	2	0	2	0	0	0	10000	DTX	A_MITE	chr11	0.0058651	0	0	0
DTX_MITES_Spriggan	3D1_chr1	378519	378871	89	0	352	5352	0	12.4439	0.532187	cc	29628	151	151	809	OG0010780	accessory	809	OG0009402	accessory	2342	gc_moderate	3D1_chr1_378519_378871	0.439883	0	2.90799	1.43614e-05	0.0733129	8.5097e-07	0.439883	-3.76227e-07	0.532184	2.72746e-06	0.00080562	-0.00080562	12.446	-0.00205273	2.14284	1.66535e-05	2.18201	-1.13793e-05	0	0	0.00442182	-0.00442182	1e-06	341	2.93255e-09	DTX_MITES_Spriggan_group148	singleton	0.0526316	1	6345073	352	0	0.0703812	young	28	23	26	14	8	10	23	34	11	24	20	19	44	19	4	33	2.14286	RIPed	0	0	0	341	44	0	25	25	0	25	0	0	0	3D1	DTX	A_MITE	chr1	0.0733138	0	0	0
DTX_MITES_Spriggan	3D1_chr1	5789193	5789545	89	0	352	5352	69.1517	6.57698	0.534986	cc	53127	42927	42927	340	OG0002238	core	340	OG0002239	core	470	gc_moderate	3D1_chr1_5789193_5789545	0.513196	0	2.496	0.0369957	0.00293446	-1.91391e-06	0.510265	0.00293089	0.531561	0.00342531	54.7101	14.4416	12.6596	-6.08263	0.81832	-0.000138398	4.31544	0.31756	0	0	0.00136667	-0.00136667	0.00358284	341	1.05069e-05	DTX_MITES_Spriggan_group1384	accessory	0.947368	18	6345073	352	0	0.00293255	young	23	22	22	11	19	13	24	31	16	26	24	21	20	27	16	25	0.818182	RIPed	0	burst_from_101-burst_from_106-burst_from_107-burst_from_108	burst_clade	341	51.3	0	2	2	0	1	0	1	0	3D1	DTX	A_MITE	chr1	0.00293255	0	0.00293255	0
DTX_MITES_Spriggan	3D1_chr11	260450	260802	89	0	352	5352	63.21	12.5561	0.54958	cc	32	61521	32	367	OG0002803	core	912	OG0002804	core	367	gc_moderate	3D1_chr11_260450_260802	0.501466	0	2.507	0.0590007	0.0096148	0.0021154	0.50317	-0.00170387	0.54528	0.00429947	66.5523	-3.34225	10.0238	2.53223	1.0253	0.0656099	2.63688	-1.11789	0	0	6.02746e-07	-6.02746e-07	0.00362749	341	1.06378e-05	DTX_MITES_Spriggan_group2356	accessory	0.842105	16	1659053	352	0	0.00879765	young	23	22	23	11	17	12	23	32	16	26	23	21	23	25	16	27	1.09091	RIPed	0	burst_from_95-burst_from_101-burst_from_106-burst_from_107-burst_from_108	burst_clade	341	50.1	0	4	4	0	4	0	0	0	3D1	DTX	A_MITE	chr11	0.0117302	0	0	0
DTX_MITES_Spriggan	3D1_chr12	675140	675492	89	0	352	5352	0	9.37967	0.52499	cc	2351	48376	2351	905	OG0012468	accessory	905	OG0011790	accessory	2346	gc_moderate	3D1_chr12_675140_675492	0.501466	0	3.244	-0.287	0.0146615	1.22764e-06	0.498536	0.00292954	0.524992	-2.51134e-06	2.7467e-06	-2.7467e-06	9.3785	0.00117279	1.18178	3.80568e-05	3.37101	-1.3362e-05	0	0	5.04858e-17	-5.04858e-17	0.00358051	341	1.05e-05	DTX_MITES_Spriggan_group2990	accessory	0.421053	8	1546792	352	0	0.0146628	young	22	22	25	11	18	13	23	31	16	26	22	21	24	25	14	27	1.18182	RIPed	0	burst_from_102-burst_from_106-burst_from_107-burst_from_108	burst_clade	341	50.1	0	6	6	0	5	0	0	1	3D1	DTX	A_MITE	chr12	0.0146628	0	0	0.00293255
DTX_MITES_Spriggan	3D7_chr1	3006307	3006659	89	0	352	5352	21.3191	6.57698	0.541184	cc	28564	32426	28564	1360	OG0001323	core	1360	OG0009440	accessory	2340	gc_moderate	3D7_chr1_3006307_3006659	0.513196	0	2.496	0.637996	0.00293446	-1.91391e-06	0.510265	0.00293089	0.531561	0.00962331	54.7101	-33.3909	12.6596	-6.08263	0.81832	-0.000138398	4.31544	0.14056	0	0	0.00136667	-0.00136667	0.0035826	341	1.05062e-05	DTX_MITES_Spriggan_group739	singleton	0.0526316	1	6435932	352	0	0.00293255	young	23	22	23	11	20	13	23	32	16	26	23	21	20	28	16	23	0.818182	RIPed	0	burst_from_101-burst_from_106-burst_from_107-burst_from_108	burst_clade	341	51.3	0	2	2	0	1	0	0	1	3D7	DTX	A_MITE	chr1	0.00293255	0	0	0.00293255
DTX_MITES_Spriggan	3D7_chr1	5997110	5997462	89	0	352	5352	69.1517	6.57698	0.535186	cc	34298	79224	34298	340	OG0002238	core	340	OG0002239	core	470	gc_moderate	3D7_chr1_5997110_5997462	0.504399	0	2.61219	-0.0791934	0.00879803	-3.77234e-07	0.504399	3.77308e-07	0.532005	0.00318107	43.4569	25.6948	6.57723	-0.000248172	1.00001	-1.16883e-05	4.3263	0.208697	0	0	9.7974e-08	-9.7974e-08	1e-06	341	2.93255e-09	DTX_MITES_Spriggan_group1384	accessory	0.947368	18	6435932	352	0	0.0058651	young	23	22	23	11	18	13	23	31	16	26	23	21	22	25	16	27	1	RIPed	0	burst_from_107-burst_from_108	burst_clade	341	50.4	0	3	3	0	3	0	0	0	3D7	DTX	A_MITE	chr1	0.00879765	0	0	0
DTX_MITES_Spriggan	3D7_chr11	326672	327024	89	0	352	5352	36.6966	6.57698	0.526789	cc	3328	43076	3328	367	OG0002803	core	3830	OG0002804	core	367	gc_low	3D7_chr11_326672_327024	0.498534	0	2.63618	-0.0701839	0.0154016	0.00219366	0.498578	-4.43164e-05	0.537306	-0.0105167	44.8209	-8.12434	11.669	-5.09205	1.20472	0.0680041	2.29543	1.22656	0	0	0.000194675	-0.000194675	0.00741301	341	2.1739e-05	DTX_MITES_Spriggan_group2356	accessory	0.842105	16	1663206	352	0	0.0175953	young	25	22	23	11	17	13	24	30	14	27	23	21	25	23	14	28	1.27273	RIPed	0	burst_from_95-burst_from_101-burst_from_106-burst_from_107-burst_from_108	burst_clade	341	49.9	0	7	6	1	6	0	0	0	3D7	DTX	A_MITE	chr11	0.0175953	0	0	0
DTX_MITES_Spriggan	3D7_chr12	593895	594247	89	0	352	5352	0	14.4432	0.517593	cc	42456	514	514	905	OG0012468	accessory	905	OG0011790	accessory	2774	gc_moderate	3D7_chr12_593895_594247	0.489736	0	2.95698	2.21474e-05	0.0234602	1.85332e-07	0.489736	-2.56346e-07	0.517595	-1.73094e-06	0.00420588	-0.00420588	14.4429	0.000279354	1.45454	8.62077e-06	2.71196	3.80089e-05	0	0	0.00108447	-0.00108447	1e-06	341	2.93255e-09	DTX_MITES_Spriggan_group2990	accessory	0.421053	8	1367660	352	0	0.0205279	young	25	24	23	11	17	13	23	31	14	24	23	21	27	24	12	28	1.45454	RIPed	0	burst_from_95-burst_from_101-burst_from_106-burst_from_107-burst_from_108	burst_clade	341	49	0	8	8	0	8	0	0	0	3D7	DTX	A_MITE	chr12	0.0234604	0	0	0
DTX_MITES_Spriggan	3D7_chr4	768620	768972	89	0	352	5352	24.1966	9.5852	0.532587	cc	35	81222	35	862	OG0009831	accessory	862	OG0005921	core	1895	gc_moderate	3D7_chr4_768620_768972	0.504399	0	2.41018	0.52582	0.0117316	0.00293117	0.501466	0.00293289	0.535575	-0.00298804	70.6829	-46.4863	6.58365	3.00155	1.09088	-0.0908839	3.7921	-2.2361	0	0	0.000762244	-0.000762244	0.00354638	341	1.03999e-05	DTX_MITES_Spriggan_group8404	singleton	0.0526316	1	2933131	352	0	0.0117302	young	23	22	22	11	17	13	23	31	16	26	24	21	22	24	17	28	1	RIPed	0	burst_from_108	burst_clade	341	50.4	0	5	5	0	5	0	0	0	3D7	DTX	A_MITE	chr4	0.0146628	0	0	0
DTX_MITES_Spriggan	3D7_chr9	324338	324678	89	0	340	5340	22.6217	52.5281	0.481807	cc	36	31082	36	1266	OG0000510	core	3000	OG0008970	core	1266	gc_low	3D7_chr9_324338_324678	0.496951	0	0.00227066	3.10073	0.0205288	0.00293159	0.503046	-0.00609455	0.542552	-0.0607454	66.1683	-43.5466	6.38702	46.1411	0.230823	0.153793	4.12031	-2.55231	0	0	2.69762e-20	-2.69762e-20	0.00759298	341	2.22668e-05	DTX_MITES_Spriggan_group12450	singleton	0.0526316	1	2020375	340	0	0.255132	young	31	21	18	13	19	18	23	24	14	24	20	18	18	22	15	25	0.384615	RIPed	0	burst_from_96-burst_from_100-burst_from_101-burst_from_106-burst_from_107-burst_from_108	burst_clade	328	49.7	13	87	48	26	8	7	5	9	3D7	DTX	A_MITE	chr9	0.0243902	0.0213415	0.0152439	0.027439
DTX_MITES_Spriggan	Arg_chr1	5963697	5964049	89	0	352	5352	63.6585	6.57698	0.533587	cc	53253	39957	39957	299	OG0002238	core	299	OG0002239	core	427	gc_moderate	Arg_chr1_5963697_5964049	0.507331	0	2.47712	-0.000116934	0.00586429	8.15224e-07	0.507331	1.76495e-07	0.533585	2.40559e-06	63.6424	0.0160578	6.58537	-0.00838509	0.909053	3.75723e-05	4.60109	0.000907209	0	0	6.75885e-06	-6.75885e-06	1e-06	341	2.93255e-09	DTX_MITES_Spriggan_group1384	accessory	0.947368	18	6382861	352	0	0.00293255	young	24	22	23	11	20	13	23	31	15	26	23	21	21	27	15	25	0.909091	RIPed	0	burst_from_101-burst_from_106-burst_from_107-burst_from_108	burst_clade	341	50.7	0	2	2	0	2	0	0	0	Arg	DTX	A_MITE	chr1	0.0058651	0	0	0
DTX_MITES_Spriggan	Arg_chr11	230784	231136	89	0	352	5352	63.2848	13.2287	0.547981	cc	32	61110	32	364	OG0002803	core	629	OG0002804	core	364	gc_moderate	Arg_chr11_230784_231136	0.507331	0	2.56196	3.64527e-05	0.00586673	-1.63195e-06	0.507329	2.11955e-06	0.547978	2.77378e-06	63.2868	-0.0020451	13.2267	0.00203775	0.818258	-7.57408e-05	1.51976	-0.000759685	0	0	3.87136e-10	-3.87136e-10	1e-06	341	2.93255e-09	DTX_MITES_Spriggan_group2356	accessory	0.842105	16	1787284	352	0	0.0058651	young	23	22	22	11	19	13	23	31	16	26	23	21	20	26	17	27	0.818182	RIPed	0	burst_from_95-burst_from_101-burst_from_106-burst_from_107-burst_from_108	burst_clade	341	50.7	0	3	2	1	2	0	0	0	Arg	DTX	A_MITE	chr11	0.0058651	0	0	0
DTX_MITES_Spriggan	Arg_chr13	777895	778265	89	0	370	5370	57.2812	6.89013	0.533986	cc	30610	6927	6927	542	OG0003675	core	542	OG0003676	core	1384	gc_moderate	Arg_chr13_777895_778265	0.513196	0	2.49546	0.239537	0.00293528	-0.00293528	0.510262	0.00293416	0.531557	0.00242906	54.7171	2.56409	12.6545	-5.76438	0.818442	0.0815584	4.31456	-0.473561	0	0	0.00136515	-0.00136515	0.00358244	341	1.05057e-05	DTX_MITES_Spriggan_group3464	accessory	0.105263	2	1305967	370	0	0.00293255	young	23	23	23	10	21	13	23	31	16	26	23	21	19	27	16	25	0.9	RIPed	0	burst_from_101-burst_from_106-burst_from_107-burst_from_108	burst_clade	341	51.3	0	0	0	0	0	0	0	0	Arg	DTX	A_MITE	chr13	0	0	0	0
DTX_MITES_Spriggan	Arg_chr5	487462	487814	89	0	352	5352	0	6.57698	0.521791	cc	20310	6117	6117	217	OG0010422	accessory	1204	OG0010901	accessory	217	gc_low	Arg_chr5_487462_487814	0.504399	0	2.47518	-0.137182	0.00879866	-1.00596e-06	0.504398	1.00615e-06	0.526903	-0.00511216	21.7397	-21.7397	6.57764	-0.000661791	1.00003	-3.11689e-05	4.05647	-0.269475	0	0	2.61264e-07	-2.61264e-07	1e-06	341	2.93255e-09	DTX_MITES_Spriggan_group9081	accessory	0.421053	8	2919829	352	0	0.0058651	young	23	22	23	11	18	13	23	31	16	26	23	21	22	25	16	27	1	RIPed	0	burst_from_107-burst_from_108	burst_clade	341	50.4	0	3	3	0	3	0	0	0	Arg	DTX	A_MITE	chr5	0.00879765	0	0	0
DTX_MITES_Spriggan	Arg_chr8	78291	78643	89	0	352	5352	65.583	6.57698	0.541583	cc	5914	76615	5914	278	OG0008296	core	278	OG0008297	core	929	gc_moderate	Arg_chr8_78291_78643	0.507331	0	2.42803	0.0179707	0.00586592	-8.13105e-07	0.50733	1.0091e-06	0.538282	0.00330096	65.0175	0.565492	6.57833	-0.00135353	0.909104	-1.31876e-05	3.99944	-0.227438	0	0	1.90017e-07	-1.90017e-07	1e-06	341	2.93255e-09	DTX_MITES_Spriggan_group11998	accessory	0.105263	2	2218091	352	0	0.00293255	young	23	22	23	11	19	13	23	31	16	26	23	21	21	26	16	26	0.909091	RIPed	0	burst_from_96-burst_from_101-burst_from_106-burst_from_107-burst_from_108	burst_clade	341	50.7	0	2	2	0	2	0	0	0	Arg	DTX	A_MITE	chr8	0.0058651	0	0	0
DTX_MITES_Spriggan	Aus_chr1	5952886	5953238	89	0	352	5352	64.4619	6.57698	0.534986	cc	33667	81213	33667	256	OG0002238	core	256	OG0002239	core	470	gc_moderate	Aus_chr1_5952886_5953238	0.510264	0	2.48964	-0.0796432	0.00293301	-4.61461e-07	0.510264	3.53092e-07	0.532429	0.00255705	57.6995	6.76239	10.6437	-4.06669	0.818201	-1.90909e-05	4.34288	0.184121	0	0	0.00091391	-0.00091391	1e-06	341	2.93255e-09	DTX_MITES_Spriggan_group1384	accessory	0.947368	18	6374873	352	0	0	young	23	22	23	11	20	13	23	31	16	26	23	21	20	27	16	25	0.818182	RIPed	0	burst_from_101-burst_from_106-burst_from_107-burst_from_108	burst_clade	341	51	0	1	1	0	1	0	0	0	Aus	DTX	A_MITE	chr1	0.00293255	0	0	0
DTX_MITES_Spriggan	Aus_chr11	310935	311287	89	0	352	5352	70.0673	6.57698	0.552979	cc	6615	13799	6615	294	OG0002803	core	294	OG0002804	core	334	gc_moderate	Aus_chr11_310935_311287	0.501466	0	2.47536	-0.00535644	0.00880029	0.00292991	0.504396	-0.00293036	0.52692	0.0260589	21.7769	48.2904	6.57979	-0.0028101	1.00008	0.0908273	4.05592	-0.23492	0	0	6.85452e-07	-6.85452e-07	0.00358299	341	1.05073e-05	DTX_MITES_Spriggan_group2356	accessory	0.842105	16	1853562	352	0	0.00879765	young	23	22	23	11	17	13	23	31	16	26	23	21	23	24	16	28	1.09091	RIPed	burst	burst_from_107-burst_from_108	burst_clade	341	50.1	0	4	4	0	4	0	0	0	Aus	DTX	A_MITE	chr11	0.0117302	0	0	0
DTX_MITES_Spriggan	Aus_chr12	517449	517801	89	0	352	5352	14.4432	6.57698	0.541983	cc	10952	17731	10952	1720	OG0012174	accessory	1720	OG0003243	core	1803	gc_moderate	Aus_chr12_517449_517801	0.507331	0	2.43046	0.80554	0.00586881	0.00292884	0.507328	3.07357e-06	0.540454	0.00152852	70.9436	-56.5004	6.58559	-0.00860462	0.909131	-3.97504e-05	4.11176	-0.0717559	0	0	1.39797e-06	-1.39797e-06	0.00726047	341	2.12917e-05	DTX_MITES_Spriggan_group2933	singleton	0.0526316	1	1490476	352	0	0.00879765	young	24	22	23	11	19	13	23	31	16	26	23	21	21	26	16	25	0.909091	RIPed	0	burst_from_95-burst_from_101-burst_from_106-burst_from_107-burst_from_108	burst_clade	341	50.7	0	4	3	1	3	0	0	0	Aus	DTX	A_MITE	chr12	0.00879765	0	0	0
DTX_MITES_Spriggan	Aus_chr5	607502	607854	89	0	352	5352	0	16.2369	0.517593	cc	162059	1984	1984	217	OG0010422	accessory	1204	OG0010901	accessory	217	gc_low	Aus_chr5_607502_607854	0.507331	0	2.28428	0.0537207	0.00586605	-9.44771e-07	0.50733	7.06328e-07	0.52269	-0.00509685	25.6855	-25.6855	11.9812	4.25576	0.909107	-1.59672e-05	3.54371	-0.245706	0	0	1.00115e-07	-1.00115e-07	1e-06	341	2.93255e-09	DTX_MITES_Spriggan_group9081	accessory	0.421053	8	3132306	352	0	0.00293255	young	23	22	23	11	19	13	23	31	16	26	23	21	21	26	16	26	0.909091	RIPed	0	burst_from_106-burst_from_107-burst_from_108	burst_clade	341	50.7	0	2	2	0	2	0	0	0	Aus	DTX	A_MITE	chr5	0.0058651	0	0	0
DTX_MITES_Spriggan	Aus_chr7	1884045	1884404	89	0	359	5359	0	47.2849	0.513595	cc	18911	326	326	867	OG0010706	accessory	867	OG0000161	accessory	23672	gc_moderate	Aus_chr7_1884045_1884404	0.510264	0	2.76023	0.178769	0.00293514	-2.5919e-06	0.510262	2.29582e-06	0.520963	-0.00736797	22.5165	-22.5165	33.0151	14.2698	0.818269	-8.75325e-05	3.24138	-0.726382	0	0	0.00594156	-0.00594156	1e-06	341	2.93255e-09	DTX_MITES_Spriggan_group10918	singleton	0.0526316	1	2913804	359	0	0	young	23	22	23	11	20	13	23	31	16	26	23	21	20	27	16	25	0.818182	RIPed	0	burst_from_101-burst_from_106-burst_from_107-burst_from_108	burst_clade	341	51	0	1	1	0	1	0	0	0	Aus	DTX	A_MITE	chr7	0.00293255	0	0	0
DTX_MITES_Spriggan	Can_chr1	5806111	5806463	89	0	352	5352	64.4619	6.57698	0.534786	cc	11833	11685	11685	256	OG0002238	core	256	OG0002239	core	470	gc_moderate	Can_chr1_5806111_5806463	0.507331	0	2.75924	-0.349244	0.00294356	0.00292154	0.510254	-0.00292282	0.520994	0.0137923	22.6303	41.8316	32.948	-26.371	0.81853	0.0905607	3.24391	0.824085	0	0	0.0242171	-0.0242171	0.00358155	341	1.05031e-05	DTX_MITES_Spriggan_group1384	accessory	0.947368	18	6310361	352	0	0.00293255	young	23	22	24	11	20	13	23	31	16	26	22	21	21	27	15	25	0.909091	RIPed	0	burst_from_101-burst_from_106-burst_from_107-burst_from_108	burst_clade	341	50.7	0	2	2	0	2	0	0	0	Can	DTX	A_MITE	chr1	0.0058651	0	0	0
DTX_MITES_Spriggan	Can_chr11	353303	353655	89	0	352	5352	63.2661	12.855	0.546981	cc	32	63692	32	364	OG0002803	core	717	OG0002804	core	364	gc_moderate	Can_chr11_353303_353655	0.495601	0	2.507	0.0550007	0.0096148	0.00504795	0.50317	-0.00756887	0.54528	0.00170047	66.5523	-3.2862	10.0238	2.83119	1.0253	0.156519	2.63688	-1.11789	0	0	6.02746e-07	-6.02746e-07	0.0110679	341	3.24571e-05	DTX_MITES_Spriggan_group2356	accessory	0.842105	16	1727770	352	0	0.0146628	young	23	22	24	11	17	12	23	31	16	26	22	21	24	24	15	29	1.18182	RIPed	0	burst_from_95-burst_from_101-burst_from_106-burst_from_107-burst_from_108	burst_clade	341	49.6	0	6	6	0	5	1	0	0	Can	DTX	A_MITE	chr11	0.0146628	0.00293255	0	0
DTX_MITES_Spriggan	Can_chr4	953251	953593	89	0	342	5342	26.5818	14.1146	0.541783	cc	4	7	4	573	OG0005989	core	573	OG0005990	core	1520	gc_moderate	Can_chr4_953251_953593	0.5	0	2.75898	1.9077e-05	0.0058655	-3.98408e-07	0.5	-8.68697e-08	0.541782	5.95538e-07	29.6165	-3.03467	14.1515	-0.0369245	0.8182	-1.84932e-05	0.699264	-0.000264082	0	0	4.57419e-10	-4.57419e-10	1e-06	341	2.93255e-09	DTX_MITES_Spriggan_group8462	accessory	0.157895	3	2861323	342	0	0.0351906	young	24	20	23	11	21	12	22	30	14	25	21	21	20	28	14	25	0.818182	RIPed	0	burst_from_101-burst_from_106-burst_from_107-burst_from_108	burst_clade	332	50	9	13	3	1	2	0	1	0	Can	DTX	A_MITE	chr4	0.0060241	0	0.00301205	0
DTX_MITES_Spriggan	Can_chr8	1804794	1805146	89	0	352	5352	5.8296	6.57698	0.534586	cc	103469	20008	20008	2189	OG0008772	core	5873	OG0008773	core	2189	gc_moderate	Can_chr8_1804794_1805146	0.504399	0	2.8284	0.511602	0.00879778	-1.25745e-07	0.504399	1.25769e-07	0.533926	0.000660355	39.4794	-33.6498	6.57706	-8.27239e-05	1	-3.89611e-06	4.38743	-0.0864344	0	0	3.2658e-08	-3.2658e-08	1e-06	341	2.93255e-09	DTX_MITES_Spriggan_group12293	singleton	0.0526316	1	2517821	352	0	0.0058651	young	23	22	23	11	18	13	23	31	16	26	23	21	22	25	16	27	1	RIPed	0	burst_from_107-burst_from_108	burst_clade	341	50.4	0	3	3	0	3	0	0	0	Can	DTX	A_MITE	chr8	0.00879765	0	0	0
DTX_MITES_Spriggan	Chi_chr1	5683477	5683829	89	0	352	5352	70.7212	6.57698	0.535586	cc	6204	11696	6204	256	OG0002238	core	256	OG0002239	core	470	gc_moderate	Chi_chr1_5683477_5683829	0.501466	0	2.41018	-0.000180007	0.0117316	-1.37775e-06	0.501466	-1.07068e-07	0.535575	1.0962e-05	70.6829	0.0383717	6.58365	-0.00666993	1.09088	2.51679e-05	3.7921	0.000900386	0	0	0.000762244	-0.000762244	1e-06	341	2.93255e-09	DTX_MITES_Spriggan_group1384	accessory	0.947368	18	6174107	352	0	0.00879765	young	23	22	23	11	17	13	23	31	16	26	23	21	23	24	16	28	1.09091	RIPed	burst	burst_from_108	burst_clade	341	50.1	0	4	4	0	4	0	0	0	Chi	DTX	A_MITE	chr1	0.0117302	0	0	0
DTX_MITES_Spriggan	Chi_chr11	365846	366198	89	0	352	5352	63.2848	12.5747	0.546781	cc	32	61617	32	364	OG0002803	core	710	OG0002804	core	364	gc_moderate	Chi_chr11_365846_366198	0.504399	0	2.56196	3.64324e-05	0.00586837	0.00292929	0.507327	-0.00292776	0.547978	-0.00119654	63.2867	-0.00196621	13.2265	-0.651726	0.818308	0.0907828	1.5198	-0.000801076	0	0	3.8692e-10	-3.8692e-10	0.00359053	341	1.05294e-05	DTX_MITES_Spriggan_group2356	accessory	0.842105	16	1749453	352	0	0.00879765	young	23	22	22	11	18	13	23	31	16	26	23	21	21	25	17	28	0.909091	RIPed	0	burst_from_95-burst_from_101-burst_from_106-burst_from_107-burst_from_108	burst_clade	341	50.4	0	4	3	1	3	0	0	0	Chi	DTX	A_MITE	chr11	0.00879765	0	0	0
DTX_MITES_Spriggan	Chi_chr12	636135	636487	89	0	352	5352	0	6.57698	0.530988	cc	2531	16727	2531	3396	OG0003279	core	6195	OG0003280	core	3396	gc_moderate	Chi_chr12_636135_636487	0.501466	0	3.53061	0.000392343	0.0117302	-4.42491e-11	0.501466	2.0245e-07	0.530989	-1.02552e-06	0.00656125	-0.00656125	6.57815	-0.00116566	1.09091	1.98348e-08	3.40292	8.12707e-05	0	0	1.20599e-13	-1.20599e-13	1e-06	341	2.93255e-09	DTX_MITES_Spriggan_group2990	accessory	0.421053	8	1406703	352	0	0.00879765	young	24	22	24	11	19	13	23	31	15	26	22	21	23	26	14	26	1.09091	RIPed	0	burst_from_102-burst_from_106-burst_from_107-burst_from_108	burst_clade	341	50.1	0	4	4	0	4	0	0	0	Chi	DTX	A_MITE	chr12	0.0117302	0	0	0
DTX_MITES_Spriggan	Chi_chr8	79601	79953	89	0	352	5352	65.5643	6.57698	0.538385	cc	5941	46810	5941	278	OG0008296	core	278	OG0008297	core	929	gc_moderate	Chi_chr8_79601_79953	0.501466	0	2.45031	-0.00431194	0.00586449	0.00293317	0.507331	-0.00586463	0.546095	-0.00770954	70.3965	-4.83222	6.59289	-0.0159088	0.909059	0.0909406	3.96607	-0.192069	0	0	6.99542e-06	-6.99542e-06	0.00721877	341	2.11694e-05	DTX_MITES_Spriggan_group11998	accessory	0.105263	2	2158976	352	0	0.00879765	young	23	22	23	11	18	11	23	32	16	26	23	21	22	26	16	27	1	RIPed	0	burst_from_95-burst_from_101-burst_from_106-burst_from_107-burst_from_108	burst_clade	341	50.1	0	4	4	0	3	1	0	0	Chi	DTX	A_MITE	chr8	0.00879765	0.00293255	0	0
DTX_MITES_Spriggan	Cze_chr1	5741776	5742126	89	0	350	5350	65.028	6.54206	0.533986	cc	34260	11694	11694	229	OG0002238	core	229	OG0002239	core	469	gc_moderate	Cze_chr1_5741776_5742126	0.504425	0	2.36202	-1.62429e-05	0.00879764	9.62601e-09	0.504425	4.66281e-10	0.533986	-3.34995e-07	65.0221	0.00596954	6.54232	-0.000268144	1	3.22017e-07	4.06787	0.000134633	0	0	1.58816e-10	-1.58816e-10	1e-06	341	2.93255e-09	DTX_MITES_Spriggan_group1384	accessory	0.947368	18	6318740	350	0	0.0117302	young	23	22	23	11	18	13	23	30	16	26	22	21	22	25	16	26	1	RIPed	0	burst_from_96-burst_from_101-burst_from_106-burst_from_107-burst_from_108	burst_clade	339	50.4	2	5	3	0	3	0	0	0	Cze	DTX	A_MITE	chr1	0.00884956	0	0	0
DTX_MITES_Spriggan	Cze_chr11	335953	336312	89	0	359	5359	63.1834	12.465	0.548581	cc	32	60975	32	364	OG0002803	core	855	OG0002804	core	364	gc_moderate	Cze_chr11_335953_336312	0.504399	0	2.56197	3.0012e-05	0.00879765	1.13482e-10	0.504399	2.04553e-10	0.54858	6.40838e-07	63.1855	-0.00203409	12.4636	0.00142333	1	7.01203e-09	1.5197	-0.000696326	0	0	3.15566e-09	-3.15566e-09	1e-06	341	2.93255e-09	DTX_MITES_Spriggan_group2356	accessory	0.842105	16	1778829	359	0	0.0058651	young	24	22	23	11	19	13	23	31	15	26	23	21	22	26	15	26	1	RIPed	0	burst_from_95-burst_from_101-burst_from_106-burst_from_107-burst_from_108	burst_clade	341	50.4	0	3	3	0	3	0	0	0	Cze	DTX	A_MITE	chr11	0.00879765	0	0	0
DTX_MITES_Spriggan	Cze_chr5	521645	521997	89	0	352	5352	0	9.3423	0.52459	cc	644	5082	644	217	OG0013598	accessory	859	OG0010901	accessory	217	gc_low	Cze_chr5_521645_521997	0.495601	0	2.338	-4.42418e-07	0.0175945	8.0371e-07	0.495602	-8.158e-07	0.524591	-8.61313e-07	0.00601905	-0.00601905	9.34205	0.000249395	1.2727	2.61351e-05	2.81012	-0.000116377	0	0	1.4566e-14	-1.4566e-14	1e-06	341	2.93255e-09	DTX_MITES_Spriggan_group9081	accessory	0.421053	8	2825901	352	0	0.0146628	young	24	22	24	11	17	13	23	31	15	26	22	21	25	24	14	28	1.27273	RIPed	0	burst_from_96-burst_from_101-burst_from_106-burst_from_107-burst_from_108	burst_clade	341	49.6	0	6	6	0	6	0	0	0	Cze	DTX	A_MITE	chr5	0.0175953	0	0	0
DTX_MITES_Spriggan	Cze_chr6	1162347	1162699	89	0	352	5352	30.512	6.57698	0.535186	cc	24289	24859	24289	164	OG0007446	core	164	OG0010697	accessory	1601	gc_moderate	Cze_chr6_1162347_1162699	0.504399	0	2.42819	-0.211193	0.0058708	-5.70031e-06	0.507324	-0.00292492	0.538272	-0.00308634	64.9938	-34.4819	6.58216	-0.00517936	0.909207	-0.000116604	3.99908	0.385924	0	0	5.6934e-07	-5.6934e-07	0.00731315	341	2.14462e-05	DTX_MITES_Spriggan_group10583	singleton	0.0526316	1	2515251	352	0	0.00879765	young	23	22	23	11	19	12	23	31	16	26	22	22	21	26	17	26	0.909091	RIPed	0	burst_from_96-burst_from_101-burst_from_106-burst_from_107-burst_from_108	burst_clade	341	50.4	0	4	2	2	2	0	0	0	Cze	DTX	A_MITE	chr6	0.0058651	0	0	0
DTX_MITES_Spriggan	Ind_chr1	5563436	5563788	89	0	352	5352	64.4619	6.57698	0.535386	cc	33818	13116	13116	256	OG0002238	core	256	OG0002239	core	427	gc_moderate	Ind_chr1_5563436_5563788	0.507331	0	2.4281	-0.0181016	0.00586672	-1.62087e-06	0.507329	2.20847e-06	0.538274	-0.00288843	65.0045	-0.542655	6.58273	-0.0057535	0.909105	-1.42556e-05	3.99944	0.118564	0	0	9.50561e-07	-9.50561e-07	0.00359761	341	1.05502e-05	DTX_MITES_Spriggan_group1384	accessory	0.947368	18	6041226	352	0	0.0058651	young	23	21	24	11	19	12	23	31	16	27	23	21	21	26	16	26	0.909091	RIPed	0	burst_from_96-burst_from_101-burst_from_106-burst_from_107-burst_from_108	burst_clade	341	50.7	0	3	2	1	2	0	0	0	Ind	DTX	A_MITE	chr1	0.0058651	0	0	0
DTX_MITES_Spriggan	Ind_chr11	295220	295609	89	0	389	5389	62.8317	13.3977	0.547781	cc	32	61032	32	364	OG0002803	core	762	OG0002804	core	364	gc_moderate	Ind_chr11_295220_295609	0.501475	0	2.562	6.08885e-09	0.00879716	4.89563e-07	0.502645	-0.00117038	0.546702	0.00107939	63.0055	-0.173797	13.1694	0.228263	0.909076	1.51759e-05	1.66918	-0.150175	0	0	6.46648e-14	-6.46648e-14	1e-06	341	2.93255e-09	DTX_MITES_Spriggan_group2356	accessory	0.842105	16	1865782	389	0	0.0146628	young	24	22	21	11	19	13	23	31	15	25	22	21	21	26	16	27	0.909091	RIPed	0	burst_from_95-burst_from_101-burst_from_106-burst_from_107-burst_from_108	burst_clade	339	50.1	2	6	3	1	3	0	0	0	Ind	DTX	A_MITE	chr11	0.00884956	0	0	0
DTX_MITES_Spriggan	Ind_chr3	2843692	2844019	89	0	327	5327	9.44246	62.4554	0.494802	cc	354	1	1	1102	OG0005556	core	1102	OG0005557	core	12415	gc_low	Ind_chr3_2843692_2844019	0.471519	0	2.91299	0.130009	0.0322577	3.58475e-07	0.471519	-5.23007e-07	0.503	-0.00819757	9.44353	-0.00106896	58.7657	3.68967	1.25	2.77861e-06	0.301061	-6.09637e-05	0	0	3.99542e-08	-3.99542e-08	1e-06	341	2.93255e-09	DTX_MITES_Spriggan_group6833	accessory	0.105263	2	3519919	327	0	0.102639	young	25	18	24	12	15	9	21	27	13	25	20	19	27	20	11	29	1.25	RIPed	0	burst_from_108	burst_clade	316	47.2	25	36	11	0	11	0	0	0	Ind	DTX	A_MITE	chr3	0.0348101	0	0	0
DTX_MITES_Spriggan	Ind_chr4	1054592	1054934	89	0	342	5342	26.5818	14.1146	0.541184	cc	4	7	4	573	OG0005989	core	573	OG0005990	core	1520	gc_moderate	Ind_chr4_1054592_1054934	0.493976	0	2.75894	5.7231e-05	0.0058663	0.00586391	0.5	-0.00602426	0.541781	-0.000597213	29.6207	-3.03886	14.1505	-0.0358953	0.818237	0.181763	0.699792	-0.000792246	0	0	1.37226e-09	-1.37226e-09	0.00735666	341	2.15738e-05	DTX_MITES_Spriggan_group8462	accessory	0.157895	3	3004145	342	0	0.0410557	young	24	20	24	11	20	12	22	30	14	25	20	21	22	27	13	26	1	RIPed	0	burst_from_101-burst_from_106-burst_from_107-burst_from_108	burst_clade	332	49.4	9	15	5	1	4	0	1	0	Ind	DTX	A_MITE	chr4	0.0120482	0	0.00301205	0
DTX_MITES_Spriggan	IPO323_chr1	1184197	1184549	89	13.9205	352	5352	41.0688	52.2982	0.468013	cc	8090	54	54	303	OG0000801	core	303	OG0000802	core	15072	gc_moderate	Ipo_chr1_1184197_1184549	0.504399	0	2.39562	0.0873748	0.0140827	-0.00235249	0.499693	0.00470581	0.511893	-0.0438803	36.4894	4.57935	21.0206	31.2777	1.16379	-0.0728839	2.99298	-1.25298	0	0	2.75093	11.1695	0.00732871	341	2.14918e-05	DTX_MITES_Spriggan_group387	singleton	0.0526316	1	6088797	352	49	0.0117302	young	23	22	23	11	17	13	23	32	16	26	23	21	23	25	16	26	1.09091	RIPed	0	0	0	341	50.4	0	5	5	0	4	0	0	0	IPO323	DTX	A_MITE	chr1	0.0117302	0	0	0
DTX_MITES_Spriggan	IPO323_chr1	5563292	5563644	89	0	352	5352	71.5247	6.57698	0.534786	cc	52703	18221	18221	256	OG0002238	core	256	OG0002239	core	427	gc_moderate	Ipo_chr1_5563292_5563644	0.507331	0	2.43016	-0.0201591	0.00586593	-8.25092e-07	0.50733	7.67224e-07	0.540449	-0.0056633	70.9637	0.560953	6.58184	-0.00485891	0.909091	-4.73831e-07	4.11331	0.147688	0	0	1.39919e-06	-1.39919e-06	1e-06	341	2.93255e-09	DTX_MITES_Spriggan_group1384	accessory	0.947368	18	6088797	352	0	0.00293255	young	23	22	23	11	19	13	23	31	16	26	23	21	21	26	16	26	0.909091	RIPed	0	0	0	341	50.7	0	2	2	0	2	0	0	0	IPO323	DTX	A_MITE	chr1	0.0058651	0	0	0
DTX_MITES_Spriggan	IPO323_chr11	287279	287631	89	0	352	5352	63.2848	13.2287	0.54878	cc	36	61086	36	367	OG0002803	core	633	OG0002804	core	367	gc_moderate	Ipo_chr11_287279_287631	0.501466	0	2.56602	-1.84474e-05	0.0117296	6.0976e-07	0.501467	-8.28763e-07	0.548776	3.64966e-06	63.2796	0.00520228	13.2279	0.000831367	1.09089	1.89027e-05	1.56819	-0.000186472	0	0	5.43361e-08	-5.43361e-08	1e-06	341	2.93255e-09	DTX_MITES_Spriggan_group2356	accessory	0.842105	16	1624292	352	0	0.00879765	young	24	22	23	11	18	13	23	31	15	26	23	21	23	25	15	27	1.09091	RIPed	0	0	0	341	50.1	0	4	4	0	4	0	0	0	IPO323	DTX	A_MITE	chr11	0.0117302	0	0	0
DTX_MITES_Spriggan	IPO323_chr12	625687	626039	89	0	352	5352	0	9.37967	0.52499	cc	2351	47576	2351	3396	OG0003279	core	20461	OG0003280	core	3396	gc_low	Ipo_chr12_625687_626039	0.498534	0	3.244	0.287	0.0146623	4.09213e-07	0.498535	-8.18205e-07	0.524991	-8.37114e-07	9.15568e-07	-9.15568e-07	9.37928	0.000390929	1.1818	1.26856e-05	3.371	-4.45399e-06	0	0	1.68286e-17	-1.68286e-17	1e-06	341	2.93255e-09	DTX_MITES_Spriggan_group2990	accessory	0.421053	8	1462624	352	0	0.0117302	young	24	22	24	11	18	13	23	31	15	26	22	21	24	25	14	27	1.18182	RIPed	0	0	0	341	49.9	0	5	5	0	5	0	0	0	IPO323	DTX	A_MITE	chr12	0.0146628	0	0	0
DTX_MITES_Spriggan	IPO323_chr5	513435	513787	89	0	352	5352	0	9.36099	0.523391	cc	644	5136	644	1332	OG0010422	accessory	1588	OG0009887	accessory	1332	gc_moderate	Ipo_chr5_513435_513787	0.507331	0	2.69766	0.427343	0.00586562	-5.15814e-07	0.50733	5.55689e-07	0.52637	-0.00297925	27.4964	-27.4964	8.87561	0.485373	0.909104	-1.33231e-05	3.59275	-0.782755	0	0	2.00563e-08	-2.00563e-08	1e-06	341	2.93255e-09	DTX_MITES_Spriggan_group9081	accessory	0.421053	8	2861803	352	0	0.00293255	young	23	22	23	11	19	13	23	31	16	26	23	21	21	26	16	26	0.909091	RIPed	0	0	0	341	50.7	0	2	2	0	2	0	0	0	IPO323	DTX	A_MITE	chr5	0.0058651	0	0	0
DTX_MITES_Spriggan	Ira26_chr1	3545686	3546026	89	0	340	5340	66.1985	6.36704	0.542583	cc	13233	22050	13233	0	OG0001519	core	0	OG0001519	core	0	gc_moderate	Ira26_chr1_3545686_3546026	0.503049	0	0.000605796	-0.000605796	0.020528	-1.91873e-07	0.503048	8.52235e-07	0.542576	7.16342e-06	66.1907	0.0078382	6.37148	-0.00443397	0.23078	-1.06777e-05	4.12156	0.000442068	0	0	5.39439e-21	-5.39439e-21	1e-06	341	2.93255e-09	DTX_MITES_Spriggan_group877	accessory	0.105263	2	6591652	340	0	0.249267	young	29	21	18	13	19	18	23	24	16	24	20	18	16	22	17	25	0.230769	RIPed	0	burst_from_96-burst_from_100-burst_from_101-burst_from_106-burst_from_107-burst_from_108	burst_clade	328	50.3	13	85	46	26	7	7	6	9	Ira26	DTX	A_MITE	chr1	0.0213415	0.0213415	0.0182927	0.027439
DTX_MITES_Spriggan	Ira26_chr1	5943217	5943569	89	0	352	5352	63.6585	6.57698	0.533786	cc	14916	79399	14916	299	OG0002238	core	299	OG0002239	core	427	gc_moderate	Ira26_chr1_5943217_5943569	0.510264	0	2.75964	-0.282637	0.00293976	-7.20682e-06	0.510257	6.6442e-06	0.520988	0.0127982	22.5904	41.0681	32.9724	-26.3954	0.818412	-0.00023058	3.24284	0.93116	0	0	0.0150767	-0.0150767	0.00721941	341	2.11713e-05	DTX_MITES_Spriggan_group1384	accessory	0.947368	18	6591652	352	0	0.0058651	young	23	21	23	11	19	12	23	32	16	27	23	21	20	27	17	25	0.818182	RIPed	burst	burst_from_101-burst_from_106-burst_from_107-burst_from_108	burst_clade	341	51	0	3	3	0	1	0	2	0	Ira26	DTX	A_MITE	chr1	0.00293255	0	0.0058651	0
DTX_MITES_Spriggan	Ira26_chr11	247674	248026	89	0	352	5352	64.7982	13.2287	0.54878	cc	113	48717	113	283	OG0002803	core	710	OG0002804	core	283	gc_moderate	Ira26_chr11_247674_248026	0.501466	0	2.42812	0.0248823	0.00587162	0.00585859	0.507324	-0.00585751	0.538275	0.0105049	65.0006	-0.202444	6.58296	6.64574	0.909209	0.00745815	3.99882	-1.94182	0	0	5.6934e-07	-5.6934e-07	0.00721681	341	2.11637e-05	DTX_MITES_Spriggan_group2356	accessory	0.842105	16	1585545	352	0	0.00879765	young	23	22	23	12	18	13	23	31	16	26	23	20	23	25	15	27	0.916667	RIPed	0	burst_from_96-burst_from_101-burst_from_106-burst_from_107-burst_from_108	burst_clade	341	50.1	0	4	4	0	4	0	0	0	Ira26	DTX	A_MITE	chr11	0.0117302	0	0	0
DTX_MITES_Spriggan	Ira26_chr12	630771	631123	89	0	352	5352	0	14.4432	0.515794	cc	43299	514	514	905	OG0012468	accessory	905	OG0011790	accessory	2774	gc_moderate	Ira26_chr12_630771_631123	0.478006	0	3.21249	-0.255493	0.0351907	-7.19264e-08	0.478006	7.19243e-08	0.515794	-3.70978e-08	0.000246395	-0.000246395	14.4431	4.77496e-05	1.81818	2.68018e-06	2.712	4.44884e-07	0	0	0.00185173	-0.00185173	1e-06	341	2.93255e-09	DTX_MITES_Spriggan_group2990	accessory	0.421053	8	1401470	352	0	0.0322581	young	27	24	26	11	18	12	23	32	12	24	20	21	31	26	7	26	1.81818	RIPed	0	burst_from_95-burst_from_101-burst_from_106-burst_from_107-burst_from_108	burst_clade	341	47.8	0	12	12	0	12	0	0	0	Ira26	DTX	A_MITE	chr12	0.0351906	0	0	0
DTX_MITES_Spriggan	Ira26_chr5	556225	556576	89	0	351	5351	0	9.32536	0.52559	cc	644	7605	644	217	OG0010422	accessory	1570	OG0010901	accessory	217	gc_moderate	Ira26_chr5_556225_556576	0.502941	0	2.4121	-0.0741006	0.00879806	-4.09271e-07	0.50367	-0.000729017	0.540678	-0.0150875	23.4985	-23.4985	7.95115	1.37421	0.999987	1.26421e-05	3.1432	-0.333201	0	0	8.63772e-11	-8.63772e-11	1e-06	341	2.93255e-09	DTX_MITES_Spriggan_group9081	accessory	0.421053	8	2924953	351	0	0.00879765	young	24	22	23	11	19	13	22	31	15	26	22	21	22	26	15	26	1	RIPed	0	burst_from_102-burst_from_106-burst_from_107-burst_from_108	burst_clade	340	50.3	1	4	3	0	3	0	0	0	Ira26	DTX	A_MITE	chr5	0.00882353	0	0	0
DTX_MITES_Spriggan	Ira26_chr6	166157	166509	89	0	352	5352	46.9918	6.57698	0.555778	cc	3750	2994	2994	305	OG0007213	core	305	OG0007214	core	2182	gc_moderate	Ira26_chr6_166157_166509	0.504399	0	2.4121	0.0738994	0.00879806	-4.09271e-07	0.50367	0.000728983	0.540678	0.0151005	23.4985	23.4933	7.95115	-1.37417	0.999987	1.26421e-05	3.1432	0.332799	0	0	8.63772e-11	-8.63772e-11	1e-06	341	2.93255e-09	DTX_MITES_Spriggan_group10239	accessory	0.105263	2	2471476	352	0	0.0058651	young	24	22	23	11	19	13	23	31	15	26	23	21	22	26	15	26	1	RIPed	0	burst_from_102-burst_from_106-burst_from_107-burst_from_108	burst_clade	341	50.4	0	3	3	0	3	0	0	0	Ira26	DTX	A_MITE	chr6	0.00879765	0	0	0
DTX_MITES_Spriggan	Ira26_chr8	1630032	1630384	89	0	352	5352	75.5418	6.57698	0.530188	cc	55889	19703	19703	57	OG0008761	core	57	OG0008762	core	493	gc_moderate	Ira26_chr8_1630032_1630384	0.507331	0	1.91235	-0.149353	0.00586504	6.40528e-08	0.507331	-1.26209e-07	0.531218	-0.00102968	72.9383	2.60359	6.57873	-0.001754	0.909093	-2.43864e-06	4.25521	0.0397885	0	0	2.15018e-06	-2.15018e-06	1e-06	341	2.93255e-09	DTX_MITES_Spriggan_group12353	accessory	0.263158	5	2177207	352	0	0.00293255	young	24	22	23	11	20	13	23	31	15	26	23	21	21	27	15	25	0.909091	RIPed	0	burst_from_101-burst_from_106-burst_from_107-burst_from_108-burst_from_118	burst_clade	341	50.7	0	2	2	0	2	0	0	0	Ira26	DTX	A_MITE	chr8	0.0058651	0	0	0
DTX_MITES_Spriggan	Ira48_chr1	3563476	3563816	89	0	340	5340	66.1985	6.36704	0.542583	cc	13233	22055	13233	0	OG0001519	core	0	OG0001519	core	0	gc_moderate	Ira48_chr1_3563476_3563816	0.503049	0	0.000605796	-0.000605796	0.020528	-1.91873e-07	0.503048	8.52235e-07	0.542576	7.16342e-06	66.1907	0.0078382	6.37148	-0.00443397	0.23078	-1.07085e-05	4.12156	0.000442068	0	0	5.39439e-21	-5.39439e-21	1e-06	341	2.93255e-09	DTX_MITES_Spriggan_group877	accessory	0.105263	2	6232260	340	0	0.249267	young	29	21	18	13	19	18	23	24	16	24	20	18	16	22	17	25	0.230769	RIPed	0	burst_from_96-burst_from_100-burst_from_101-burst_from_106-burst_from_107-burst_from_108	burst_clade	328	50.3	13	85	46	26	7	7	6	9	Ira48	DTX	A_MITE	chr1	0.0213415	0.0213415	0.0182927	0.027439
DTX_MITES_Spriggan	Ira48_chr1	5742617	5742969	89	0	352	5352	64.4619	6.57698	0.534786	cc	52466	46268	46268	256	OG0002238	core	256	OG0002239	core	470	gc_moderate	Ira48_chr1_5742617_5742969	0.510264	0	2.49592	-0.0859152	0.00293365	-1.09979e-06	0.510263	5.28914e-07	0.531553	0.00323337	54.7185	9.74341	12.6723	-6.09537	0.818247	-6.52675e-05	4.31565	0.34935	0	0	0.00136972	-0.00136972	1e-06	341	2.93255e-09	DTX_MITES_Spriggan_group1384	accessory	0.947368	18	6232260	352	0	0	young	23	22	23	11	20	13	23	31	16	26	23	21	20	27	16	25	0.818182	RIPed	0	burst_from_101-burst_from_106-burst_from_107-burst_from_108	burst_clade	341	51	0	1	1	0	1	0	0	0	Ira48	DTX	A_MITE	chr1	0.00293255	0	0	0
DTX_MITES_Spriggan	Ira48_chr12	170037	170389	89	100	352	5352	20.6652	48.0381	0.482607	cc	60	1953	60	581	OG0003172	core	10408	OG0003173	core	581	gc_low	Ira48_chr12_170037_170389	0.507331	0	2.75925	0.00574634	0.00294328	0.00585438	0.510254	-0.00292337	0.520986	-0.0383793	22.6198	-1.95465	32.9567	15.0814	0.818522	0.181478	3.24349	-1.45849	0	0	0.0333918	99.9666	0.0109009	341	3.19673e-05	DTX_MITES_Spriggan_group2695	singleton	0.0526316	1	1426635	352	352	0.00879765	young	24	23	23	11	20	14	23	31	15	26	23	20	22	26	14	25	1	RIPed	0	burst_from_101-burst_from_106-burst_from_107-burst_from_108	burst_clade	341	50.7	0	4	4	0	3	1	0	0	Ira48	DTX	A_MITE	chr12	0.00879765	0.00293255	0	0
DTX_MITES_Spriggan	Ira48_chr12	628670	629022	89	0	352	5352	0	14.4432	0.515794	cc	43299	514	514	2937	OG0003279	core	3918	OG0012546	accessory	2937	gc_moderate	Ira48_chr12_628670_629022	0.478006	0	3.21249	0.255507	0.0351907	-7.19264e-08	0.478006	7.19243e-08	0.515794	-3.70978e-08	0.000246395	-0.000246395	14.4431	4.77496e-05	1.81818	2.68018e-06	2.712	4.44884e-07	0	0	0.00185173	-0.00185173	1e-06	341	2.93255e-09	DTX_MITES_Spriggan_group2990	accessory	0.421053	8	1426635	352	0	0.0322581	young	27	24	26	11	18	12	23	32	12	24	20	21	31	26	7	26	1.81818	RIPed	0	burst_from_95-burst_from_101-burst_from_106-burst_from_107-burst_from_108	burst_clade	341	47.8	0	12	12	0	12	0	0	0	Ira48	DTX	A_MITE	chr12	0.0351906	0	0	0
DTX_MITES_Spriggan	Ira48_chr13	1105781	1106126	89	100	345	5345	31.9551	53.2273	0.488405	cc	18132	2031	2031	793	OG0003771	core	793	OG0003772	core	5705	gc_low	Ira48_chr13_1105781_1106126	0.449102	0	2.09899	0.801014	0.052189	-0.00233565	0.454726	-0.00562425	0.490652	-0.00224669	16.0049	15.9502	48.6809	4.54643	1.80855	-0.165695	2.74768	0.560322	0	0	78.7646	21.2354	0.0134244	341	3.93679e-05	DTX_MITES_Spriggan_group3603	singleton	0.0526316	1	1167977	345	345	0.0762463	young	24	21	24	14	8	7	22	33	15	24	22	19	37	18	11	34	1.64286	RIPed	0	0	0	334	44.9	7	27	19	1	17	0	0	0	Ira48	DTX	A_MITE	chr13	0.0508982	0	0	0
DTX_MITES_Spriggan	Ira48_chr2	1731296	1731648	89	100	352	5352	0	63.8266	0.473611	cc	1392	292	292	0	OG0000058	accessory	0	OG0000058	accessory	0	gc_low	Ira48_chr2_1731296_1731648	0.469208	0	0.63718	-0.63718	0.0437273	0.000260992	0.468456	0.000751877	0.480225	-0.00661416	4.56842	-4.56842	57.4263	6.40026	1.90056	0.19035	2.53933	-0.0723272	0	0	86.8652	13.1348	0.00331946	341	9.73449e-06	DTX_MITES_Spriggan_group5531	singleton	0.0526316	1	3836410	352	352	0.0410557	young	24	23	25	11	10	11	23	33	15	25	21	21	34	19	12	33	2.09091	RIPed	0	0	0	341	46.9	0	15	15	0	15	0	0	0	Ira48	DTX	A_MITE	chr2	0.0439883	0	0	0
DTX_MITES_Spriggan	Ira48_chr3	2278342	2278682	89	0	340	5340	32.3221	14.6442	0.522991	cc	139	20747	139	722	OG0009799	accessory	2168	OG0005380	core	722	gc_moderate	Ira48_chr3_2278342_2278682	0.5	0	0.00181739	2.85718	0.0205284	-5.75619e-07	0.503046	-0.00304644	0.542562	-0.0195705	66.175	-33.8529	6.38034	8.26385	0.230801	-3.20947e-05	4.12067	-1.97467	0	0	1.61832e-20	-1.61832e-20	0.00376777	341	1.10492e-05	DTX_MITES_Spriggan_group7509	singleton	0.0526316	1	3545279	340	0	0.249267	young	30	21	18	13	20	18	22	24	15	24	20	18	16	22	17	25	0.230769	RIPed	0	burst_from_96-burst_from_100-burst_from_101-burst_from_106-burst_from_107-burst_from_108	burst_clade	328	50	13	85	46	26	7	7	6	9	Ira48	DTX	A_MITE	chr3	0.0213415	0.0213415	0.0182927	0.027439
DTX_MITES_Spriggan	Ira48_chr6	203774	204126	89	0	352	5352	41.0314	9.19282	0.541383	cc	3749	2250	2250	305	OG0007213	core	305	OG0007214	core	5091	gc_moderate	Ira48_chr6_203774_204126	0.504399	0	2.16147	0.324528	0.00586465	0.00586555	0.507332	-0.00293288	0.533398	0.00798526	68.677	-27.6456	6.58926	2.60357	0.909108	0.390892	4.39448	-1.04248	0	0	1.50512e-05	-1.50512e-05	0.0109008	341	3.1967e-05	DTX_MITES_Spriggan_group10239	accessory	0.105263	2	2494635	352	0	0.0117302	young	23	22	25	10	19	13	23	31	15	26	22	22	23	26	14	26	1.3	RIPed	0	burst_from_101-burst_from_106-burst_from_107-burst_from_108-burst_from_118	burst_clade	341	50.4	0	5	5	0	4	0	0	1	Ira48	DTX	A_MITE	chr6	0.0117302	0	0	0.00293255
DTX_MITES_Spriggan	Ira48_chr8	1723503	1723855	89	0	352	5352	75.5418	6.57698	0.530188	cc	9683	19703	9683	57	OG0008761	core	57	OG0008762	core	493	gc_moderate	Ira48_chr8_1723503_1723855	0.507331	0	1.81278	-0.0497844	0.00586508	2.13509e-08	0.507331	-4.20697e-08	0.530065	0.000123441	74.5806	0.961285	6.57756	-0.000584666	0.909092	-8.1288e-07	4.07574	-0.0897372	0	0	7.16726e-07	-7.16726e-07	1e-06	341	2.93255e-09	DTX_MITES_Spriggan_group12353	accessory	0.263158	5	2400776	352	0	0.00293255	young	24	22	23	11	20	13	23	31	15	26	23	21	21	27	15	25	0.909091	RIPed	0	burst_from_101-burst_from_106-burst_from_107-burst_from_108-burst_from_118	burst_clade	341	50.7	0	2	2	0	2	0	0	0	Ira48	DTX	A_MITE	chr8	0.0058651	0	0	0
DTX_MITES_Spriggan	Ira48_chr8	1897803	1898170	89	0	367	5367	55.8972	6.83809	0.531188	cc	79417	25099	25099	299	OG0008810	core	493	OG0008811	core	299	gc_moderate	Ira48_chr8_1897803_1898170	0.507331	0	2.69766	-0.220658	0.00586562	-5.15814e-07	0.50733	5.55689e-07	0.52637	0.00481775	27.4964	28.4007	8.87561	-2.03753	0.909104	-1.33322e-05	3.59275	0.807245	0	0	2.00563e-08	-2.00563e-08	1e-06	341	2.93255e-09	DTX_MITES_Spriggan_group11794	singleton	0.0526316	1	2400776	367	0	0.00293255	young	23	22	23	11	19	13	23	31	16	26	23	21	21	26	16	26	0.909091	RIPed	0	burst_from_106-burst_from_107-burst_from_108	burst_clade	341	50.7	0	2	2	0	2	0	0	0	Ira48	DTX	A_MITE	chr8	0.0058651	0	0	0
DTX_MITES_Spriggan	Isr_chr1	5699517	5699869	89	0	352	5352	64.4619	6.57698	0.534986	cc	33374	16866	16866	256	OG0002238	core	256	OG0002239	core	427	gc_moderate	Isr_chr1_5699517_5699869	0.507331	0	2.42803	-0.0180293	0.00586592	-8.13105e-07	0.50733	1.0091e-06	0.538282	-0.00329604	65.0175	-0.555584	6.57833	-0.00135353	0.909104	-1.31967e-05	3.99944	0.227562	0	0	1.90017e-07	-1.90017e-07	1e-06	341	2.93255e-09	DTX_MITES_Spriggan_group1384	accessory	0.947368	18	6189844	352	0	0.00293255	young	23	22	23	11	19	13	23	31	16	26	23	21	21	26	16	26	0.909091	RIPed	0	burst_from_96-burst_from_101-burst_from_106-burst_from_107-burst_from_108	burst_clade	341	50.7	0	2	2	0	2	0	0	0	Isr	DTX	A_MITE	chr1	0.0058651	0	0	0
DTX_MITES_Spriggan	Isr_chr14	209146	209468	89	100	322	5322	18.245	53.0252	0.484406	ac	1	7091	1	1269	OG0014563	singleton	8654	OG0011214	core	1269	gc_low	Isr_chr14_209146_209468	0.435897	0.01	3.14613	-0.0421277	0.0652774	-0.00662639	0.443795	-0.00789793	0.476395	0.00801101	5.05176	13.1933	47.1177	5.90752	2.25767	-0.334594	2.01485	-1.71385	0	0	80.0376	19.9624	0.0354626	341	0.000103996	DTX_MITES_Spriggan_group3704	singleton	0.0769231	1	435391	322	322	0.143695	young	26	21	21	13	8	9	21	33	8	21	16	19	38	21	6	30	1.92308	RIPed	0	0	0	312	43.6	29	50	21	0	20	0	0	0	Isr	DTX	A_MITE	chr14	0.0641026	0	0	0
DTX_MITES_Spriggan	Isr_chr5	477761	478113	89	0	352	5352	0	20.0673	0.509796	cc	644	1927	644	217	OG0010422	accessory	1570	OG0010901	accessory	217	gc_moderate	Isr_chr5_477761_478113	0.495601	0	2.33796	3.8892e-05	0.0175952	1.30062e-07	0.495601	-2.57907e-07	0.509796	3.72804e-07	0.010253	-0.010253	20.0687	-0.00146884	1.27272	9.92164e-06	2.81004	-4.19467e-05	0	0	0.00356326	-0.00356326	1e-06	341	2.93255e-09	DTX_MITES_Spriggan_group9081	accessory	0.421053	8	2931901	352	0	0.0146628	young	23	22	23	11	15	13	23	31	16	26	23	21	25	22	16	30	1.27273	RIPed	0	0	0	341	49.6	0	6	6	0	6	0	0	0	Isr	DTX	A_MITE	chr5	0.0175953	0	0	0
DTX_MITES_Spriggan	Isr_chr7	1157755	1158107	89	0	352	5352	0	6.57698	0.531787	cc	5989	7485	5989	1392	OG0000107	accessory	3176	OG0009991	accessory	1392	gc_moderate	Isr_chr7_1157755_1158107	0.501466	0	2.47552	0.668478	0.00880193	0.00292828	0.504395	-0.00292872	0.526917	0.00486969	21.7696	-21.7696	6.57872	-0.00173972	1.00013	0.0907765	4.05597	-0.27897	0	0	1.11074e-06	-1.11074e-06	0.00358195	341	1.05043e-05	DTX_MITES_Spriggan_group11063	singleton	0.0526316	1	2967911	352	0	0.00879765	young	24	22	23	11	18	13	23	31	15	26	23	21	23	25	15	27	1.09091	RIPed	0	burst_from_107-burst_from_108	burst_clade	341	50.1	0	4	4	0	4	0	0	0	Isr	DTX	A_MITE	chr7	0.0117302	0	0	0
DTX_MITES_Spriggan	Isr_chr8	1707418	1707770	89	0	352	5352	75.2616	6.57698	0.528788	cc	9685	89191	9685	57	OG0008761	core	57	OG0008762	core	505	gc_moderate	Isr_chr8_1707418_1707770	0.507331	0	1.81278	-0.0497844	0.00586508	2.13509e-08	0.507331	-4.20697e-08	0.530065	-0.00127656	74.5806	0.681016	6.57756	-0.000584666	0.909092	-8.1288e-07	4.07574	-0.0897372	0	0	7.16726e-07	-7.16726e-07	1e-06	341	2.93255e-09	DTX_MITES_Spriggan_group12353	accessory	0.263158	5	2369207	352	0	0.00293255	young	24	22	23	11	20	13	23	31	15	26	23	21	21	27	15	25	0.909091	RIPed	0	burst_from_101-burst_from_106-burst_from_107-burst_from_108-burst_from_118	burst_clade	341	50.7	0	2	2	0	2	0	0	0	Isr	DTX	A_MITE	chr8	0.0058651	0	0	0
DTX_MITES_Spriggan	Isr_chr8	75737	76089	89	0	352	5352	71.207	6.57698	0.553778	cc	18313	7194	7194	437	OG0008290	core	754	OG0008291	core	437	gc_moderate	Isr_chr8_75737_76089	0.501466	0	2.02451	0.616489	0.00586965	0.00586056	0.507328	-0.00586252	0.525964	0.0278135	50.4599	20.7472	9.27749	-2.70051	0.909149	0.18176	3.76469	0.0923058	0	0	6.20152e-07	-6.20152e-07	0.00721648	341	2.11627e-05	DTX_MITES_Spriggan_group11739	singleton	0.0526316	1	2369207	352	0	0.00879765	young	24	22	23	11	18	13	23	31	15	26	23	21	23	25	15	27	1.09091	RIPed	0	burst_from_106-burst_from_107-burst_from_108	burst_clade	341	50.1	0	4	4	0	4	0	0	0	Isr	DTX	A_MITE	chr8	0.0117302	0	0	0
DTX_MITES_Spriggan	Ken_chr1	5030517	5030869	89	0	352	5352	58.6697	6.57698	0.528589	cc	98871	68325	68325	218	OG0002077	core	218	OG0002078	core	384	gc_moderate	Ken_chr1_5030517_5030869	0.501466	0	2.56594	-0.225936	0.0088001	0.0029301	0.504397	-0.00293055	0.547376	-0.0187872	63.2088	-4.53912	12.5733	-5.99636	1.00008	0.0908331	1.55691	3.27809	0	0	1.51516e-11	-1.51516e-11	0.00358218	341	1.05049e-05	DTX_MITES_Spriggan_group1257	singleton	0.0526316	1	5894095	352	0	0.00879765	young	24	22	23	11	18	13	23	31	15	26	23	21	23	25	15	27	1.09091	RIPed	0	burst_from_95-burst_from_101-burst_from_106-burst_from_107-burst_from_108	burst_clade	341	50.1	0	4	4	0	4	0	0	0	Ken	DTX	A_MITE	chr1	0.0117302	0	0	0
DTX_MITES_Spriggan	Ken_chr1	5474720	5475072	89	0	352	5352	64.4619	6.57698	0.535586	cc	34262	86379	34262	256	OG0002238	core	256	OG0002239	core	470	gc_moderate	Ken_chr1_5474720_5475072	0.507331	0	2.16127	0.248725	0.00586493	1.70807e-07	0.507331	-3.36558e-07	0.533401	0.00218553	68.6924	-4.23049	6.58166	-0.00467733	0.909097	-6.50304e-06	4.3949	0.140103	0	0	5.73381e-06	-5.73381e-06	1e-06	341	2.93255e-09	DTX_MITES_Spriggan_group1384	accessory	0.947368	18	5894095	352	0	0.00293255	young	24	22	23	11	20	13	23	31	15	26	23	21	21	27	15	25	0.909091	RIPed	0	burst_from_101-burst_from_106-burst_from_107-burst_from_108-burst_from_118	burst_clade	341	50.7	0	2	2	0	2	0	0	0	Ken	DTX	A_MITE	chr1	0.0058651	0	0	0
DTX_MITES_Spriggan	Ken_chr11	241142	241494	89	0	352	5352	63.2661	12.855	0.545982	cc	32	41590	32	364	OG0002803	core	717	OG0002804	core	364	gc_moderate	Ken_chr11_241142_241494	0.504399	0	2.562	2.02961e-09	0.00879749	1.63188e-07	0.503815	0.000584539	0.545622	0.000360129	63.1792	0.0868592	12.9411	-0.0861125	0.909086	5.0556e-06	1.81939	-0.300392	0	0	2.15549e-14	-2.15549e-14	1e-06	341	2.93255e-09	DTX_MITES_Spriggan_group2356	accessory	0.842105	16	1575085	352	0	0.00879765	young	24	22	22	11	19	13	23	31	15	26	23	21	21	26	16	27	0.909091	RIPed	0	burst_from_95-burst_from_101-burst_from_106-burst_from_107-burst_from_108	burst_clade	341	50.4	0	4	3	1	3	0	0	0	Ken	DTX	A_MITE	chr11	0.00879765	0	0	0
DTX_MITES_Spriggan	Ore_chr1	5893005	5893348	89	0	343	5343	63.747	6.41961	0.533587	cc	34284	11686	11686	300	OG0002238	core	300	OG0002239	core	470	gc_moderate	Ore_chr1_5893005_5893348	0.498498	0	2.4123	0.066701	0.0087997	-2.04543e-06	0.50367	-0.00517168	0.540658	-0.0070711	23.508	40.2389	7.95109	-1.53147	0.999937	6.32584e-05	3.14376	0.924242	0	0	2.58989e-10	-2.58989e-10	0.00371173	341	1.08848e-05	DTX_MITES_Spriggan_group1384	accessory	0.947368	18	6376211	343	0	0.0322581	young	24	22	22	11	18	11	23	31	15	26	21	20	22	25	15	26	1	RIPed	0	burst_from_102-burst_from_106-burst_from_107-burst_from_108	burst_clade	333	49.8	8	12	3	1	3	0	0	0	Ore	DTX	A_MITE	chr1	0.00900901	0	0	0
DTX_MITES_Spriggan	Ore_chr11	318990	319342	89	0	352	5352	63.2661	12.7989	0.544182	cc	185	57582	185	364	OG0002803	core	867	OG0002804	core	364	gc_moderate	Ore_chr11_318990_319342	0.504399	0	2.562	2.02961e-09	0.00879749	1.63188e-07	0.503815	0.000584539	0.545622	-0.00143987	63.1792	0.0868592	12.9411	-0.142166	0.909086	5.0556e-06	1.81939	0.450608	0	0	2.15549e-14	-2.15549e-14	1e-06	341	2.93255e-09	DTX_MITES_Spriggan_group2356	accessory	0.842105	16	1740621	352	0	0.00879765	young	24	22	22	11	19	13	23	31	15	26	23	21	21	26	16	27	0.909091	RIPed	0	burst_from_95-burst_from_101-burst_from_106-burst_from_107-burst_from_108	burst_clade	341	50.4	0	4	3	1	3	0	0	0	Ore	DTX	A_MITE	chr11	0.00879765	0	0	0
DTX_MITES_Spriggan	Ore_chr3	2961184	2961511	89	0	327	5327	9.44246	55.0779	0.511196	cc	310	1	1	606	OG0005556	core	606	OG0005557	core	16573	gc_low	Ore_chr3_2961184_2961511	0.471519	0	2.91299	-0.129991	0.0322577	3.58475e-07	0.471519	-5.23007e-07	0.503	0.00819643	9.44353	-0.00106896	58.7657	-3.68784	1.25	2.77861e-06	0.301061	-6.09637e-05	0	0	3.99542e-08	-3.99542e-08	1e-06	341	2.93255e-09	DTX_MITES_Spriggan_group6833	accessory	0.105263	2	3793727	327	0	0.102639	young	25	18	24	12	15	9	21	27	13	25	20	19	27	20	11	29	1.25	RIPed	0	burst_from_108	burst_clade	316	47.2	25	36	11	0	11	0	0	0	Ore	DTX	A_MITE	chr3	0.0348101	0	0	0
DTX_MITES_Spriggan	Ore_chr4	1039600	1039942	89	0	342	5342	32.6469	14.1894	0.541783	cc	4	7	4	573	OG0005989	core	573	OG0005990	core	1196	gc_moderate	Ore_chr4_1039600_1039942	0.5	0	2.75898	1.9077e-05	0.0058655	-3.98408e-07	0.5	-8.68697e-08	0.541782	5.95538e-07	29.6165	3.03048	14.1515	0.0379538	0.8182	-1.85114e-05	0.699264	-0.000264082	0	0	4.57419e-10	-4.57419e-10	1e-06	341	2.93255e-09	DTX_MITES_Spriggan_group8462	accessory	0.157895	3	2842262	342	0	0.0351906	young	24	20	23	11	21	12	22	30	14	25	21	21	20	28	14	25	0.818182	RIPed	0	burst_from_101-burst_from_106-burst_from_107-burst_from_108	burst_clade	332	50	9	13	3	1	2	0	1	0	Ore	DTX	A_MITE	chr4	0.0060241	0	0.00301205	0
DTX_MITES_Spriggan	Tun_chr11	320922	321274	89	0	352	5352	63.2848	13.2287	0.547781	cc	32	55173	32	364	OG0002803	core	629	OG0002804	core	364	gc_moderate	Tun_chr11_320922_321274	0.498534	0	2.56594	-0.00393588	0.00880173	0.00586103	0.504395	-0.00586092	0.547377	0.000404351	63.2088	0.075945	12.5736	0.655088	1.00013	0.181692	1.55691	-0.0379109	0	0	3.03074e-11	-3.03074e-11	0.00721714	341	2.11646e-05	DTX_MITES_Spriggan_group2356	accessory	0.842105	16	1776325	352	0	0.0117302	young	24	22	23	11	17	13	23	31	15	26	23	21	24	24	15	28	1.18182	RIPed	0	burst_from_95-burst_from_101-burst_from_106-burst_from_107-burst_from_108	burst_clade	341	49.9	0	5	5	0	5	0	0	0	Tun	DTX	A_MITE	chr11	0.0146628	0	0	0
DTX_MITES_Spriggan	Tun_chr13	784200	784574	89	0	374	5374	57.2944	6.95943	0.530788	cc	30417	6763	6763	556	OG0003675	core	556	OG0003676	core	1367	gc_moderate	Tun_chr13_784200_784574	0.504399	0	2.42819	0.317807	0.0058708	0.00292685	0.507324	-0.00292492	0.538272	-0.00748434	64.9938	-7.69943	6.58216	0.377274	0.909207	0.0907925	3.99908	-0.169076	0	0	5.6934e-07	-5.6934e-07	0.00358191	341	1.05041e-05	DTX_MITES_Spriggan_group3464	accessory	0.105263	2	1318226	374	0	0.0058651	young	24	22	23	11	19	13	23	31	15	26	23	21	22	26	15	26	1	RIPed	0	burst_from_96-burst_from_101-burst_from_106-burst_from_107-burst_from_108	burst_clade	341	50.4	0	3	3	0	3	0	0	0	Tun	DTX	A_MITE	chr13	0.00879765	0	0	0
DTX_MITES_Spriggan	Tun_chr6	218385	218737	89	100	352	5352	13.3034	11.8647	0.516593	cc	567	487	487	1026	OG0009943	accessory	17929	OG0009944	accessory	1026	gc_low	Tun_chr6_218385_218737	0.466276	0	3.11854	-0.106538	0.0361733	0.0107475	0.477023	-0.0107473	0.516301	0.000292154	3.36635	9.93709	13.7908	-1.9261	1.78156	0.135103	2.70592	-0.0179218	0	0	25.2992	74.7008	0.0156016	341	4.57526e-05	DTX_MITES_Spriggan_group10253	singleton	0.0526316	1	2747905	352	352	0.0439883	young	27	23	25	12	13	12	23	32	12	23	21	22	35	23	8	29	1.91667	RIPed	0	burst_from_95-burst_from_101-burst_from_106-burst_from_107-burst_from_108	burst_clade	341	46.6	0	16	16	0	16	0	0	0	Tun	DTX	A_MITE	chr6	0.0469208	0	0	0
DTX_MITES_Spriggan	Tun_chr8	1630033	1630385	89	0	352	5352	53.9798	6.57698	0.530788	cc	9683	31367	9683	57	OG0008761	core	57	OG0013153	accessory	525	gc_moderate	Tun_chr8_1630033_1630385	0.507331	0	2.49531	-0.732305	0.0029361	-3.54824e-06	0.51026	-0.0029292	0.531559	-0.000771485	54.7202	-0.740412	12.6537	-6.0767	0.818419	-0.000237043	4.31467	-0.328667	0	0	0.00136515	-0.00136515	0.00358224	341	1.05051e-05	DTX_MITES_Spriggan_group12353	accessory	0.263158	5	2234644	352	0	0.00293255	young	23	23	23	11	21	13	22	31	16	25	23	21	20	27	16	25	0.818182	RIPed	0	burst_from_101-burst_from_106-burst_from_107-burst_from_108	burst_clade	341	50.7	0	2	2	0	1	0	1	0	Tun	DTX	A_MITE	chr8	0.00293255	0	0.00293255	0
DTX_MITES_Spriggan	Ukr_chr1	5624909	5625261	89	0	352	5352	63.6585	6.57698	0.533986	cc	6240	79424	6240	299	OG0002238	core	299	OG0002239	core	427	gc_moderate	Ukr_chr1_5624909_5625261	0.510264	0	2.02458	0.452425	0.00586802	0.00292964	0.507332	0.00293201	0.52596	0.00802563	50.4694	13.1891	9.27843	-2.70144	0.909048	-0.0908663	3.76502	0.0299835	0	0	1.00091e-06	-1.00091e-06	0.00358288	341	1.0507e-05	DTX_MITES_Spriggan_group1384	accessory	0.947368	18	6120085	352	0	0.0058651	young	22	22	23	11	19	13	23	31	17	26	23	21	20	26	17	26	0.818182	RIPed	burst	burst_from_106-burst_from_107-burst_from_108	burst_clade	341	51	0	3	3	0	3	0	0	0	Ukr	DTX	A_MITE	chr1	0.00879765	0	0	0
DTX_MITES_Spriggan	Ukr_chr1	5946891	5947248	89	0	357	5357	51.6707	6.66418	0.545182	cc	11084	25751	11084	409	OG0011188	accessory	409	OG0002341	core	412	gc_moderate	Ukr_chr1_5946891_5947248	0.498534	0	2.53524	0.0777573	0.00870452	9.31375e-05	0.502968	-0.00443407	0.534012	0.0111702	39.5977	12.073	9.85923	-3.19505	0.997108	0.00289181	3.32947	0.715533	0	0	3.39864e-08	-3.39864e-08	0.00753836	341	2.21066e-05	DTX_MITES_Spriggan_group1458	singleton	0.0526316	1	6120085	357	0	0.0117302	young	23	22	24	11	18	12	22	33	16	26	21	21	22	26	17	26	1	RIPed	0	burst_from_106-burst_from_107-burst_from_108	burst_clade	341	49.9	0	5	4	1	3	0	0	0	Ukr	DTX	A_MITE	chr1	0.00879765	0	0	0
DTX_MITES_Spriggan	Ukr_chr11	300905	301257	89	0	352	5352	63.2661	12.7429	0.547781	cc	32	61450	32	364	OG0002803	core	693	OG0002804	core	364	gc_moderate	Ukr_chr11_300905_301257	0.495601	0	2.53524	0.0267573	0.00870452	0.00889079	0.502968	-0.00736707	0.534012	0.0137692	39.5977	23.6684	9.85923	2.88367	0.997108	0.275619	3.32947	-1.81047	0	0	3.39864e-08	-3.39864e-08	0.011064	341	3.24458e-05	DTX_MITES_Spriggan_group2356	accessory	0.842105	16	1691051	352	0	0.0146628	young	24	23	23	11	17	12	23	32	15	25	23	21	25	25	14	27	1.27273	RIPed	0	burst_from_106-burst_from_107-burst_from_108	burst_clade	341	49.6	0	6	6	0	6	0	0	0	Ukr	DTX	A_MITE	chr11	0.0175953	0	0	0
DTX_MITES_Spriggan	Ukr_chr5	518843	519195	89	0	352	5352	0	9.3423	0.52499	cc	644	6733	644	217	OG0010422	accessory	1570	OG0010901	accessory	217	gc_moderate	Ukr_chr5_518843_519195	0.507331	0	2.33802	-2.0735e-05	0.0117302	4.97802e-09	0.507329	1.83462e-06	0.524994	-4.31713e-06	0.00656049	-0.00656049	9.34192	0.000385662	0.909142	-5.05511e-05	2.81009	-9.31433e-05	0	0	7.22773e-14	-7.22773e-14	1e-06	341	2.93255e-09	DTX_MITES_Spriggan_group9081	accessory	0.421053	8	2848727	352	0	0.00879765	young	24	22	22	11	19	13	23	31	15	26	24	21	21	26	16	26	0.909091	RIPed	0	burst_from_102-burst_from_106-burst_from_107-burst_from_108	burst_clade	341	50.7	0	4	4	0	4	0	0	0	Ukr	DTX	A_MITE	chr5	0.0117302	0	0	0
DTX_MITES_Spriggan	Ukr_chr6	638615	638954	89	0	339	5339	18.8612	37.4415	0.484206	cc	841	2875	841	178	OG0015334	singleton	459	OG0007308	core	178	gc_moderate	Ukr_chr6_638615_638954	0.498471	0	0.731899	1.5211	0.0204932	3.46834e-05	0.50153	-0.00305912	0.524151	-0.039945	50.627	-31.7658	16.1015	21.34	0.249349	0.000650796	3.73198	-0.806984	0	0	1.75466e-16	-1.75466e-16	0.0352585	341	0.000103397	DTX_MITES_Spriggan_group10399	singleton	0.0526316	1	2509808	339	0	0.252199	young	26	22	21	12	20	18	20	24	19	22	18	18	15	22	18	26	0.25	RIPed	burst	burst_from_96-burst_from_101-burst_from_106-burst_from_107-burst_from_108	burst_clade	327	49.8	14	86	44	28	7	8	7	7	Ukr	DTX	A_MITE	chr6	0.0214067	0.0244648	0.0214067	0.0214067
DTX_MITES_Spriggan	Yem_chr1	5763140	5763492	89	0	352	5352	63.6585	6.57698	0.533986	cc	34288	48134	34288	299	OG0002238	core	299	OG0002239	core	470	gc_moderate	Yem_chr1_5763140_5763492	0.510264	0	2.48964	-0.0126432	0.00293301	-4.61461e-07	0.510264	3.53092e-07	0.532429	0.00155705	57.6995	5.95895	10.6437	-4.06669	0.818201	-1.91091e-05	4.34288	0.192121	0	0	0.00091391	-0.00091391	1e-06	341	2.93255e-09	DTX_MITES_Spriggan_group1384	accessory	0.947368	18	6230252	352	0	0	young	23	22	23	11	20	13	23	31	16	26	23	21	20	27	16	25	0.818182	RIPed	0	burst_from_101-burst_from_106-burst_from_107-burst_from_108	burst_clade	341	51	0	1	1	0	1	0	0	0	Yem	DTX	A_MITE	chr1	0.00293255	0	0	0
DTX_MITES_Spriggan	Yem_chr12	802331	802683	89	100	352	5352	0	56.3154	0.452219	cc	260	514	260	2774	OG0012468	accessory	9175	OG0011790	accessory	2774	gc_low	Yem_chr12_802331_802683	0.445748	0.01	3.14613	0.296872	0.0652774	0.00217126	0.443795	0.00195307	0.476395	-0.024176	5.05176	-5.05176	47.1177	9.19774	2.25767	0.242329	2.01485	0.402145	0	0	80.0376	19.9624	0.0124099	341	3.63928e-05	DTX_MITES_Spriggan_group2990	accessory	0.421053	8	1672619	352	352	0.0645161	young	27	23	27	12	8	10	23	34	12	23	19	22	42	20	6	32	2.5	RIPed	0	0	0	341	44.6	0	23	23	0	23	0	0	0	Yem	DTX	A_MITE	chr12	0.0674487	0	0	0
DTX_MITES_Spriggan	Yem_chr5	604979	605331	89	0	352	5352	0	9.36099	0.52459	cc	644	3702	644	217	OG0010422	accessory	1575	OG0010901	accessory	217	gc_moderate	Yem_chr5_604979_605331	0.501466	0	2.33802	-2.0735e-05	0.0117302	0.00586511	0.507329	-0.00586317	0.524994	-0.000404317	0.00656049	-0.00656049	9.34192	0.0190703	0.909142	0.181767	2.81009	-9.31433e-05	0	0	7.22773e-14	-7.22773e-14	0.00721246	341	2.11509e-05	DTX_MITES_Spriggan_group9081	accessory	0.421053	8	3113700	352	0	0.0146628	young	25	22	23	11	19	13	23	31	14	26	23	21	23	26	14	26	1.09091	RIPed	0	burst_from_102-burst_from_106-burst_from_107-burst_from_108	burst_clade	341	50.1	0	6	6	0	6	0	0	0	Yem	DTX	A_MITE	chr5	0.0175953	0	0	0
DTX_MITES_Spriggan	Yem_chr8	1611856	1612208	89	0	352	5352	75.2429	6.57698	0.529188	cc	9685	14775	9685	57	OG0008761	core	57	OG0008762	core	505	gc_moderate	Yem_chr8_1611856_1612208	0.507331	0	2.02386	-0.260865	0.00586639	-1.28687e-06	0.507331	4.51918e-07	0.525945	0.0032432	50.4643	24.7786	9.27879	-2.70181	0.909099	-7.93224e-06	3.76485	0.221146	0	0	2.40175e-07	-2.40175e-07	1e-06	341	2.93255e-09	DTX_MITES_Spriggan_group12353	accessory	0.263158	5	2422130	352	0	0.00293255	young	23	22	23	11	19	13	23	31	16	26	23	21	21	26	16	26	0.909091	RIPed	0	burst_from_106-burst_from_107-burst_from_108	burst_clade	341	50.7	0	2	2	0	2	0	0	0	Yem	DTX	A_MITE	chr8	0.0058651	0	0	0
DTX_MITES_Sylphe	1A5_chr1	2543297	2543512	97	0	215	5215	36.6443	4.12272	0.541383	cc	31053	89874	31053	54	OG0001247	core	3380	OG0001248	core	54	gc_moderate	1A5_chr1_2543297_2543512	0.530806	0	2.25606	-0.516061	0.00473937	-2.92866e-08	0.530806	2.92866e-08	0.541436	-5.30023e-05	32.1211	4.52315	4.12272	-6.53002e-10	-0.636363	-3.90299e-07	4.51038	-0.0183789	1	0	6.69001e-10	-6.69001e-10	1e-06	211	4.73934e-09	DTX_MITES_Sylphe_group698	accessory	0.894737	17	6088472	215	0	0.0947867	young	15	9	7	11	10	7	17	11	14	15	20	18	4	13	23	16	-0.636364	notRIPped	0	burst_from_108	burst_clade	211	53.1	0	23	14	9	1	4	5	3	1A5	DTX	A_MITE	chr1	0.00473934	0.0189574	0.0236967	0.014218
DTX_MITES_Sylphe	1A5_chr10	747190	747409	97	0	219	5219	44.3955	4.19621	0.534186	cc	73993	104506	73993	198	OG0002496	core	198	OG0002497	core	932	gc_moderate	1A5_chr10_747190_747409	0.540284	0	2.299	0	0.00947866	1.46243e-08	0.540284	-2.92497e-08	0.527501	0.00668533	46.8148	-2.41933	7.99736	-3.80115	-0.5	2.57145e-07	4.14597	0.723029	1	0	3.10469e-17	-3.10469e-17	1e-06	211	4.73934e-09	DTX_MITES_Sylphe_group1929	fixed	1	19	1753468	219	0	0.0758294	young	8	10	11	12	13	8	16	11	15	15	19	17	6	14	20	15	-0.5	notRIPped	0	burst_from_101-burst_from_103	burst_clade	211	54	0	22	13	9	2	4	4	1	1A5	DTX	A_MITE	chr10	0.00947867	0.0189574	0.0189574	0.00473934
DTX_MITES_Sylphe	1A5_chr11	160784	160986	97	0	202	5202	38.1776	3.88312	0.552179	cc	49246	14589	14589	502	OG0002777	core	5501	OG0002778	core	502	gc_moderate	1A5_chr11_160784_160986	0.576531	0	2.7018	0.000203858	0.00947867	-1.13586e-10	0.576531	2.03439e-08	0.550248	0.00193093	38.1262	0.0514623	5.48044	-1.59732	-0.75	-1.1795e-07	3.8784	0.2856	1	0	2.06348e-06	-2.06348e-06	1e-06	211	4.73934e-09	DTX_MITES_Sylphe_group2330	fixed	1	19	1720026	202	0	0.151659	young	9	9	10	8	12	7	18	11	14	18	15	16	2	13	21	9	-0.75	notRIPped	0	burst_from_120	burst_clade	196	57.7	15	40	18	7	2	6	6	3	1A5	DTX	A_MITE	chr11	0.0102041	0.0306122	0.0306122	0.0153061
DTX_MITES_Sylphe	1A5_chr2	1256276	1256491	97	0	215	5215	21.9559	8.55225	0.542183	cc	155	18768	155	692	OG0009394	accessory	692	OG0004105	core	1017	gc_moderate	1A5_chr2_1256276_1256491	0.526066	0	2.83294	0.00806195	0.014218	1.6611e-10	0.526066	-1.93263e-09	0.542508	-0.00032544	21.7655	0.190388	8.55225	3.75968e-07	-0.333333	-6.3766e-08	2.193	-4.94552e-07	1	0	7.93617e-07	-7.93617e-07	1e-06	211	4.73934e-09	DTX_MITES_Sylphe_group5405	accessory	0.631579	12	3698724	215	0	0.0805687	young	12	7	12	9	11	10	12	11	12	15	18	22	6	11	25	17	-0.333333	notRIPped	0	burst_from_125	burst_clade	211	52.6	0	32	19	13	3	4	5	1	1A5	DTX	A_MITE	chr2	0.014218	0.0189574	0.0236967	0.00473934
DTX_MITES_Sylphe	1A5_chr7	1547414	1547652	97	0	238	5238	22.8141	4.54372	0.553579	cc	27145	5486	5486	1327	OG0008183	core	1327	OG0008184	core	2094	gc_moderate	1A5_chr7_1547414_1547652	0.526066	0	3.12344	-0.000438694	0.014218	8.51992e-11	0.526066	-8.23053e-09	0.554532	-0.000952944	23.71	-0.895993	4.85966	-0.315942	-9.20966e-08	9.20966e-08	3.71268	0.0263186	1	0	4.16429e-07	-4.16429e-07	1e-06	211	4.73934e-09	DTX_MITES_Sylphe_group11601	accessory	0.631579	12	2582053	238	0	0.0947867	young	12	11	11	8	11	10	12	11	12	15	18	22	8	7	26	16	0	notRIPped	0	burst_from_126	burst_clade	211	52.6	0	35	20	15	3	5	6	1	1A5	DTX	A_MITE	chr7	0.014218	0.0236967	0.028436	0.00473934
DTX_MITES_Sylphe	1E4_chr1	2641221	2641425	97	0	204	5204	35.4535	3.92006	0.543583	cc	31051	66090	31051	120	OG0001247	core	3367	OG0001248	core	120	gc_moderate	1E4_chr1_2641221_2641425	0.557214	0	2.4166	-0.333601	0.00473934	-6.6082e-13	0.557214	4.09597e-08	0.543303	0.000279993	31.8217	3.63183	3.92006	-1.01365e-06	-0.555556	2.70974e-07	4.49	0.00199825	1	0	7.12449e-10	-7.12449e-10	1e-06	211	4.73934e-09	DTX_MITES_Sylphe_group698	accessory	0.894737	17	6061455	204	0	0.127962	young	8	8	9	9	10	8	16	10	15	14	21	18	4	12	21	15	-0.555556	notRIPped	0	0	0	201	55.7	10	33	13	10	1	5	3	1	10000	DTX	A_MITE	chr1	0.00497512	0.0248756	0.0149254	0.00497512
DTX_MITES_Sylphe	1E4_chr10	746562	746781	97	0	219	5219	51.0059	4.19621	0.531787	cc	7990	106762	7990	198	OG0002496	core	198	OG0002497	core	935	gc_moderate	1E4_chr10_746562_746781	0.549763	0	2.299	-2.77513e-10	0.00473934	-2.76807e-11	0.549763	2.45012e-07	0.531282	0.00050488	50.5789	0.427018	4.68756	-0.49135	-0.583333	-4.52468e-09	4.17852	-0.275521	1	0	1.4469e-08	-1.4469e-08	1e-06	211	4.73934e-09	DTX_MITES_Sylphe_group1929	fixed	1	19	1847477	219	0	0.0663507	young	10	10	9	12	13	8	17	12	14	16	20	16	5	15	20	13	-0.583333	notRIPped	0	burst_from_101	burst_clade	211	55	0	20	11	9	1	4	5	0	10000	DTX	A_MITE	chr10	0.00473934	0.0189574	0.0236967	0
DTX_MITES_Sylphe	1E4_chr11	173252	173454	97	0	202	5202	38.1776	3.88312	0.553179	cc	47088	43481	43481	502	OG0002777	core	3345	OG0002778	core	502	gc_moderate	1E4_chr11_173252_173454	0.576531	0	2.70197	3.00607e-05	0.00947867	-2.85882e-15	0.576531	5.12035e-13	0.552591	0.00058757	38.1908	-0.0131577	3.88891	-0.00578839	-0.75	-2.96896e-12	4.38237	0.255632	1	0	5.19423e-11	-5.19423e-11	1e-06	211	4.73934e-09	DTX_MITES_Sylphe_group2330	fixed	1	19	1548171	202	0	0.151659	young	9	9	10	8	12	7	18	11	14	18	15	16	2	13	21	9	-0.75	notRIPped	0	burst_from_120	burst_clade	196	57.7	15	40	18	7	2	6	6	3	10000	DTX	A_MITE	chr11	0.0102041	0.0306122	0.0306122	0.0153061
DTX_MITES_Sylphe	1E4_chr2	1315613	1315828	97	0	215	5215	21.419	8.55225	0.540384	cc	155	14428	155	692	OG0009394	accessory	692	OG0004105	core	1045	gc_moderate	1E4_chr2_1315613_1315828	0.526066	0	2.83831	0.00268732	0.014218	5.53699e-11	0.526066	-6.44209e-10	0.542492	-0.00210748	21.6559	-0.236953	8.55225	1.25323e-07	-0.333333	-2.12553e-08	2.193	-1.64851e-07	1	0	2.64539e-07	-2.64539e-07	1e-06	211	4.73934e-09	DTX_MITES_Sylphe_group5405	accessory	0.631579	12	3718615	215	0	0.0805687	young	12	7	12	9	11	10	12	11	12	15	18	22	6	11	25	17	-0.333333	notRIPped	0	burst_from_125	burst_clade	211	52.6	0	32	19	13	3	4	5	1	10000	DTX	A_MITE	chr2	0.014218	0.0189574	0.0236967	0.00473934
DTX_MITES_Sylphe	1E4_chr7	1595541	1595779	97	0	238	5238	22.8141	4.54372	0.553579	cc	11577	5486	5486	1327	OG0008183	core	1327	OG0008184	core	2094	gc_moderate	1E4_chr7_1595541_1595779	0.526066	0	3.12302	-1.60237e-05	0.014218	5.85745e-10	0.526066	-5.65849e-08	0.554134	-0.000555241	23.7812	-0.967128	4.62533	-0.0816063	-6.33164e-07	6.33164e-07	3.72756	0.0114401	1	0	2.86295e-06	-2.86295e-06	1e-06	211	4.73934e-09	DTX_MITES_Sylphe_group11601	accessory	0.631579	12	2654613	238	0	0.0947867	young	12	11	11	8	11	10	12	11	12	15	18	22	8	7	26	16	0	notRIPped	0	burst_from_126	burst_clade	211	52.6	0	35	20	15	3	5	6	1	10000	DTX	A_MITE	chr7	0.014218	0.0236967	0.028436	0.00473934
DTX_MITES_Sylphe	3D1_chr1	1609481	1609683	97	0	202	5202	65.5133	3.88312	0.548581	cc	23291	5899	5899	214	OG0000899	core	268	OG0000900	core	214	gc_moderate	3D1_chr1_1609481_1609683	0.530612	0	2.33252	-0.000522069	0.00473943	-8.85531e-08	0.535713	-0.00510046	0.549032	-0.000450965	65.4981	0.0151464	3.89754	-0.0144171	-0.666659	-8.21574e-06	4.22026	-0.44926	1	0	5.23474e-05	-5.23474e-05	0.00515626	211	2.44373e-05	DTX_MITES_Sylphe_group481	accessory	0.473684	9	6345073	202	0	0.14218	young	8	8	11	9	11	6	13	9	14	15	16	18	3	12	23	17	-0.666667	notRIPped	0	burst_from_123	burst_clade	196	53.1	15	39	17	7	1	5	4	4	3D1	DTX	A_MITE	chr1	0.00510204	0.0255102	0.0204082	0.0204082
DTX_MITES_Sylphe	3D1_chr1	2757710	2757919	97	0	209	5209	35.4387	4.01229	0.544182	cc	62203	88399	62203	119	OG0001247	core	3435	OG0001248	core	119	gc_moderate	3D1_chr1_2757710_2757919	0.55122	0	1.59484	0.484161	0.000297815	-0.000297815	0.55425	-0.00303002	0.543181	0.001001	36.9954	-1.55669	4.32752	-0.315236	-0.695457	-0.0045434	4.48829	0.305706	1	0	0.192642	-0.192642	0.00488579	211	2.31554e-05	DTX_MITES_Sylphe_group698	accessory	0.894737	17	6345073	209	0	0.127962	young	10	9	11	10	13	9	15	10	15	16	19	16	3	11	21	14	-0.7	notRIPped	0	0	0	205	55.1	6	33	18	9	0	6	7	0	3D1	DTX	A_MITE	chr1	0	0.0292683	0.0341463	0
DTX_MITES_Sylphe	3D1_chr10	647918	648137	97	0	219	5219	39.8927	15.4627	0.507197	cc	1468	45652	1468	198	OG0002496	core	198	OG0002497	core	935	gc_moderate	3D1_chr10_647918_648137	0.549763	0	2.299	-1.90554e-11	0.00473934	-1.90067e-12	0.549763	1.68235e-08	0.522892	-0.0156946	46.9485	-7.05575	8.86279	6.59994	-0.583333	-2.11052e-09	4.06001	-0.893009	1	0	9.93503e-10	-9.93503e-10	1e-06	211	4.73934e-09	DTX_MITES_Sylphe_group1929	fixed	1	19	1841812	219	0	0.0663507	young	10	10	9	12	13	8	17	12	14	16	20	16	5	15	20	13	-0.583333	notRIPped	0	burst_from_101	burst_clade	211	55	0	20	11	9	1	4	5	0	3D1	DTX	A_MITE	chr10	0.00473934	0.0189574	0.0236967	0
DTX_MITES_Sylphe	3D1_chr11	148291	148493	97	0	202	5202	38.1776	3.88312	0.553579	cc	45921	29577	29577	502	OG0002777	core	3337	OG0002778	core	502	gc_moderate	3D1_chr11_148291_148493	0.576531	0	2.70196	3.95816e-05	0.00947867	-6.79409e-10	0.576531	1.21686e-07	0.552626	0.000952641	38.1704	0.00721365	3.93466	-0.0515404	-0.749999	-7.0551e-07	4.37714	0.0938598	1	0	1.23425e-05	-1.23425e-05	1e-06	211	4.73934e-09	DTX_MITES_Sylphe_group2330	fixed	1	19	1659053	202	0	0.151659	young	9	9	10	8	12	7	18	11	14	18	15	16	2	13	21	9	-0.75	notRIPped	0	burst_from_120	burst_clade	196	57.7	15	40	18	7	2	6	6	3	3D1	DTX	A_MITE	chr11	0.0102041	0.0306122	0.0306122	0.0153061
DTX_MITES_Sylphe	3D1_chr2	1333943	1334158	97	0	215	5215	21.7833	8.55225	0.544582	cc	155	9759	155	692	OG0009394	accessory	692	OG0004105	core	1026	gc_moderate	3D1_chr2_1333943_1334158	0.526066	0	2.83831	0.00268732	0.014218	5.53699e-11	0.526066	-6.44209e-10	0.542492	0.00209052	21.6559	0.127381	8.55225	1.25323e-07	-0.333333	-2.12553e-08	2.193	-1.64851e-07	1	0	2.64539e-07	-2.64539e-07	1e-06	211	4.73934e-09	DTX_MITES_Sylphe_group5405	accessory	0.631579	12	3863243	215	0	0.0805687	young	12	7	12	9	11	10	12	11	12	15	18	22	6	11	25	17	-0.333333	notRIPped	0	burst_from_125	burst_clade	211	52.6	0	32	19	13	3	4	5	1	3D1	DTX	A_MITE	chr2	0.014218	0.0189574	0.0236967	0.00473934
DTX_MITES_Sylphe	3D1_chr7	1676493	1676731	97	0	238	5238	22.8141	4.54372	0.553579	cc	27140	5486	5486	1327	OG0008183	core	1327	OG0008184	core	2094	gc_moderate	3D1_chr7_1676493_1676731	0.526066	0	3.12305	-4.80711e-05	0.014218	1.75723e-09	0.526066	-1.69755e-07	0.554046	-0.000466722	23.6345	-0.820439	4.78854	-0.244819	-1.89949e-06	1.89949e-06	3.71168	0.0273203	1	0	8.58884e-06	-8.58884e-06	1e-06	211	4.73934e-09	DTX_MITES_Sylphe_group11601	accessory	0.631579	12	2793411	238	0	0.0947867	young	12	11	11	8	11	10	12	11	12	15	18	22	8	7	26	16	0	notRIPped	burst	burst_from_126	burst_clade	211	52.6	0	35	20	15	3	5	6	1	3D1	DTX	A_MITE	chr7	0.014218	0.0236967	0.028436	0.00473934
DTX_MITES_Sylphe	3D7_chr1	2787810	2788019	97	0	209	5209	46.3621	4.01229	0.542983	cc	64297	15362	15362	0	OG0001248	core	0	OG0001248	core	0	gc_moderate	3D7_chr1_2787810_2788019	0.560976	0	1.59453	-1.59453	0.000297937	-0.000297937	0.554251	0.00672474	0.543181	-0.000197846	36.9972	9.36483	4.32757	-0.315288	-0.695455	-0.00454526	4.48822	-0.302224	1	0	0.192721	-0.192721	0.00488811	211	2.31664e-05	DTX_MITES_Sylphe_group700	singleton	0.0526316	1	6435932	209	0	0.127962	young	10	8	11	10	13	9	16	10	14	18	20	15	3	11	20	14	-0.7	notRIPped	burst	0	0	205	56.1	6	33	18	9	0	5	8	0	3D7	DTX	A_MITE	chr1	0	0.0243902	0.0390244	0
DTX_MITES_Sylphe	3D7_chr10	675105	675324	97	0	219	5219	50.9293	4.19621	0.530988	cc	7453	102731	7453	198	OG0002496	core	198	OG0002497	core	935	gc_moderate	3D7_chr10_675105_675324	0.549763	0	2.299	-1.5937e-11	0.00473934	-1.58966e-12	0.549763	1.40706e-08	0.532492	-0.0015037	50.7946	0.134643	4.34976	-0.153552	-0.583333	-1.79773e-08	4.23617	-0.364169	1	0	8.30929e-10	-8.30929e-10	1e-06	211	4.73934e-09	DTX_MITES_Sylphe_group1929	fixed	1	19	1845975	219	0	0.0663507	young	10	10	9	12	13	8	17	12	14	16	20	16	5	15	20	13	-0.583333	notRIPped	0	burst_from_101	burst_clade	211	55	0	20	11	9	1	4	5	0	3D7	DTX	A_MITE	chr10	0.00473934	0.0189574	0.0236967	0
DTX_MITES_Sylphe	3D7_chr11	187059	187261	97	0	202	5202	38.4468	3.88312	0.552379	cc	23473	18866	18866	501	OG0002777	core	3362	OG0002778	core	501	gc_moderate	3D7_chr11_187059_187261	0.576531	0	2.70146	-0.000458907	0.00947867	-5.14658e-14	0.576531	9.21807e-12	0.5524	-2.07378e-05	38.2415	0.205299	3.98731	-0.104191	-0.75	-5.34431e-11	4.41363	-0.137628	1	0	9.34961e-10	-9.34961e-10	1e-06	211	4.73934e-09	DTX_MITES_Sylphe_group2330	fixed	1	19	1663206	202	0	0.151659	young	9	9	10	8	12	7	18	11	14	18	15	16	2	13	21	9	-0.75	notRIPped	0	burst_from_120	burst_clade	196	57.7	15	40	18	7	2	6	6	3	3D7	DTX	A_MITE	chr11	0.0102041	0.0306122	0.0306122	0.0153061
DTX_MITES_Sylphe	3D7_chr7	1701645	1701883	97	0	238	5238	24.895	4.54372	0.554378	cc	7900	5395	5395	1327	OG0008183	core	1327	OG0008184	core	2003	gc_moderate	3D7_chr7_1701645_1701883	0.530806	0	3.16117	-0.0381669	0.0142193	0.00473805	0.530805	1.28231e-06	0.549865	0.00451322	20.9393	3.95573	11.7655	-7.22179	-3.39886e-05	-0.124966	3.54594	0.186056	1	0	1.3902e-08	-1.3902e-08	0.00955575	211	4.52879e-05	DTX_MITES_Sylphe_group11601	accessory	0.631579	12	2824742	238	0	0.113744	young	12	11	10	8	12	10	13	10	11	15	18	23	7	8	26	16	-0.125	notRIPped	0	burst_from_126-burst_from_127	burst_clade	211	53.1	0	39	23	16	4	5	7	1	3D7	DTX	A_MITE	chr7	0.0189574	0.0236967	0.0331754	0.00473934
DTX_MITES_Sylphe	Arg_chr1	2739315	2739530	97	0	215	5215	29.4152	4.12272	0.541783	cc	19247	90398	19247	431	OG0010786	accessory	2327	OG0001248	core	431	gc_moderate	Arg_chr1_2739315_2739530	0.526066	0	2.45536	0.179642	0.00474095	0.00473773	0.530804	-0.00473839	0.541495	0.000287872	29.52	-0.104807	4.12272	-3.59151e-08	-0.636343	0.0908884	4.54584	-0.261837	1	0	3.67951e-08	-3.67951e-08	0.00475647	211	2.25425e-05	DTX_MITES_Sylphe_group698	accessory	0.894737	17	6382861	215	0	0.0995261	young	15	9	7	11	9	6	17	12	14	15	20	18	5	13	23	16	-0.545454	notRIPped	0	burst_from_108	burst_clade	211	52.6	0	24	15	9	2	4	5	3	Arg	DTX	A_MITE	chr1	0.00947867	0.0189574	0.0236967	0.014218
DTX_MITES_Sylphe	Arg_chr10	659418	659637	97	0	219	5219	50.9676	4.19621	0.536785	cc	28030	27163	27163	198	OG0002496	core	198	OG0002497	core	932	gc_moderate	Arg_chr10_659418_659637	0.549763	0	2.299	-8.31513e-12	0.00473934	-8.29385e-13	0.549763	7.34117e-09	0.533176	0.00360907	50.4767	0.490952	4.96444	-0.768235	-0.583333	-2.13307e-09	4.42024	0.0137597	1	0	4.33528e-10	-4.33528e-10	1e-06	211	4.73934e-09	DTX_MITES_Sylphe_group1929	fixed	1	19	1759604	219	0	0.0663507	young	10	10	9	12	13	8	17	12	14	16	20	16	5	15	20	13	-0.583333	notRIPped	0	burst_from_101	burst_clade	211	55	0	20	11	9	1	4	5	0	Arg	DTX	A_MITE	chr10	0.00473934	0.0189574	0.0236967	0
DTX_MITES_Sylphe	Arg_chr11	111850	112052	97	0	202	5202	38.1776	3.88312	0.553179	cc	46641	14398	14398	502	OG0002777	core	3353	OG0002778	core	502	gc_moderate	Arg_chr11_111850_112052	0.576531	0	2.702	3.75759e-06	0.00947867	-3.57353e-16	0.576531	6.40599e-14	0.552431	0.000748446	38.1865	-0.00885347	3.88384	-0.000723549	-0.75	-3.71148e-13	4.23642	-0.078421	1	0	6.49279e-12	-6.49279e-12	1e-06	211	4.73934e-09	DTX_MITES_Sylphe_group2330	fixed	1	19	1787284	202	0	0.151659	young	9	9	10	8	12	7	18	11	14	18	15	16	2	13	21	9	-0.75	notRIPped	0	burst_from_120	burst_clade	196	57.7	15	40	18	7	2	6	6	3	Arg	DTX	A_MITE	chr11	0.0102041	0.0306122	0.0306122	0.0153061
DTX_MITES_Sylphe	Arg_chr7	1677678	1677916	97	0	238	5238	24.1886	4.54372	0.554978	cc	110946	5432	5432	1327	OG0008183	core	1327	OG0008184	core	2040	gc_moderate	Arg_chr7_1677678_1677916	0.526066	0	3.12332	-0.000316083	0.014218	2.55598e-10	0.526066	-2.46916e-08	0.554639	0.000339168	24.1084	0.0802539	5.49154	-0.947825	-2.7629e-07	2.7629e-07	3.66404	0.0709557	1	0	1.24929e-06	-1.24929e-06	1e-06	211	4.73934e-09	DTX_MITES_Sylphe_group11601	accessory	0.631579	12	2916340	238	0	0.0947867	young	12	11	11	8	11	10	12	11	12	15	18	22	8	7	26	16	0	notRIPped	0	burst_from_126	burst_clade	211	52.6	0	35	20	15	3	5	6	1	Arg	DTX	A_MITE	chr7	0.014218	0.0236967	0.028436	0.00473934
DTX_MITES_Sylphe	Aus_chr1	1665453	1665655	97	0	202	5202	65.5133	3.88312	0.54878	cc	23326	202443	23326	214	OG0000899	core	268	OG0000900	core	214	gc_moderate	Aus_chr1_1665453_1665655	0.535714	0	2.3322	-0.000198123	0.00473935	-1.47589e-08	0.535714	2.56068e-07	0.5488	-2.00497e-05	65.5076	0.00569014	3.8886	-0.00548055	-0.666665	-1.35818e-06	4.31104	0.0569567	1	0	8.72457e-06	-8.72457e-06	1e-06	211	4.73934e-09	DTX_MITES_Sylphe_group481	accessory	0.473684	9	6374873	202	0	0.146919	young	8	8	11	9	11	6	14	9	14	15	16	18	3	13	22	16	-0.666667	notRIPped	0	burst_from_123	burst_clade	196	53.6	15	40	18	7	1	5	5	4	Aus	DTX	A_MITE	chr1	0.00510204	0.0255102	0.0255102	0.0204082
DTX_MITES_Sylphe	Aus_chr1	2814600	2814809	97	0	209	5209	29.353	8.96525	0.543982	cc	144	60962	144	436	OG0010786	accessory	2735	OG0001248	core	436	gc_moderate	Aus_chr1_2814600_2814809	0.55122	0	2.64045	-0.000445076	4.68778e-09	-4.68778e-09	0.55122	-4.76942e-08	0.543828	0.000153612	29.3384	0.0146467	5.91727	3.04798	-0.7	-7.15158e-08	3.62362	-1.46261	1	0	3.03229e-06	-3.03229e-06	1e-06	211	4.73934e-09	DTX_MITES_Sylphe_group698	accessory	0.894737	17	6374873	209	0	0.127962	young	11	9	10	10	13	9	15	10	14	16	20	16	3	11	21	14	-0.7	notRIPped	0	burst_from_112	burst_clade	205	55.1	6	33	18	9	0	5	7	1	Aus	DTX	A_MITE	chr1	0	0.0243902	0.0341463	0.00487805
DTX_MITES_Sylphe	Aus_chr10	803507	803726	97	0	219	5219	51.0443	4.19621	0.532187	cc	37061	49354	37061	198	OG0002496	core	198	OG0002497	core	935	gc_moderate	Aus_chr10_803507_803726	0.549763	0	2.299	-8.31513e-12	0.00473934	-8.29385e-13	0.549763	7.34117e-09	0.533176	-0.000988932	50.4767	0.567595	4.96444	-0.768235	-0.583333	-2.13307e-09	4.42024	0.14876	1	0	4.33528e-10	-4.33528e-10	1e-06	211	4.73934e-09	DTX_MITES_Sylphe_group1929	fixed	1	19	1730255	219	0	0.0663507	young	10	10	9	12	13	8	17	12	14	16	20	16	5	15	20	13	-0.583333	notRIPped	0	burst_from_101	burst_clade	211	55	0	20	11	9	1	4	5	0	Aus	DTX	A_MITE	chr10	0.00473934	0.0189574	0.0236967	0
DTX_MITES_Sylphe	Aus_chr11	189597	189799	97	0	202	5202	38.0623	14.3406	0.538984	cc	217	38237	217	502	OG0002777	core	3934	OG0002778	core	502	gc_moderate	Aus_chr11_189597_189799	0.576531	0	2.70158	0.000420105	0.00947867	-2.41783e-12	0.576531	4.33046e-10	0.546196	-0.00721202	38.0368	0.0255044	8.77793	5.56271	-0.75	-2.51071e-09	3.47524	-1.13723	1	0	4.39237e-08	-4.39237e-08	1e-06	211	4.73934e-09	DTX_MITES_Sylphe_group2330	fixed	1	19	1853562	202	0	0.151659	young	9	9	10	8	12	7	18	11	14	18	15	16	2	13	21	9	-0.75	notRIPped	0	burst_from_120	burst_clade	196	57.7	15	40	18	7	2	6	6	3	Aus	DTX	A_MITE	chr11	0.0102041	0.0306122	0.0306122	0.0153061
DTX_MITES_Sylphe	Aus_chr11	927759	927971	97	0	212	5212	6.54259	8.25019	0.542783	cc	100027	1372	1372	757	OG0011805	accessory	932	OG0011948	accessory	757	gc_moderate	Aus_chr11_927759_927971	0.54067	0	2.88	4.2053e-06	0.00473948	-1.40345e-07	0.54067	-2.4274e-08	0.542783	1.08728e-07	6.54297	-0.000375505	8.25027	-7.63466e-05	-0.555554	-1.51718e-06	3.13801	-6.08464e-06	1	0	0.000125504	-0.000125504	1e-06	211	4.73934e-09	DTX_MITES_Sylphe_group2431	accessory	0.105263	2	1853562	212	0	0.056872	young	12	8	12	9	12	9	15	11	14	16	17	19	4	13	21	14	-0.555556	notRIPped	0	0	0	209	54.1	2	21	14	5	1	3	5	1	Aus	DTX	A_MITE	chr11	0.00478469	0.0143541	0.0239234	0.00478469
DTX_MITES_Sylphe	Can_chr1	1498128	1498330	97	0	202	5202	65.5133	3.88312	0.548181	cc	23378	90626	23378	214	OG0000899	core	268	OG0000900	core	214	gc_moderate	Can_chr1_1498128_1498330	0.535714	0	2.33202	-2.47653e-05	0.00473934	-1.84486e-09	0.535714	3.20085e-08	0.548383	-0.000202381	65.5126	0.000711267	3.88381	-0.000685069	-0.666667	-1.53106e-07	4.36026	0.00874458	1	0	1.09057e-06	-1.09057e-06	1e-06	211	4.73934e-09	DTX_MITES_Sylphe_group481	accessory	0.473684	9	6310361	202	0	0.146919	young	8	8	11	9	11	6	14	9	14	15	16	18	3	13	22	16	-0.666667	notRIPped	0	burst_from_123	burst_clade	196	53.6	15	40	18	7	1	5	5	4	Can	DTX	A_MITE	chr1	0.00510204	0.0255102	0.0255102	0.0204082
DTX_MITES_Sylphe	Can_chr1	4958607	4958869	97	0	262	5262	28.4683	4.9791	0.539984	cc	3812	25063	3812	106	OG0011013	accessory	106	OG0010795	accessory	439	gc_moderate	Can_chr1_4958607_4958869	0.52381	0	2.02901	-1.13037e-05	0.00473953	-1.91405e-07	0.52857	-0.00475966	0.540384	-0.000399819	28.1683	0.299989	4.97924	-0.000141268	-0.499971	0.083304	4.35932	-0.778321	1	0	0.000144057	-0.000144057	0.00474376	211	2.24823e-05	DTX_MITES_Sylphe_group1176	accessory	0.210526	4	6310361	262	0	0.0853081	young	13	10	12	12	14	11	13	10	14	15	15	17	7	11	22	12	-0.416667	notRIPped	0	burst_from_117	burst_clade	210	52.4	1	28	15	12	1	8	3	2	Can	DTX	A_MITE	chr1	0.00476191	0.0380952	0.0142857	0.00952381
DTX_MITES_Sylphe	Can_chr10	646608	646827	97	0	219	5219	50.9676	4.19621	0.537785	cc	6741	44569	6741	198	OG0002496	core	198	OG0002497	core	932	gc_moderate	Can_chr10_646608_646827	0.540284	0	2.299	0	0.00947837	3.07111e-07	0.540285	-6.14243e-07	0.531335	0.00645003	49.7521	1.21551	6.47675	-2.28055	-0.500005	5.40004e-06	3.80939	0.0196121	1	0	6.51985e-16	-6.51985e-16	1e-06	211	4.73934e-09	DTX_MITES_Sylphe_group1929	fixed	1	19	1836526	219	0	0.0758294	young	8	10	11	12	13	8	16	11	15	15	19	17	6	14	20	15	-0.5	notRIPped	0	burst_from_101-burst_from_103	burst_clade	211	54	0	22	13	9	2	4	4	1	Can	DTX	A_MITE	chr10	0.00947867	0.0189574	0.0189574	0.00473934
DTX_MITES_Sylphe	Can_chr11	232059	232261	97	0	202	5202	38.1776	3.88312	0.55098	cc	29090	14590	14590	502	OG0002777	core	2809	OG0002778	core	502	gc_moderate	Can_chr11_232059_232261	0.576531	0	2.70192	7.89094e-05	0.00947867	-7.50615e-15	0.576531	1.34404e-12	0.552062	-0.00108163	38.1905	-0.0129126	3.89832	-0.0151945	-0.75	-7.79365e-12	4.33884	-0.174842	1	0	1.36349e-10	-1.36349e-10	1e-06	211	4.73934e-09	DTX_MITES_Sylphe_group2330	fixed	1	19	1727770	202	0	0.151659	young	9	9	10	8	12	7	18	11	14	18	15	16	2	13	21	9	-0.75	notRIPped	0	burst_from_120	burst_clade	196	57.7	15	40	18	7	2	6	6	3	Can	DTX	A_MITE	chr11	0.0102041	0.0306122	0.0306122	0.0153061
DTX_MITES_Sylphe	Can_chr2	1367845	1368060	97	0	215	5215	22.1093	8.55225	0.541383	cc	155	34941	155	418	OG0009394	accessory	418	OG0004105	core	1009	gc_moderate	Can_chr2_1367845_1368060	0.526066	0	2.37972	0.242276	0.014218	4.42959e-10	0.526066	-5.15367e-09	0.542328	-0.000945507	21.885	0.22433	8.55225	1.00258e-06	-0.333333	-1.5708e-07	2.193	-1.3188e-06	1	0	2.11631e-06	-2.11631e-06	1e-06	211	4.73934e-09	DTX_MITES_Sylphe_group5405	accessory	0.631579	12	3925369	215	0	0.0805687	young	12	7	12	9	11	10	12	11	12	15	18	22	6	11	25	17	-0.333333	notRIPped	0	burst_from_125	burst_clade	211	52.6	0	32	19	13	3	4	5	1	Can	DTX	A_MITE	chr2	0.014218	0.0189574	0.0236967	0.00473934
DTX_MITES_Sylphe	Can_chr7	1556499	1556737	97	0	238	5238	24.2077	4.54372	0.555378	cc	5432	18643	5432	1328	OG0008184	core	2039	OG0008183	core	1328	gc_moderate	Can_chr7_1556499_1556737	0.526066	0	3.12344	0.000561306	0.014218	8.51992e-11	0.526066	-8.23053e-09	0.554532	0.000846056	23.71	0.497669	4.85966	-0.315942	-9.20966e-08	9.20966e-08	3.71268	0.0223186	1	0	4.16429e-07	-4.16429e-07	1e-06	211	4.73934e-09	DTX_MITES_Sylphe_group11603	singleton	0.0526316	1	2809711	238	0	0.0947867	young	12	11	11	8	11	10	12	11	12	15	18	22	8	7	26	16	0	notRIPped	0	burst_from_126	burst_clade	211	52.6	0	35	20	15	3	5	6	1	Can	DTX	A_MITE	chr7	0.014218	0.0236967	0.028436	0.00473934
DTX_MITES_Sylphe	Chi_chr1	2538671	2538886	97	0	215	5215	29.3576	4.12272	0.541783	cc	50639	36817	36817	434	OG0010786	accessory	2326	OG0001248	core	434	gc_moderate	Chi_chr1_2538671_2538886	0.530806	0	2.38818	0.249817	0.00473942	-8.78598e-08	0.530806	8.78597e-08	0.541542	0.000240993	30.3999	-1.04224	4.12272	-1.959e-09	-0.636363	-1.13453e-06	4.55914	0.00686342	1	0	2.007e-09	-2.007e-09	1e-06	211	4.73934e-09	DTX_MITES_Sylphe_group698	accessory	0.894737	17	6174107	215	0	0.0947867	young	15	9	7	11	10	7	17	11	14	15	20	18	4	13	23	16	-0.636364	notRIPped	0	burst_from_108	burst_clade	211	53.1	0	23	14	9	1	4	5	3	Chi	DTX	A_MITE	chr1	0.00473934	0.0189574	0.0236967	0.014218
DTX_MITES_Sylphe	Chi_chr10	661567	661786	97	0	219	5219	50.9676	4.19621	0.532987	cc	28029	71079	28029	198	OG0002496	core	198	OG0002497	core	935	gc_moderate	Chi_chr10_661567_661786	0.549763	0	2.299	-9.35429e-12	0.00473934	-9.33059e-13	0.549763	8.25882e-09	0.530601	0.0023862	48.9998	1.96782	7.60885	-3.41264	-0.583333	-1.0733e-08	4.19989	0.248105	1	0	4.87719e-10	-4.87719e-10	1e-06	211	4.73934e-09	DTX_MITES_Sylphe_group1929	fixed	1	19	1864978	219	0	0.0663507	young	10	10	9	12	13	8	17	12	14	16	20	16	5	15	20	13	-0.583333	notRIPped	0	burst_from_101	burst_clade	211	55	0	20	11	9	1	4	5	0	Chi	DTX	A_MITE	chr10	0.00473934	0.0189574	0.0236967	0
DTX_MITES_Sylphe	Chi_chr11	214129	214331	97	0	202	5202	38.0046	3.88312	0.552579	cc	46819	39813	39813	501	OG0002777	core	3343	OG0002778	core	501	gc_moderate	Chi_chr11_214129_214331	0.576531	0	2.70129	-0.000290384	0.00947867	-9.23529e-13	0.576531	1.65409e-10	0.550139	0.00244015	38.0254	-0.0207854	5.75277	-1.86965	-0.75	-9.59008e-10	4.16993	0.430071	1	0	1.67774e-08	-1.67774e-08	1e-06	211	4.73934e-09	DTX_MITES_Sylphe_group2330	fixed	1	19	1749453	202	0	0.151659	young	9	9	10	8	12	7	18	11	14	18	15	16	2	13	21	9	-0.75	notRIPped	0	burst_from_120	burst_clade	196	57.7	15	40	18	7	2	6	6	3	Chi	DTX	A_MITE	chr11	0.0102041	0.0306122	0.0306122	0.0153061
DTX_MITES_Sylphe	Chi_chr11	894581	894793	97	0	212	5212	6.54259	8.25019	0.542783	cc	100356	1372	1372	757	OG0011805	accessory	932	OG0011948	accessory	757	gc_moderate	Chi_chr11_894581_894793	0.54067	0	2.88	4.2053e-06	0.00473948	-1.40345e-07	0.54067	-2.4274e-08	0.542783	1.08728e-07	6.54297	-0.000375505	8.25027	-7.63466e-05	-0.555554	-1.51718e-06	3.13801	-6.08464e-06	1	0	0.000125504	-0.000125504	1e-06	211	4.73934e-09	DTX_MITES_Sylphe_group2431	accessory	0.105263	2	1749453	212	0	0.056872	young	12	8	12	9	12	9	15	11	14	16	17	19	4	13	21	14	-0.555556	notRIPped	0	0	0	209	54.1	2	21	14	5	1	3	5	1	Chi	DTX	A_MITE	chr11	0.00478469	0.0143541	0.0239234	0.00478469
DTX_MITES_Sylphe	Chi_chr2	1372250	1372465	97	0	215	5215	21.6491	8.55225	0.543583	cc	155	18771	155	10	OG0014152	singleton	10	OG0004105	core	1033	gc_moderate	Chi_chr2_1372250_1372465	0.526066	0	1.96565	-0.924646	0.014218	1.6611e-10	0.526066	-1.93263e-09	0.543012	0.00057056	21.7591	-0.110028	8.55225	3.75968e-07	-0.333333	-6.30716e-08	2.193	-4.94552e-07	1	0	7.93617e-07	-7.93617e-07	1e-06	211	4.73934e-09	DTX_MITES_Sylphe_group5405	accessory	0.631579	12	4058483	215	0	0.0805687	young	12	7	12	9	11	10	12	11	12	15	18	22	6	11	25	17	-0.333333	notRIPped	0	burst_from_125	burst_clade	211	52.6	0	32	19	13	3	4	5	1	Chi	DTX	A_MITE	chr2	0.014218	0.0189574	0.0236967	0.00473934
DTX_MITES_Sylphe	Chi_chr7	1823200	1823438	97	0	238	5238	24.1886	10.1184	0.553778	cc	2209	5432	2209	1328	OG0008183	core	1328	OG0008184	core	2040	gc_moderate	Chi_chr7_1823200_1823438	0.526066	0	3.12351	0.000490445	0.014218	6.81594e-10	0.526066	-6.58443e-08	0.554407	-0.000628553	24.4264	-0.237816	7.07125	3.04711	-7.36772e-07	7.36772e-07	3.54445	-0.200452	1	0	3.33143e-06	-3.33143e-06	1e-06	211	4.73934e-09	DTX_MITES_Sylphe_group11601	accessory	0.631579	12	2930875	238	0	0.0947867	young	12	11	11	8	11	10	12	11	12	15	18	22	8	7	26	16	0	notRIPped	0	burst_from_126	burst_clade	211	52.6	0	35	20	15	3	5	6	1	Chi	DTX	A_MITE	chr7	0.014218	0.0236967	0.028436	0.00473934
DTX_MITES_Sylphe	Cze_chr1	1512888	1513090	97	0	202	5202	65.494	3.88312	0.55038	cc	23300	152389	23300	215	OG0000899	core	268	OG0000900	core	215	gc_moderate	Cze_chr1_1512888_1513090	0.535714	0	2.334	-9.54139e-07	0.00473936	-2.6129e-08	0.535714	-6.53481e-08	0.54998	0.000400069	65.4939	0.000111128	3.88314	-1.89348e-05	-0.625002	1.68351e-06	4.06751	0.299494	1	0	1.54459e-05	-1.54459e-05	1e-06	211	4.73934e-09	DTX_MITES_Sylphe_group481	accessory	0.473684	9	6318740	202	0	0.146919	young	8	8	13	8	12	6	13	9	14	15	15	19	3	13	22	15	-0.625	notRIPped	0	0	0	196	53.6	15	42	19	8	1	5	6	4	Cze	DTX	A_MITE	chr1	0.00510204	0.0255102	0.0306122	0.0204082
DTX_MITES_Sylphe	Cze_chr1	2559544	2559759	97	0	215	5215	29.3768	4.12272	0.541783	cc	30992	46673	30992	433	OG0010786	accessory	2327	OG0001248	core	433	gc_moderate	Cze_chr1_2559544_2559759	0.530806	0	2.63848	-0.0014798	0.00473937	-3.37745e-08	0.530806	-1.88388e-07	0.541583	0.000200019	29.3481	0.0287176	4.12276	-3.5365e-05	-0.666662	-4.26981e-06	4.24153	0.249466	1	0	3.62315e-05	-3.62315e-05	1e-06	211	4.73934e-09	DTX_MITES_Sylphe_group698	accessory	0.894737	17	6318740	215	0	0.0947867	young	15	9	7	12	10	7	17	11	15	15	20	17	4	13	23	15	-0.666667	notRIPped	0	0	0	211	53.1	0	23	15	8	1	5	5	3	Cze	DTX	A_MITE	chr1	0.00473934	0.0236967	0.0236967	0.014218
DTX_MITES_Sylphe	Cze_chr10	644540	644759	97	0	219	5219	52.1748	4.19621	0.533587	cc	72488	104537	72488	198	OG0002496	core	198	OG0002497	core	935	gc_moderate	Cze_chr10_644540_644759	0.549763	0	2.299	-1.90554e-11	0.00473934	-1.90067e-12	0.549763	1.68235e-08	0.522892	0.0106955	46.9485	5.2263	8.86279	-4.66659	-0.583333	-2.11052e-09	4.06001	0.799991	1	0	9.93503e-10	-9.93503e-10	1e-06	211	4.73934e-09	DTX_MITES_Sylphe_group1929	fixed	1	19	1833827	219	0	0.0663507	young	10	10	9	12	13	8	17	12	14	16	20	16	5	15	20	13	-0.583333	notRIPped	0	burst_from_101	burst_clade	211	55	0	20	11	9	1	4	5	0	Cze	DTX	A_MITE	chr10	0.00473934	0.0189574	0.0236967	0
DTX_MITES_Sylphe	Cze_chr11	226138	226340	97	0	202	5202	38.1776	3.88312	0.551979	cc	19503	43456	19503	502	OG0002777	core	3353	OG0002778	core	502	gc_moderate	Cze_chr11_226138_226340	0.576531	0	2.70196	3.95816e-05	0.00947867	-6.79409e-10	0.576531	1.21686e-07	0.552626	-0.000647359	38.1704	0.00721365	3.93466	-0.0515404	-0.749999	-7.0551e-07	4.37714	-0.0871402	1	0	1.23425e-05	-1.23425e-05	1e-06	211	4.73934e-09	DTX_MITES_Sylphe_group2330	fixed	1	19	1778829	202	0	0.151659	young	9	9	10	8	12	7	18	11	14	18	15	16	2	13	21	9	-0.75	notRIPped	0	burst_from_120	burst_clade	196	57.7	15	40	18	7	2	6	6	3	Cze	DTX	A_MITE	chr11	0.0102041	0.0306122	0.0306122	0.0153061
DTX_MITES_Sylphe	Cze_chr2	1318617	1318832	97	0	215	5215	21.8025	8.55225	0.543982	cc	155	14498	155	692	OG0009394	accessory	692	OG0004105	core	1026	gc_moderate	Cze_chr2_1318617_1318832	0.526066	0	2.47621	0.364785	0.014218	5.53699e-11	0.526066	-6.44209e-10	0.543126	0.000856187	21.7433	0.0592014	8.55225	1.25323e-07	-0.333333	-3.2135e-08	2.193	-1.64851e-07	1	0	2.64539e-07	-2.64539e-07	1e-06	211	4.73934e-09	DTX_MITES_Sylphe_group5405	accessory	0.631579	12	3852245	215	0	0.0805687	young	12	7	12	9	11	10	12	11	12	15	18	22	6	11	25	17	-0.333333	notRIPped	0	burst_from_125	burst_clade	211	52.6	0	32	19	13	3	4	5	1	Cze	DTX	A_MITE	chr2	0.014218	0.0189574	0.0236967	0.00473934
DTX_MITES_Sylphe	Cze_chr7	1572018	1572256	97	0	238	5238	26.3459	4.54372	0.555578	cc	7800	5319	5319	1328	OG0008183	core	1328	OG0008184	core	1927	gc_moderate	Cze_chr7_1572018_1572256	0.530806	0	3.16118	-0.0371748	0.0142188	-7.9285e-07	0.530805	7.89014e-07	0.549864	0.00571417	20.9385	5.40743	11.7669	-7.22323	-2.09134e-05	2.09134e-05	3.54591	0.180088	1	0	8.55396e-09	-8.55396e-09	0.00477602	211	2.26351e-05	DTX_MITES_Sylphe_group11601	accessory	0.631579	12	2636807	238	0	0.109005	young	12	11	10	8	11	10	13	12	11	15	18	22	8	9	25	15	0	notRIPped	0	burst_from_126-burst_from_127	burst_clade	211	53.1	0	38	21	17	3	5	7	1	Cze	DTX	A_MITE	chr7	0.014218	0.0236967	0.0331754	0.00473934
DTX_MITES_Sylphe	Ind_chr1	2560871	2561086	97	0	215	5215	29.2426	4.12272	0.541184	cc	49889	89985	49889	92	OG0014367	singleton	92	OG0001248	core	440	gc_moderate	Ind_chr1_2560871_2561086	0.530806	0	2.27049	-0.302488	0.00473957	-2.34293e-07	0.530806	2.34293e-07	0.541407	-0.000223019	29.7208	-0.478245	4.12272	-5.22401e-09	-0.636361	-3.0133e-06	4.60103	0.0969691	1	0	5.35201e-09	-5.35201e-09	1e-06	211	4.73934e-09	DTX_MITES_Sylphe_group698	accessory	0.894737	17	6041226	215	0	0.0947867	young	15	9	7	11	10	7	17	11	14	15	20	18	4	13	23	16	-0.636364	notRIPped	0	burst_from_108	burst_clade	211	53.1	0	23	14	9	1	4	5	3	Ind	DTX	A_MITE	chr1	0.00473934	0.0189574	0.0236967	0.014218
DTX_MITES_Sylphe	Ind_chr10	569558	569777	97	0	219	5219	50.9101	4.19621	0.537185	cc	7852	80836	7852	198	OG0002496	core	198	OG0002497	core	932	gc_moderate	Ind_chr10_569558_569777	0.549763	0	2.299	-1.93179e-13	0.00473983	-4.97175e-07	0.549762	9.94555e-07	0.537184	1.17549e-06	50.91	0.00013686	4.19647	-0.000265038	-0.583325	-8.742e-06	3.89505	-5.3612e-05	1	0	1.00604e-11	-1.00604e-11	1e-06	211	4.73934e-09	DTX_MITES_Sylphe_group1929	fixed	1	19	1734921	219	0	0.0758294	young	8	10	10	12	13	8	17	11	15	16	20	16	5	14	20	15	-0.583333	notRIPped	burst	burst_from_101	burst_clade	211	55	0	22	13	9	1	4	5	1	Ind	DTX	A_MITE	chr10	0.00473934	0.0189574	0.0236967	0.00473934
DTX_MITES_Sylphe	Ind_chr11	183015	183217	97	0	202	5202	37.9469	3.88312	0.551379	cc	47203	43468	43468	502	OG0002777	core	3368	OG0002778	core	502	gc_moderate	Ind_chr11_183015_183217	0.576531	0	2.70177	0.000231995	0.00947867	-1.6572e-11	0.576531	2.96814e-09	0.549221	0.00215842	38.0266	-0.0796292	6.06009	-2.17697	-0.75	-1.72087e-08	3.94209	0.695909	1	0	3.01058e-07	-3.01058e-07	1e-06	211	4.73934e-09	DTX_MITES_Sylphe_group2330	fixed	1	19	1865782	202	0	0.151659	young	9	9	10	8	12	7	18	11	14	18	15	16	2	13	21	9	-0.75	notRIPped	0	burst_from_120	burst_clade	196	57.7	15	40	18	7	2	6	6	3	Ind	DTX	A_MITE	chr11	0.0102041	0.0306122	0.0306122	0.0153061
DTX_MITES_Sylphe	IPO323_chr1	2532247	2532456	97	0	209	5209	29.3339	4.01229	0.544582	cc	31107	89843	31107	437	OG0010786	accessory	2385	OG0001248	core	437	gc_moderate	Ipo_chr1_2532247_2532456	0.55122	0	2.64045	0.000554924	4.68778e-09	-4.68778e-09	0.55122	-4.76942e-08	0.543828	0.000753612	29.3384	-0.00455085	5.91727	-1.90499	-0.7	-7.15158e-08	3.62362	0.869385	1	0	3.03229e-06	-3.03229e-06	1e-06	211	4.73934e-09	DTX_MITES_Sylphe_group698	accessory	0.894737	17	6088797	209	0	0.127962	young	11	9	10	10	13	9	15	10	14	16	20	16	3	11	21	14	-0.7	notRIPped	0	0	0	205	55.1	6	33	18	9	0	5	7	1	IPO323	DTX	A_MITE	chr1	0	0.0243902	0.0341463	0.00487805
DTX_MITES_Sylphe	IPO323_chr1	4725701	4725963	97	0	262	5262	27.9551	4.9791	0.540784	cc	21505	25045	21505	106	OG0011013	accessory	106	OG0010795	accessory	439	gc_moderate	Ipo_chr1_4725701_4725963	0.528571	0	2.029	-4.2389e-06	0.00473941	-7.17767e-08	0.528571	5.0154e-07	0.540384	0.000400068	28.1681	-0.212951	4.97915	-5.29754e-05	-0.499989	-1.0992e-05	4.35949	-0.0264953	1	0	5.40212e-05	-5.40212e-05	1e-06	211	4.73934e-09	DTX_MITES_Sylphe_group1176	accessory	0.210526	4	6088797	262	0	0.0805687	young	13	10	12	12	14	11	13	10	15	15	16	16	6	11	22	12	-0.5	notRIPped	0	0	0	210	52.9	1	27	15	11	1	8	3	2	IPO323	DTX	A_MITE	chr1	0.00476191	0.0380952	0.0142857	0.00952381
DTX_MITES_Sylphe	IPO323_chr10	543361	543580	97	0	219	5219	50.9485	4.19621	0.532387	cc	63630	108448	63630	198	OG0002496	core	198	OG0002497	core	935	gc_moderate	Ipo_chr10_543361_543580	0.549763	0	2.299	-7.05042e-10	0.00473934	-7.03249e-11	0.549762	6.2247e-07	0.531835	0.000552269	50.7637	0.184747	4.44184	-0.245636	-0.583333	-3.08914e-09	4.49121	0.31279	1	0	3.67596e-08	-3.67596e-08	1e-06	211	4.73934e-09	DTX_MITES_Sylphe_group1929	fixed	1	19	1682575	219	0	0.0663507	young	10	10	9	12	13	8	17	12	14	16	20	16	5	15	20	13	-0.583333	notRIPped	0	0	0	211	55	0	20	11	9	1	4	5	0	IPO323	DTX	A_MITE	chr10	0.00473934	0.0189574	0.0236967	0
DTX_MITES_Sylphe	IPO323_chr11	182889	183091	97	0	202	5202	38.0046	3.88312	0.552979	cc	22901	43478	22901	501	OG0002777	core	3355	OG0002778	core	501	gc_moderate	Ipo_chr11_182889_183091	0.576531	0	2.70153	-0.00053371	0.00947867	-2.97373e-10	0.576531	5.32611e-08	0.551748	0.00123134	38.0907	-0.086128	4.50145	-0.618323	-0.75	-3.08797e-07	4.2007	0.159298	1	0	5.40226e-06	-5.40226e-06	1e-06	211	4.73934e-09	DTX_MITES_Sylphe_group2330	fixed	1	19	1624292	202	0	0.151659	young	9	9	10	8	12	7	18	11	14	18	15	16	2	13	21	9	-0.75	notRIPped	0	0	0	196	57.7	15	40	18	7	2	6	6	3	IPO323	DTX	A_MITE	chr11	0.0102041	0.0306122	0.0306122	0.0153061
DTX_MITES_Sylphe	Ira26_chr1	2738348	2738562	97	0	214	5214	29.3633	4.10433	0.544382	cc	64596	90190	64596	434	OG0010786	accessory	2327	OG0001248	core	434	gc_moderate	Ira26_chr1_2738348_2738562	0.549763	0	2.63799	6.6776e-06	0.00473946	-1.20212e-07	0.549763	1.00544e-07	0.544382	2.14857e-07	29.3634	-0.000132376	4.10446	-0.00012239	-0.599998	-1.75564e-06	4.80997	2.92239e-05	1	0	0.000129604	-0.000129604	1e-06	211	4.73934e-09	DTX_MITES_Sylphe_group698	accessory	0.894737	17	6591652	214	0	0.0805687	young	13	9	8	10	9	6	18	12	15	16	21	19	4	13	24	13	-0.6	notRIPped	0	0	0	211	55	0	21	14	7	1	4	4	3	Ira26	DTX	A_MITE	chr1	0.00473934	0.0189574	0.0189574	0.014218
DTX_MITES_Sylphe	Ira26_chr1	5061002	5061264	97	0	262	5262	28.4683	4.9791	0.539784	cc	34485	25072	25072	106	OG0011013	accessory	106	OG0010795	accessory	438	gc_moderate	Ira26_chr1_5061002_5061264	0.528571	0	2.029	-1.41297e-06	0.00473936	-2.39256e-08	0.528571	1.6718e-07	0.539984	-0.000199977	28.3809	0.0873846	4.97911	-1.76585e-05	-0.499996	-3.66399e-06	4.38617	0.0128349	1	0	1.80071e-05	-1.80071e-05	1e-06	211	4.73934e-09	DTX_MITES_Sylphe_group1176	accessory	0.210526	4	6591652	262	0	0.0805687	young	13	10	12	12	14	11	13	10	15	15	16	16	6	11	22	12	-0.5	notRIPped	0	burst_from_117	burst_clade	210	52.9	1	27	15	11	1	8	3	2	Ira26	DTX	A_MITE	chr1	0.00476191	0.0380952	0.0142857	0.00952381
DTX_MITES_Sylphe	Ira26_chr10	773319	773538	97	0	219	5219	50.9101	4.19621	0.534986	cc	74200	55418	55418	198	OG0002496	core	198	OG0002497	core	932	gc_moderate	Ira26_chr10_773319_773538	0.549763	0	2.299	-1.5937e-11	0.00473934	-1.58966e-12	0.549763	1.40706e-08	0.532492	0.0024943	50.7946	0.115483	4.34976	-0.153552	-0.583333	1.53561e-08	4.23617	0.507831	1	0	8.30929e-10	-8.30929e-10	1e-06	211	4.73934e-09	DTX_MITES_Sylphe_group1929	fixed	1	19	1956422	219	0	0.0663507	young	10	10	9	12	13	8	17	12	14	16	20	16	5	15	20	13	-0.583333	notRIPped	0	burst_from_101	burst_clade	211	55	0	20	11	9	1	4	5	0	Ira26	DTX	A_MITE	chr10	0.00473934	0.0189574	0.0236967	0
DTX_MITES_Sylphe	Ira26_chr11	139379	139581	97	0	202	5202	38.0046	3.88312	0.552579	cc	46449	43552	43552	501	OG0002777	core	3348	OG0002778	core	501	gc_moderate	Ira26_chr11_139379_139581	0.576531	0	2.70129	-0.000291257	0.00947867	-3.52758e-13	0.576531	6.318e-11	0.551642	0.000937464	38.0348	-0.0301905	4.59727	-0.714143	-0.75	-3.66308e-10	4.43455	0.204448	1	0	6.40838e-09	-6.40838e-09	1e-06	211	4.73934e-09	DTX_MITES_Sylphe_group2330	fixed	1	19	1585545	202	0	0.151659	young	9	9	10	8	12	7	18	11	14	18	15	16	2	13	21	9	-0.75	notRIPped	0	burst_from_120	burst_clade	196	57.7	15	40	18	7	2	6	6	3	Ira26	DTX	A_MITE	chr11	0.0102041	0.0306122	0.0306122	0.0153061
DTX_MITES_Sylphe	Ira26_chr7	1552180	1552418	97	0	238	5238	24.0741	4.54372	0.555778	cc	27305	5444	5444	1327	OG0008183	core	1327	OG0008184	core	2046	gc_moderate	Ira26_chr7_1552180_1552418	0.530806	0	3.1994	-0.0763969	0.0142181	-9.91063e-08	0.530806	9.86268e-08	0.543943	0.0118348	17.7972	6.27683	18.999	-14.4553	-2.61417e-06	2.61417e-06	3.35561	0.380386	1	0	1.06925e-09	-1.06925e-09	1e-06	211	4.73934e-09	DTX_MITES_Sylphe_group11601	accessory	0.631579	12	2659099	238	0	0.104265	young	12	11	10	8	11	10	13	11	11	15	18	23	8	8	26	15	0	notRIPped	0	burst_from_126-burst_from_127	burst_clade	211	53.1	0	37	21	16	3	5	7	1	Ira26	DTX	A_MITE	chr7	0.014218	0.0236967	0.0331754	0.00473934
DTX_MITES_Sylphe	Ira48_chr1	1550790	1550992	97	0	202	5202	65.5133	3.88312	0.548581	cc	23090	202504	23090	214	OG0000899	core	268	OG0000900	core	214	gc_moderate	Ira48_chr1_1550790_1550992	0.535714	0	2.33207	-7.4296e-05	0.00473934	-5.53457e-09	0.535714	9.60254e-08	0.548588	-7.14363e-06	65.5111	0.0021338	3.88518	-0.00205521	-0.666666	-5.25983e-07	4.34477	0.0182337	1	0	3.27171e-06	-3.27171e-06	1e-06	211	4.73934e-09	DTX_MITES_Sylphe_group481	accessory	0.473684	9	6232260	202	0	0.146919	young	8	8	11	9	11	6	14	9	14	15	16	18	3	13	22	16	-0.666667	notRIPped	0	burst_from_123	burst_clade	196	53.6	15	40	18	7	1	5	5	4	Ira48	DTX	A_MITE	chr1	0.00510204	0.0255102	0.0255102	0.0204082
DTX_MITES_Sylphe	Ira48_chr1	2699888	2700103	97	0	215	5215	29.3193	4.12272	0.541383	cc	9814	50525	9814	436	OG0010786	accessory	2327	OG0001248	core	436	gc_moderate	Ira48_chr1_2699888_2700103	0.530806	0	2.63848	0.0015202	0.00473937	-3.37745e-08	0.530806	-1.88388e-07	0.541583	-0.000199981	29.3481	-0.0288088	4.12276	-3.5365e-05	-0.666662	-4.30314e-06	4.24153	-0.249534	1	0	3.62315e-05	-3.62315e-05	1e-06	211	4.73934e-09	DTX_MITES_Sylphe_group698	accessory	0.894737	17	6232260	215	0	0.0947867	young	15	9	7	12	10	7	17	11	15	15	20	17	4	13	23	15	-0.666667	notRIPped	burst	0	0	211	53.1	0	23	15	8	1	5	5	3	Ira48	DTX	A_MITE	chr1	0.00473934	0.0236967	0.0236967	0.014218
DTX_MITES_Sylphe	Ira48_chr10	641913	642132	97	0	219	5219	50.9485	4.19621	0.532787	cc	21989	37797	21989	198	OG0002496	core	198	OG0002497	core	935	gc_moderate	Ira48_chr10_641913_642132	0.549763	0	2.299	-3.11795e-12	0.00473934	-3.11019e-13	0.549763	2.75294e-09	0.52826	0.0045274	46.6136	4.33481	12.1294	-7.93323	-0.583333	7.53343e-09	3.89397	0.448035	1	0	1.62573e-10	-1.62573e-10	1e-06	211	4.73934e-09	DTX_MITES_Sylphe_group1929	fixed	1	19	1811216	219	0	0.0663507	young	10	10	9	12	13	8	17	12	14	16	20	16	5	15	20	13	-0.583333	notRIPped	0	burst_from_101	burst_clade	211	55	0	20	11	9	1	4	5	0	Ira48	DTX	A_MITE	chr10	0.00473934	0.0189574	0.0236967	0
DTX_MITES_Sylphe	Ira48_chr11	148408	148610	97	0	202	5202	38.1776	12.6298	0.540984	cc	97	43462	97	502	OG0002777	core	3838	OG0002778	core	502	gc_moderate	Ira48_chr11_148408_148610	0.576531	0	2.70186	0.000145284	0.00947867	-4.33862e-11	0.576531	7.77069e-09	0.546818	-0.00583355	38.1101	0.0675045	8.05676	4.57299	-0.75	-4.50529e-08	3.2705	-1.2795	1	0	7.88179e-07	-7.88179e-07	1e-06	211	4.73934e-09	DTX_MITES_Sylphe_group2330	fixed	1	19	1636465	202	0	0.151659	young	9	9	10	8	12	7	18	11	14	18	15	16	2	13	21	9	-0.75	notRIPped	0	burst_from_120	burst_clade	196	57.7	15	40	18	7	2	6	6	3	Ira48	DTX	A_MITE	chr11	0.0102041	0.0306122	0.0306122	0.0153061
DTX_MITES_Sylphe	Ira48_chr2	1267009	1267224	97	0	215	5215	21.6874	8.55225	0.542383	cc	155	36959	155	418	OG0009394	accessory	418	OG0004105	core	1031	gc_moderate	Ira48_chr2_1267009_1267224	0.526066	0	2.55152	0.0704753	0.014218	1.16277e-09	0.526066	-1.35284e-08	0.54259	-0.000207081	21.7865	-0.099052	8.55225	2.63177e-06	-0.333333	-3.74834e-07	2.193	-3.46186e-06	1	0	5.55532e-06	-5.55532e-06	1e-06	211	4.73934e-09	DTX_MITES_Sylphe_group5405	accessory	0.631579	12	3836410	215	0	0.0805687	young	12	7	12	9	11	10	12	11	12	15	18	22	6	11	25	17	-0.333333	notRIPped	0	burst_from_125	burst_clade	211	52.6	0	32	19	13	3	4	5	1	Ira48	DTX	A_MITE	chr2	0.014218	0.0189574	0.0236967	0.00473934
DTX_MITES_Sylphe	Ira48_chr7	1684957	1685195	97	0	238	5238	24.0741	4.54372	0.555778	cc	27305	5444	5444	1327	OG0008183	core	1327	OG0008184	core	2046	gc_moderate	Ira48_chr7_1684957_1685195	0.530806	0	3.16119	-0.0381906	0.0142183	-2.97319e-07	0.530806	2.9588e-07	0.549862	0.00591631	20.9366	3.13746	11.7699	-7.22618	-7.84251e-06	7.84251e-06	3.54584	0.190158	1	0	3.20774e-09	-3.20774e-09	1e-06	211	4.73934e-09	DTX_MITES_Sylphe_group11601	accessory	0.631579	12	2855057	238	0	0.104265	young	12	11	10	8	11	10	13	11	11	15	18	23	8	8	26	15	0	notRIPped	0	burst_from_126-burst_from_127	burst_clade	211	53.1	0	37	21	16	3	5	7	1	Ira48	DTX	A_MITE	chr7	0.014218	0.0236967	0.0331754	0.00473934
DTX_MITES_Sylphe	Isr_chr1	1548193	1548395	97	0	202	5202	65.494	3.88312	0.54998	cc	38249	6329	6329	215	OG0000899	core	268	OG0000900	core	215	gc_moderate	Isr_chr1_1548193_1548395	0.535714	0	2.33284	0.00115998	0.00473935	-1.2914e-08	0.535714	2.24059e-07	0.549264	0.000715998	65.4893	0.00474989	3.90638	-0.0232617	-0.666666	-1.20507e-06	4.12979	-0.328788	1	0	7.634e-06	-7.634e-06	1e-06	211	4.73934e-09	DTX_MITES_Sylphe_group481	accessory	0.473684	9	6189844	202	0	0.146919	young	8	8	11	9	11	6	14	9	14	15	16	18	3	13	22	16	-0.666667	notRIPped	0	burst_from_123	burst_clade	196	53.6	15	40	18	7	1	5	5	4	Isr	DTX	A_MITE	chr1	0.00510204	0.0255102	0.0255102	0.0204082
DTX_MITES_Sylphe	Isr_chr1	2693373	2693588	97	0	215	5215	29.3193	4.12272	0.541383	cc	30218	91871	30218	436	OG0010786	accessory	2326	OG0001248	core	436	gc_moderate	Isr_chr1_2693373_2693588	0.530806	0	2.25606	0.383939	0.00473937	-2.92866e-08	0.530806	2.92866e-08	0.541436	-5.30023e-05	32.1211	-2.80187	4.12272	-6.53002e-10	-0.636363	-3.53935e-07	4.51038	-0.0303789	1	0	6.69001e-10	-6.69001e-10	1e-06	211	4.73934e-09	DTX_MITES_Sylphe_group698	accessory	0.894737	17	6189844	215	0	0.0947867	young	15	9	7	11	10	7	17	11	14	15	20	18	4	13	23	16	-0.636364	notRIPped	0	burst_from_108	burst_clade	211	53.1	0	23	14	9	1	4	5	3	Isr	DTX	A_MITE	chr1	0.00473934	0.0189574	0.0236967	0.014218
DTX_MITES_Sylphe	Isr_chr10	731875	732094	97	0	219	5219	50.8718	4.19621	0.531787	cc	7946	103832	7946	198	OG0002496	core	198	OG0002497	core	935	gc_moderate	Isr_chr10_731875_732094	0.549763	0	2.299	-4.78111e-11	0.00473934	-4.76897e-12	0.549763	4.22117e-08	0.531501	0.000285888	50.5445	0.327287	4.65686	-0.460655	-0.583333	1.27348e-08	4.09251	-0.192507	1	0	2.49279e-09	-2.49279e-09	1e-06	211	4.73934e-09	DTX_MITES_Sylphe_group1929	fixed	1	19	1751203	219	0	0.0663507	young	10	10	9	12	13	8	17	12	14	16	20	16	5	15	20	13	-0.583333	notRIPped	0	burst_from_101	burst_clade	211	55	0	20	11	9	1	4	5	0	Isr	DTX	A_MITE	chr10	0.00473934	0.0189574	0.0236967	0
DTX_MITES_Sylphe	Isr_chr11	279963	280165	97	0	202	5202	38.1776	3.88312	0.551979	cc	33099	43466	33099	502	OG0002777	core	3375	OG0002778	core	502	gc_moderate	Isr_chr11_279963_280165	0.576531	0	2.7018	0.000195012	0.00947867	-7.78533e-10	0.576531	1.39439e-07	0.552016	-3.69126e-05	38.1414	0.0361744	4.14077	-0.257648	-0.749999	-8.08442e-07	4.36371	0.156292	1	0	1.41433e-05	-1.41433e-05	1e-06	211	4.73934e-09	DTX_MITES_Sylphe_group2330	fixed	1	19	1790362	202	0	0.151659	young	9	9	10	8	12	7	18	11	14	18	15	16	2	13	21	9	-0.75	notRIPped	0	burst_from_120	burst_clade	196	57.7	15	40	18	7	2	6	6	3	Isr	DTX	A_MITE	chr11	0.0102041	0.0306122	0.0306122	0.0153061
DTX_MITES_Sylphe	Isr_chr2	1258230	1258445	97	0	215	5215	21.6683	8.55225	0.542383	cc	155	34927	155	418	OG0009394	accessory	418	OG0004105	core	1032	gc_moderate	Isr_chr2_1258230_1258445	0.526066	0	2.47621	0.145785	0.014218	5.53699e-11	0.526066	-6.44209e-10	0.543126	-0.000742813	21.7433	-0.0750268	8.55225	1.25323e-07	-0.333333	1.19837e-09	2.193	-1.64851e-07	1	0	2.64539e-07	-2.64539e-07	1e-06	211	4.73934e-09	DTX_MITES_Sylphe_group5405	accessory	0.631579	12	3834029	215	0	0.0805687	young	12	7	12	9	11	10	12	11	12	15	18	22	6	11	25	17	-0.333333	notRIPped	0	burst_from_125	burst_clade	211	52.6	0	32	19	13	3	4	5	1	Isr	DTX	A_MITE	chr2	0.014218	0.0189574	0.0236967	0.00473934
DTX_MITES_Sylphe	Ken_chr1	1455067	1455269	97	0	202	5202	65.5133	3.88312	0.548381	cc	23296	202445	23296	214	OG0000899	core	268	OG0000900	core	214	gc_moderate	Ken_chr1_1455067_1455269	0.535714	0	2.33202	-2.47653e-05	0.00473934	-1.84486e-09	0.535714	3.20085e-08	0.548383	-2.38121e-06	65.5126	0.000711267	3.88381	-0.000685069	-0.666667	-1.86439e-07	4.36026	0.00674458	1	0	1.09057e-06	-1.09057e-06	1e-06	211	4.73934e-09	DTX_MITES_Sylphe_group481	accessory	0.473684	9	5894095	202	0	0.146919	young	8	8	11	9	11	6	14	9	14	15	16	18	3	13	22	16	-0.666667	notRIPped	0	burst_from_123	burst_clade	196	53.6	15	40	18	7	1	5	5	4	Ken	DTX	A_MITE	chr1	0.00510204	0.0255102	0.0255102	0.0204082
DTX_MITES_Sylphe	Ken_chr1	2550903	2551112	97	0	209	5209	29.3147	4.01229	0.541983	cc	32066	64936	32066	436	OG0010786	accessory	2379	OG0001248	core	436	gc_moderate	Ken_chr1_2550903_2551112	0.55122	0	2.64033	-0.000335228	1.40633e-08	-1.40633e-08	0.55122	-1.43083e-07	0.542921	-0.000938165	29.3283	-0.0136525	4.77428	-0.761992	-0.7	-2.14548e-07	4.21685	0.289155	1	0	9.09688e-06	-9.09688e-06	1e-06	211	4.73934e-09	DTX_MITES_Sylphe_group698	accessory	0.894737	17	5894095	209	0	0.127962	young	11	9	10	10	13	9	15	10	14	16	20	16	3	11	21	14	-0.7	notRIPped	0	burst_from_112	burst_clade	205	55.1	6	33	18	9	0	5	7	1	Ken	DTX	A_MITE	chr1	0	0.0243902	0.0341463	0.00487805
DTX_MITES_Sylphe	Ken_chr1	4714308	4714570	97	0	262	5262	28.5063	4.9791	0.539784	cc	50619	25114	25114	106	OG0011013	accessory	106	OG0010795	accessory	439	gc_moderate	Ken_chr1_4714308_4714570	0.528571	0	2.029	-1.41297e-06	0.00473936	-2.39256e-08	0.528571	1.6718e-07	0.539984	-0.000199977	28.3809	0.125393	4.97911	-1.76585e-05	-0.499996	-3.66399e-06	4.38617	0.0138349	1	0	1.80071e-05	-1.80071e-05	1e-06	211	4.73934e-09	DTX_MITES_Sylphe_group1176	accessory	0.210526	4	5894095	262	0	0.0805687	young	13	10	12	12	14	11	13	10	15	15	16	16	6	11	22	12	-0.5	notRIPped	0	burst_from_117	burst_clade	210	52.9	1	27	15	11	1	8	3	2	Ken	DTX	A_MITE	chr1	0.00476191	0.0380952	0.0142857	0.00952381
DTX_MITES_Sylphe	Ken_chr10	737075	737294	97	0	219	5219	50.776	4.19621	0.532187	cc	7834	104741	7834	198	OG0002496	core	198	OG0002497	core	932	gc_moderate	Ken_chr10_737075_737294	0.540284	0	2.299	0	0.00947856	1.16995e-07	0.540284	-2.33997e-07	0.524884	0.00730268	48.5365	2.23953	8.75754	-4.56133	-0.500002	2.05716e-06	3.78977	0.104233	1	0	2.48375e-16	-2.48375e-16	1e-06	211	4.73934e-09	DTX_MITES_Sylphe_group1929	fixed	1	19	1868491	219	0	0.0758294	young	8	10	11	12	13	8	16	11	15	15	19	17	6	14	20	15	-0.5	notRIPped	0	burst_from_101-burst_from_103	burst_clade	211	54	0	22	13	9	2	4	4	1	Ken	DTX	A_MITE	chr10	0.00947867	0.0189574	0.0189574	0.00473934
DTX_MITES_Sylphe	Ken_chr11	131272	131474	97	0	202	5202	37.9469	3.88312	0.552579	cc	46683	43260	43260	502	OG0002777	core	3395	OG0002778	core	502	gc_moderate	Ken_chr11_131272_131474	0.576531	0	2.70158	0.000416612	0.00947867	-1.34739e-13	0.576531	2.4133e-11	0.552207	0.000372242	38.0744	-0.127456	4.1559	-0.272778	-0.75	-1.39917e-10	4.49473	0.141273	1	0	2.44778e-09	-2.44778e-09	1e-06	211	4.73934e-09	DTX_MITES_Sylphe_group2330	fixed	1	19	1575085	202	0	0.151659	young	9	9	10	8	12	7	18	11	14	18	15	16	2	13	21	9	-0.75	notRIPped	0	burst_from_120	burst_clade	196	57.7	15	40	18	7	2	6	6	3	Ken	DTX	A_MITE	chr11	0.0102041	0.0306122	0.0306122	0.0153061
DTX_MITES_Sylphe	Ken_chr2	1273077	1273292	97	0	215	5215	21.5149	8.55225	0.543583	cc	155	18796	155	692	OG0009394	accessory	692	OG0004105	core	1040	gc_moderate	Ken_chr2_1273077_1273292	0.526066	0	2.8195	0.0214985	0.014218	4.42959e-10	0.526066	-5.15367e-09	0.542851	0.000732159	21.6847	-0.169832	8.55225	1.00258e-06	-0.333333	-1.36709e-07	2.193	-1.3188e-06	1	0	2.11631e-06	-2.11631e-06	1e-06	211	4.73934e-09	DTX_MITES_Sylphe_group5405	accessory	0.631579	12	3705237	215	0	0.0805687	young	12	7	12	9	11	10	12	11	12	15	18	22	6	11	25	17	-0.333333	notRIPped	0	burst_from_125	burst_clade	211	52.6	0	32	19	13	3	4	5	1	Ken	DTX	A_MITE	chr2	0.014218	0.0189574	0.0236967	0.00473934
DTX_MITES_Sylphe	Ken_chr7	1605203	1605441	97	0	238	5238	24.895	4.54372	0.554778	cc	7906	5395	5395	1327	OG0008183	core	1327	OG0008184	core	2003	gc_moderate	Ken_chr7_1605203_1605441	0.526066	0	3.12302	-1.60237e-05	0.014218	5.85745e-10	0.526066	-5.65849e-08	0.554134	0.000643759	23.7812	1.11382	4.62533	-0.0816063	-6.33164e-07	6.33164e-07	3.72756	0.0044401	1	0	2.86295e-06	-2.86295e-06	1e-06	211	4.73934e-09	DTX_MITES_Sylphe_group11601	accessory	0.631579	12	2578120	238	0	0.0947867	young	12	11	11	8	11	10	12	11	12	15	18	22	8	7	26	16	0	notRIPped	0	burst_from_126	burst_clade	211	52.6	0	35	20	15	3	5	6	1	Ken	DTX	A_MITE	chr7	0.014218	0.0236967	0.028436	0.00473934
DTX_MITES_Sylphe	Ore_chr1	1628563	1628765	97	0	202	5202	65.494	3.88312	0.54958	cc	5861	208557	5861	215	OG0000899	core	268	OG0000900	core	215	gc_moderate	Ore_chr1_1628563_1628765	0.535714	0	2.334	-9.54139e-07	0.00473936	-2.6129e-08	0.535714	-6.53481e-08	0.54998	-0.000399931	65.4939	0.000111128	3.88314	-1.89348e-05	-0.625002	1.68351e-06	4.06751	-0.299506	1	0	1.54459e-05	-1.54459e-05	1e-06	211	4.73934e-09	DTX_MITES_Sylphe_group481	accessory	0.473684	9	6376211	202	0	0.146919	young	8	8	13	8	12	6	13	9	14	15	15	19	3	13	22	15	-0.625	notRIPped	burst	0	0	196	53.6	15	42	19	8	1	5	6	4	Ore	DTX	A_MITE	chr1	0.00510204	0.0255102	0.0306122	0.0204082
DTX_MITES_Sylphe	Ore_chr1	2766586	2766801	97	0	215	5215	29.3193	4.12272	0.541583	cc	30978	66072	30978	436	OG0010786	accessory	2326	OG0001248	core	436	gc_moderate	Ore_chr1_2766586_2766801	0.530806	0	2.45528	0.184718	0.00473995	-6.15018e-07	0.530805	6.15018e-07	0.541495	8.79513e-05	29.52	-0.200742	4.12272	-1.3713e-08	-0.636356	-7.869e-06	4.54596	-0.0549561	1	0	1.4049e-08	-1.4049e-08	1e-06	211	4.73934e-09	DTX_MITES_Sylphe_group698	accessory	0.894737	17	6376211	215	0	0.0947867	young	15	9	7	11	10	7	17	11	14	15	20	18	4	13	23	16	-0.636364	notRIPped	0	burst_from_108	burst_clade	211	53.1	0	23	14	9	1	4	5	3	Ore	DTX	A_MITE	chr1	0.00473934	0.0189574	0.0236967	0.014218
DTX_MITES_Sylphe	Ore_chr10	708419	708638	97	0	219	5219	39.8927	24.5832	0.521391	cc	1380	104505	1380	198	OG0002496	core	198	OG0002497	core	932	gc_moderate	Ore_chr10_708419_708638	0.549763	0	2.299	-3.11795e-12	0.00473934	-3.11019e-13	0.549763	2.75294e-09	0.52826	-0.0068686	46.6136	-6.72095	12.1294	12.4538	-0.583333	7.53343e-09	3.89397	-0.753965	1	0	1.62573e-10	-1.62573e-10	1e-06	211	4.73934e-09	DTX_MITES_Sylphe_group1929	fixed	1	19	1959161	219	0	0.0663507	young	10	10	9	12	13	8	17	12	14	16	20	16	5	15	20	13	-0.583333	notRIPped	0	burst_from_101	burst_clade	211	55	0	20	11	9	1	4	5	0	Ore	DTX	A_MITE	chr10	0.00473934	0.0189574	0.0236967	0
DTX_MITES_Sylphe	Ore_chr11	193495	193697	97	0	202	5202	38.0046	3.88312	0.552979	cc	21681	38184	21681	501	OG0002777	core	3350	OG0002778	core	501	gc_moderate	Ore_chr11_193495_193697	0.576531	0	2.70145	-0.0004493	0.00947867	-6.32996e-12	0.576531	1.13373e-09	0.549465	0.0035138	38.0227	-0.0180416	6.24038	-2.35726	-0.75	-6.57314e-09	3.91777	0.418225	1	0	1.14994e-07	-1.14994e-07	1e-06	211	4.73934e-09	DTX_MITES_Sylphe_group2330	fixed	1	19	1740621	202	0	0.151659	young	9	9	10	8	12	7	18	11	14	18	15	16	2	13	21	9	-0.75	notRIPped	0	burst_from_120	burst_clade	196	57.7	15	40	18	7	2	6	6	3	Ore	DTX	A_MITE	chr11	0.0102041	0.0306122	0.0306122	0.0153061
DTX_MITES_Sylphe	Ore_chr2	1397847	1398062	97	0	215	5215	22.1093	8.55225	0.541383	cc	155	34574	155	418	OG0009394	accessory	418	OG0004105	core	1009	gc_moderate	Ore_chr2_1397847_1398062	0.526066	0	2.6932	-0.0711976	0.014218	3.04535e-09	0.526066	-3.54315e-08	0.542149	-0.000766404	21.9106	0.198658	8.55225	6.89274e-06	-0.333332	-1.00238e-06	2.19301	-9.06678e-06	1	0	1.45497e-05	-1.45497e-05	1e-06	211	4.73934e-09	DTX_MITES_Sylphe_group5405	accessory	0.631579	12	4029628	215	0	0.0805687	young	12	7	12	9	11	10	12	11	12	15	18	22	6	11	25	17	-0.333333	notRIPped	0	burst_from_125	burst_clade	211	52.6	0	32	19	13	3	4	5	1	Ore	DTX	A_MITE	chr2	0.014218	0.0189574	0.0236967	0.00473934
DTX_MITES_Sylphe	Tun_chr1	2446724	2446933	97	0	209	5209	29.3339	4.01229	0.542983	cc	115285	66817	66817	437	OG0010786	accessory	2369	OG0001248	core	437	gc_moderate	Tun_chr1_2446724_2446933	0.55122	0	2.64056	0.000439391	3.75022e-08	-3.75022e-08	0.55122	-3.81554e-07	0.542952	3.08943e-05	29.3319	0.00198832	4.39328	-0.380989	-0.699999	-5.72127e-07	4.52092	0.304081	1	0	2.42583e-05	-2.42583e-05	1e-06	211	4.73934e-09	DTX_MITES_Sylphe_group698	accessory	0.894737	17	6115518	209	0	0.127962	young	11	9	10	10	13	9	15	10	14	16	20	16	3	11	21	14	-0.7	notRIPped	0	burst_from_112	burst_clade	205	55.1	6	33	18	9	0	5	7	1	Tun	DTX	A_MITE	chr1	0	0.0243902	0.0341463	0.00487805
DTX_MITES_Sylphe	Tun_chr10	821183	821402	97	0	219	5219	39.8927	30.0441	0.481008	cc	1152	86410	1152	198	OG0002496	core	198	OG0002497	core	935	gc_moderate	Tun_chr10_821183_821402	0.540284	0	2.299	0	0.00947863	4.3873e-08	0.540284	-8.7749e-08	0.511131	-0.030123	45.0813	-5.18863	15.5997	14.4444	-0.500001	7.71434e-07	3.66591	-0.603913	1	0	9.31407e-17	-9.31407e-17	1e-06	211	4.73934e-09	DTX_MITES_Sylphe_group1929	fixed	1	19	1987673	219	0	0.0758294	young	8	10	11	12	13	8	16	11	15	15	19	17	6	14	20	15	-0.5	notRIPped	0	burst_from_101-burst_from_103	burst_clade	211	54	0	22	13	9	2	4	4	1	Tun	DTX	A_MITE	chr10	0.00947867	0.0189574	0.0189574	0.00473934
DTX_MITES_Sylphe	Tun_chr11	206256	206458	97	0	202	5202	38.1776	3.88312	0.553379	cc	46884	45505	45505	502	OG0002777	core	3341	OG0002778	core	502	gc_moderate	Tun_chr11_206256_206458	0.576531	0	2.70179	0.000206668	0.00947867	-1.96579e-14	0.576531	3.52096e-12	0.552613	0.000765545	38.2032	-0.0255801	3.92292	-0.0397952	-0.75	-2.04123e-11	4.47016	0.187844	1	0	3.57103e-10	-3.57103e-10	1e-06	211	4.73934e-09	DTX_MITES_Sylphe_group2330	fixed	1	19	1776325	202	0	0.151659	young	9	9	10	8	12	7	18	11	14	18	15	16	2	13	21	9	-0.75	notRIPped	0	burst_from_120	burst_clade	196	57.7	15	40	18	7	2	6	6	3	Tun	DTX	A_MITE	chr11	0.0102041	0.0306122	0.0306122	0.0153061
DTX_MITES_Sylphe	Tun_chr2	1435354	1435569	97	0	215	5215	21.7258	8.55225	0.542383	cc	155	12093	155	692	OG0009394	accessory	692	OG0004105	core	1029	gc_moderate	Tun_chr2_1435354_1435569	0.526066	0	2.78457	0.0564337	0.014218	1.16277e-09	0.526066	-1.35284e-08	0.542461	-7.80814e-05	21.7737	-0.0479175	8.55225	2.63177e-06	-0.333333	-3.79695e-07	2.193	-3.46186e-06	1	0	5.55532e-06	-5.55532e-06	1e-06	211	4.73934e-09	DTX_MITES_Sylphe_group5405	accessory	0.631579	12	4133299	215	0	0.0805687	young	12	7	12	9	11	10	12	11	12	15	18	22	6	11	25	17	-0.333333	notRIPped	0	burst_from_125	burst_clade	211	52.6	0	32	19	13	3	4	5	1	Tun	DTX	A_MITE	chr2	0.014218	0.0189574	0.0236967	0.00473934
DTX_MITES_Sylphe	Ukr_chr1	1570785	1570990	97	0	205	5205	65.4755	3.93852	0.54878	cc	23309	51170	23309	214	OG0000899	core	268	OG0000900	core	214	gc_moderate	Ukr_chr1_1570785_1570990	0.535714	0	2.33284	-0.000840024	0.00473935	-1.2914e-08	0.535714	2.24059e-07	0.549264	-0.000484002	65.4893	-0.0137865	3.90638	0.032137	-0.666666	-1.20507e-06	4.12979	0.238212	1	0	7.634e-06	-7.634e-06	1e-06	211	4.73934e-09	DTX_MITES_Sylphe_group481	accessory	0.473684	9	6120085	205	0	0.146919	young	8	8	11	9	11	6	14	9	14	15	16	18	3	13	22	16	-0.666667	notRIPped	0	burst_from_123	burst_clade	196	53.6	15	40	18	7	1	5	5	4	Ukr	DTX	A_MITE	chr1	0.00510204	0.0255102	0.0255102	0.0204082
DTX_MITES_Sylphe	Ukr_chr1	2647748	2647952	97	0	204	5204	29.4005	3.92006	0.542983	cc	31044	66219	31044	435	OG0010786	accessory	2314	OG0001248	core	435	gc_moderate	Ukr_chr1_2647748_2647952	0.557214	0	2.5278	0.111198	0.00473934	-1.98246e-12	0.557214	1.22879e-07	0.543143	-0.00016002	30.611	-1.21059	3.92007	-3.04094e-06	-0.555556	7.24033e-07	4.49101	0.00099474	1	0	2.13735e-09	-2.13735e-09	1e-06	211	4.73934e-09	DTX_MITES_Sylphe_group698	accessory	0.894737	17	6120085	204	0	0.127962	young	8	8	9	9	10	8	16	10	15	14	21	18	4	12	21	15	-0.555556	notRIPped	0	0	0	201	55.7	10	33	13	10	1	5	3	1	Ukr	DTX	A_MITE	chr1	0.00497512	0.0248756	0.0149254	0.00497512
DTX_MITES_Sylphe	Ukr_chr10	717246	717465	97	0	219	5219	50.9676	4.19621	0.537185	cc	7992	35734	7992	198	OG0002496	core	198	OG0002497	core	933	gc_moderate	Ukr_chr10_717246_717465	0.540284	0	2.299	0	0.00947866	1.46243e-08	0.540284	-2.92497e-08	0.527501	0.00968434	46.8148	4.15281	7.99736	-3.80115	-0.5	2.57145e-07	4.14597	-0.242971	1	0	3.10469e-17	-3.10469e-17	1e-06	211	4.73934e-09	DTX_MITES_Sylphe_group1929	fixed	1	19	1774224	219	0	0.0758294	young	8	10	11	12	13	8	16	11	15	15	19	17	6	14	20	15	-0.5	notRIPped	0	burst_from_101-burst_from_103	burst_clade	211	54	0	22	13	9	2	4	4	1	Ukr	DTX	A_MITE	chr10	0.00947867	0.0189574	0.0189574	0.00473934
DTX_MITES_Sylphe	Ukr_chr11	176044	176246	97	0	202	5202	38.2353	3.88312	0.552579	cc	7799	43495	7799	502	OG0002777	core	3331	OG0002778	core	502	gc_moderate	Ukr_chr11_176044_176246	0.576531	0	2.70199	1.12728e-05	0.00947867	-1.07379e-15	0.576531	1.92069e-13	0.552534	4.53388e-05	38.2042	0.0311097	3.88529	-0.00217065	-0.75	-1.11344e-12	4.17026	-0.278263	1	0	1.94784e-11	-1.94784e-11	1e-06	211	4.73934e-09	DTX_MITES_Sylphe_group2330	fixed	1	19	1691051	202	0	0.151659	young	9	9	10	8	12	7	18	11	14	18	15	16	2	13	21	9	-0.75	notRIPped	0	burst_from_120	burst_clade	196	57.7	15	40	18	7	2	6	6	3	Ukr	DTX	A_MITE	chr11	0.0102041	0.0306122	0.0306122	0.0153061
DTX_MITES_Sylphe	Ukr_chr4	2694359	2694560	97	0	201	5201	69.3521	3.9031	0.548381	cc	28102	3972	3972	147	OG0000223	core	1248	OG0006433	core	147	gc_moderate	Ukr_chr4_2694359_2694560	0.528205	0	2.41811	-0.248109	0.0113281	0.00288995	0.537789	-0.00958403	0.538786	0.00959488	34.2059	35.1462	9.84196	-5.93887	-0.458173	0.185446	3.78518	-0.186184	1	0	4.95887	-4.95887	0.263536	211	0.00124898	DTX_MITES_Sylphe_group7814	singleton	0.0526316	1	3078745	201	0	0.28436	young	5	5	17	11	10	9	9	16	16	17	8	17	8	13	23	8	-0.272727	notRIPped	burst	0	0	195	52.8	16	65	26	23	3	7	9	4	Ukr	DTX	A_MITE	chr4	0.0153846	0.0358974	0.0461539	0.0205128
DTX_MITES_Sylphe	Ukr_chr7	1546505	1546743	97	0	238	5238	8.38106	40.6835	0.52619	cc	608	5454	608	2062	OG0008183	core	3566	OG0008184	core	2062	gc_moderate	Ukr_chr7_1546505_1546743	0.530806	0	3.1994	0.114603	0.0142181	-9.91063e-08	0.530806	9.86268e-08	0.543943	-0.0177532	17.7972	-9.41619	18.999	21.6844	-2.61417e-06	2.61417e-06	3.35561	-0.570614	1	0	1.06925e-09	-1.06925e-09	1e-06	211	4.73934e-09	DTX_MITES_Sylphe_group11601	accessory	0.631579	12	2620089	238	0	0.104265	young	12	11	10	8	11	10	13	11	11	15	18	23	8	8	26	15	0	notRIPped	0	burst_from_126-burst_from_127	burst_clade	211	53.1	0	37	21	16	3	5	7	1	Ukr	DTX	A_MITE	chr7	0.014218	0.0236967	0.0331754	0.00473934
DTX_MITES_Sylphe	Yem_chr1	2716903	2717107	97	0	204	5204	29.4005	3.92006	0.543183	cc	30711	90331	30711	435	OG0010786	accessory	2314	OG0001248	core	435	gc_moderate	Yem_chr1_2716903_2717107	0.557214	0	2.4166	0.222399	0.00473934	-6.6082e-13	0.557214	4.09597e-08	0.543303	-0.000120007	31.8217	-2.42121	3.92006	-1.01365e-06	-0.555556	2.26529e-07	4.49	-0.00300175	1	0	7.12449e-10	-7.12449e-10	1e-06	211	4.73934e-09	DTX_MITES_Sylphe_group698	accessory	0.894737	17	6230252	204	0	0.127962	young	8	8	9	9	10	8	16	10	15	14	21	18	4	12	21	15	-0.555556	notRIPped	0	0	0	201	55.7	10	33	13	10	1	5	3	1	Yem	DTX	A_MITE	chr1	0.00497512	0.0248756	0.0149254	0.00497512
DTX_MITES_Sylphe	Yem_chr10	697400	697619	97	0	219	5219	50.891	4.19621	0.530788	cc	20460	42427	20460	198	OG0002496	core	198	OG0002497	core	935	gc_moderate	Yem_chr10_697400_697619	0.545024	0	2.29901	-5.36708e-06	0.00473962	-2.88026e-07	0.545025	-9.8867e-07	0.530788	-1.97531e-07	50.8907	0.00029649	4.19653	-0.00032439	-0.58333	-3.45722e-06	4.31102	-2.32102e-05	1	0	0.00027983	-0.00027983	1e-06	211	4.73934e-09	DTX_MITES_Sylphe_group1929	fixed	1	19	1818860	219	0	0.0616114	young	10	10	10	12	14	8	16	12	14	16	19	16	5	15	20	13	-0.583333	notRIPped	burst	0	0	211	54.5	0	19	10	9	1	4	4	0	Yem	DTX	A_MITE	chr10	0.00473934	0.0189574	0.0189574	0
DTX_MITES_Sylphe	Yem_chr11	168864	169066	97	0	202	5202	38.1776	3.88312	0.551579	cc	24027	40402	24027	502	OG0002777	core	3367	OG0002778	core	502	gc_moderate	Yem_chr11_168864_169066	0.576531	0	2.702	3.75759e-06	0.00947867	-3.57353e-16	0.576531	6.40599e-14	0.552431	-0.000851554	38.1865	-0.00885347	3.88384	-0.000723549	-0.75	-3.71148e-13	4.23642	0.144579	1	0	6.49279e-12	-6.49279e-12	1e-06	211	4.73934e-09	DTX_MITES_Sylphe_group2330	fixed	1	19	1768851	202	0	0.151659	young	9	9	10	8	12	7	18	11	14	18	15	16	2	13	21	9	-0.75	notRIPped	0	burst_from_120	burst_clade	196	57.7	15	40	18	7	2	6	6	3	Yem	DTX	A_MITE	chr11	0.0102041	0.0306122	0.0306122	0.0153061
DTX_MITES_Sylphe	Yem_chr2	1164487	1164702	97	0	215	5215	21.7258	8.55225	0.543982	cc	155	14112	155	541	OG0009394	accessory	541	OG0004105	core	1030	gc_moderate	Yem_chr2_1164487_1164702	0.526066	0	2.65285	0.0811497	0.014218	3.04535e-09	0.526066	-3.54315e-08	0.543059	0.000923263	21.7871	-0.0612756	8.55225	6.89274e-06	-0.333332	-1.00076e-06	2.19301	-9.06678e-06	1	0	1.45497e-05	-1.45497e-05	1e-06	211	4.73934e-09	DTX_MITES_Sylphe_group5405	accessory	0.631579	12	3851401	215	0	0.0805687	young	12	7	12	9	11	10	12	11	12	15	18	22	6	11	25	17	-0.333333	notRIPped	0	burst_from_125	burst_clade	211	52.6	0	32	19	13	3	4	5	1	Yem	DTX	A_MITE	chr2	0.014218	0.0189574	0.0236967	0.00473934
DTX_MITES_Sylphe	Yem_chr7	1777449	1777687	97	0	238	5238	26.2123	4.54372	0.555578	cc	7906	4603	4603	1327	OG0008183	core	1327	OG0008184	core	1934	gc_moderate	Yem_chr7_1777449_1777687	0.526066	0	3.12321	-0.000212581	0.014218	1.78918e-09	0.526066	-1.72841e-07	0.554803	0.000775174	24.9823	1.22997	5.60385	-1.06013	-1.93403e-06	1.93403e-06	3.62531	0.0376898	1	0	8.745e-06	-8.745e-06	1e-06	211	4.73934e-09	DTX_MITES_Sylphe_group11601	accessory	0.631579	12	2259255	238	0	0.0947867	young	12	11	11	8	11	10	12	11	12	15	18	22	8	7	26	16	0	notRIPped	0	burst_from_126	burst_clade	211	52.6	0	35	20	15	3	5	6	1	Yem	DTX	A_MITE	chr7	0.014218	0.0236967	0.028436	0.00473934
DTX_MITES_Talos	1A5_chr11	1310860	1311160	36	0	300	5300	42.4151	5.66038	0.537585	cc	19120	21705	19120	171	OG0003080	core	1354	OG0003081	core	171	gc_moderate	1A5_chr11_1310860_1311160	0.498246	0	2.31262	-0.0766199	0.0175465	0.00350614	0.501752	-0.00350549	0.537008	0.000576786	42.243	0.172085	6.58803	-0.927648	0.0909284	-0.00397184	4.28797	-0.00596942	0	0	0.736966	-0.736966	0.00352224	285	1.23587e-05	DTX_MITES_Talos_group2579	accessory	0.894737	17	1720026	300	0	0.00350877	young	9	23	12	23	15	14	19	16	19	11	27	21	25	16	20	14	0.0869565	RIPed	0	burst_from_40	burst_clade	285	49.8	0	48	25	22	6	3	8	2	1A5	DTX	A_MITE	chr11	0.0210526	0.0105263	0.0280702	0.00701754
DTX_MITES_Talos	1E4_chr11	1335601	1335901	36	0	300	5300	42.5472	5.66038	0.539584	cc	19103	27795	19103	171	OG0003080	core	1353	OG0003081	core	171	gc_moderate	1E4_chr11_1335601_1335901	0.505263	0	2.37469	-0.13869	0.0175481	-4.21931e-06	0.501757	0.00350578	0.538362	0.00122145	46.3908	-3.84365	5.5033	0.157075	0.090923	-1.38806e-05	4.56828	-0.287283	0	0	0.00153857	-0.00153857	0.00351927	285	1.23483e-05	DTX_MITES_Talos_group2579	accessory	0.894737	17	1548171	300	0	0.00350877	young	9	24	12	22	16	14	20	16	19	12	27	20	24	16	19	14	0.0909091	RIPed	0	burst_from_40	burst_clade	285	50.5	0	48	25	22	5	3	9	2	10000	DTX	A_MITE	chr11	0.0175439	0.0105263	0.031579	0.00701754
DTX_MITES_Talos	1E4_chr7	1252071	1252357	36	0	286	5286	46.3488	5.41052	0.537185	cc	12739	42410	12739	271	OG0008083	core	1786	OG0008084	core	271	gc_moderate	1E4_chr7_1252071_1252357	0.501754	0	2.52249	-0.087491	0.0175439	-1.43703e-09	0.501754	1.13675e-07	0.533798	0.00338736	37.6068	8.74208	7.62119	-2.21067	0.0909091	-1.27069e-08	4.10768	-0.00267665	0	0	0.00593831	-0.00593831	1e-06	285	3.50877e-09	DTX_MITES_Talos_group11505	accessory	0.526316	10	2654613	286	0	0	young	9	24	12	22	16	14	19	16	19	11	27	21	24	16	20	14	0.0909091	RIPed	0	burst_from_40	burst_clade	285	50.2	0	47	24	22	5	3	8	2	10000	DTX	A_MITE	chr7	0.0175439	0.0105263	0.0280702	0.00701754
DTX_MITES_Talos	1E4_chr7	296625	296915	36	0	290	5290	29.2249	15.3497	0.552779	cc	864	38215	864	503	OG0007823	core	1505	OG0007824	core	503	gc_moderate	1E4_chr7_296625_296915	0.505263	0	2.61051	0.0914928	0.0210521	4.98436e-07	0.505262	4.98701e-07	0.540982	0.0117967	37.8175	-8.59255	11.3897	3.96005	0.045461	-6.45701e-06	3.15967	-0.222672	0	0	2.03241e-07	-2.03241e-07	1e-06	285	3.50877e-09	DTX_MITES_Talos_group11341	singleton	0.0526316	1	2654613	290	0	0.00350877	young	9	24	12	22	17	14	19	16	19	12	27	20	23	16	20	14	0.0454546	RIPed	0	burst_from_40	burst_clade	285	50.5	0	48	25	22	6	3	8	2	10000	DTX	A_MITE	chr7	0.0210526	0.0105263	0.0280702	0.00701754
DTX_MITES_Talos	3D1_chr11	1256153	1256453	36	0	300	5300	43.0755	5.66038	0.539384	cc	19051	27800	19051	171	OG0003080	core	1353	OG0003081	core	171	gc_moderate	3D1_chr11_1256153_1256453	0.501754	0	2.3127	-0.0766995	0.0175445	-6.42079e-07	0.501753	8.54594e-07	0.537007	0.0023765	42.2441	0.831383	6.58903	-0.928648	0.0909169	-7.83806e-06	4.28797	-0.00796767	0	0	0.737731	-0.737731	1e-06	285	3.50877e-09	DTX_MITES_Talos_group2579	accessory	0.894737	17	1659053	300	0	0	young	9	24	12	22	16	14	19	16	19	11	27	21	24	16	20	14	0.0909091	RIPed	0	burst_from_40	burst_clade	285	50.2	0	47	24	22	5	3	8	2	3D1	DTX	A_MITE	chr11	0.0175439	0.0105263	0.0280702	0.00701754
DTX_MITES_Talos	3D1_chr7	1344394	1344680	36	0	286	5286	46.3488	5.41052	0.537185	cc	53957	42410	42410	271	OG0008083	core	1786	OG0008084	core	271	gc_moderate	3D1_chr7_1344394_1344680	0.501754	0	2.41724	0.0177599	0.017544	-1.15973e-07	0.501754	1.49791e-07	0.534537	0.0026479	41.7024	4.64643	7.75469	-2.34418	0.0909105	-1.3865e-06	4.32524	0.301755	0	0	0.580787	-0.580787	1e-06	285	3.50877e-09	DTX_MITES_Talos_group11505	accessory	0.526316	10	2793411	286	0	0	young	9	24	12	22	16	14	19	16	19	11	27	21	24	16	20	14	0.0909091	RIPed	0	burst_from_40	burst_clade	285	50.2	0	47	24	22	5	3	8	2	3D1	DTX	A_MITE	chr7	0.0175439	0.0105263	0.0280702	0.00701754
DTX_MITES_Talos	3D7_chr11	1357185	1357485	36	0	300	5300	42.5472	5.66038	0.537985	cc	19051	27903	19051	171	OG0003080	core	1353	OG0003081	core	171	gc_moderate	3D7_chr11_1357185_1357485	0.501754	0	2.29012	-0.0541206	0.0175439	-1.39827e-10	0.501754	4.20833e-08	0.537547	0.000437862	41.4587	1.08847	5.76016	-0.0997876	0.0909091	-4.24264e-10	4.02114	0.258861	0	0	0.000409499	-0.000409499	1e-06	285	3.50877e-09	DTX_MITES_Talos_group2579	accessory	0.894737	17	1663206	300	0	0	young	9	24	12	22	16	14	19	16	19	11	27	21	24	16	20	14	0.0909091	RIPed	0	burst_from_40	burst_clade	285	50.2	0	47	24	22	5	3	8	2	3D7	DTX	A_MITE	chr11	0.0175439	0.0105263	0.0280702	0.00701754
DTX_MITES_Talos	3D7_chr2	3272887	3273185	36	0	298	5298	0	36.41	0.496202	cc	93781	96	96	4282	OG0004682	core	4282	OG0004683	core	68500	gc_moderate	3D7_chr2_3272887_3273185	0.501754	0	2.92539	0.706605	0.0175439	-8.55983e-09	0.501754	2.56509e-08	0.518681	-0.0224792	23.0917	-23.0917	19.751	16.6589	0.0909092	-9.27459e-08	3.2905	-1.3035	0	0	0.038907	-0.038907	1e-06	285	3.50877e-09	DTX_MITES_Talos_group5953	singleton	0.0526316	1	3819071	298	0	0	young	9	24	12	22	16	14	19	16	19	11	27	21	24	16	20	14	0.0909091	RIPed	0	burst_from_40	burst_clade	285	50.2	0	47	24	22	5	3	8	2	3D7	DTX	A_MITE	chr2	0.0175439	0.0105263	0.0280702	0.00701754
DTX_MITES_Talos	3D7_chr7	1385560	1385846	36	0	286	5286	46.1218	5.41052	0.540384	cc	50589	42468	42468	271	OG0008083	core	1788	OG0008084	core	271	gc_moderate	3D7_chr7_1385560_1385846	0.501754	0	2.38482	0.0501848	0.0175443	-4.82951e-07	0.501754	-4.81393e-07	0.538949	0.00143452	45.7768	0.344988	5.59373	-0.183207	0.0909092	-1.5346e-07	4.51057	0.117429	0	0	0.00308348	-0.00308348	1e-06	285	3.50877e-09	DTX_MITES_Talos_group11505	accessory	0.526316	10	2824742	286	0	0	young	9	24	12	22	16	14	19	16	19	11	27	21	24	16	20	14	0.0909091	RIPed	0	burst_from_40	burst_clade	285	50.2	0	47	24	22	5	3	8	2	3D7	DTX	A_MITE	chr7	0.0175439	0.0105263	0.0280702	0.00701754
DTX_MITES_Talos	Arg_chr11	1380471	1380771	36	0	300	5300	39.8679	5.66038	0.538784	cc	19025	27885	19025	171	OG0012702	accessory	506	OG0003081	core	171	gc_moderate	Arg_chr11_1380471_1380771	0.501754	0	2.55878	-0.322779	0.0175439	-4.13483e-08	0.501754	5.47846e-08	0.524625	0.0141592	32.4204	7.44754	11.7048	-6.04439	0.0909096	-5.03026e-07	4.00485	0.274152	0	0	7.85205	-7.85205	1e-06	285	3.50877e-09	DTX_MITES_Talos_group2579	accessory	0.894737	17	1787284	300	0	0	young	9	24	12	22	16	14	19	16	19	11	27	21	24	16	20	14	0.0909091	RIPed	0	burst_from_40	burst_clade	285	50.2	0	47	24	22	5	3	8	2	Arg	DTX	A_MITE	chr11	0.0175439	0.0105263	0.0280702	0.00701754
DTX_MITES_Talos	Arg_chr7	1316705	1316991	36	0	286	5286	47.0488	5.41052	0.537785	cc	67040	8832	8832	232	OG0008083	core	1788	OG0008084	core	232	gc_moderate	Arg_chr7_1316705_1316991	0.501754	0	2.35931	0.00769325	0.0175439	-7.09224e-08	0.501754	-6.97055e-08	0.538289	-0.000504345	46.2498	0.799019	5.56307	-0.152547	0.0909091	-2.74555e-08	4.20324	-0.257236	0	0	0.00256982	-0.00256982	1e-06	285	3.50877e-09	DTX_MITES_Talos_group11505	accessory	0.526316	10	2916340	286	0	0	young	9	24	12	22	16	14	19	16	19	11	27	21	24	16	20	14	0.0909091	RIPed	0	burst_from_40	burst_clade	285	50.2	0	47	24	22	5	3	8	2	Arg	DTX	A_MITE	chr7	0.0175439	0.0105263	0.0280702	0.00701754
DTX_MITES_Talos	Aus_chr1	2712206	2712511	36	0	305	5305	0	7.87936	0.523391	cc	7508	2388	2388	0	OG0010554	accessory	0	OG0010554	accessory	0	gc_moderate	Aus_chr1_2712206_2712511	0.505263	0	2.37407	-2.37407	0.0175481	0.00350455	0.501759	0.00350379	0.538357	-0.0149663	46.3771	-46.3771	5.50394	2.37541	0.0908978	-0.0454432	4.56805	-1.19005	0	0	0.00153879	-0.00153879	0.00351928	285	1.23483e-05	DTX_MITES_Talos_group665	singleton	0.0526316	1	6374873	305	0	0.00350877	young	9	24	12	22	17	15	19	15	19	11	27	21	23	16	20	14	0.0454546	RIPed	0	burst_from_40	burst_clade	285	50.5	0	48	25	22	6	3	8	2	Aus	DTX	A_MITE	chr1	0.0210526	0.0105263	0.0280702	0.00701754
DTX_MITES_Talos	Aus_chr11	1513767	1514067	36	0	300	5300	39.8679	5.66038	0.538984	cc	24334	27466	24334	171	OG0003080	core	1352	OG0003081	core	171	gc_moderate	Aus_chr11_1513767_1514067	0.501754	0	2.283	-0.0469963	0.0175439	-4.05177e-08	0.501754	-1.96364e-08	0.535691	0.0032932	39.7411	0.126842	7.81453	-2.15415	0.0909092	-1.16187e-07	4.21123	0.174766	0	0	0.0447158	-0.0447158	1e-06	285	3.50877e-09	DTX_MITES_Talos_group2579	accessory	0.894737	17	1853562	300	0	0	young	9	24	12	22	16	14	19	16	19	11	27	21	24	16	20	14	0.0909091	RIPed	0	burst_from_40	burst_clade	285	50.2	0	47	24	22	5	3	8	2	Aus	DTX	A_MITE	chr11	0.0175439	0.0105263	0.0280702	0.00701754
DTX_MITES_Talos	Aus_chr2	3469167	3469454	36	0	287	5287	18.8765	5.42841	0.526389	cc	25687	32625	25687	872	OG0004659	core	872	OG0004660	core	2686	gc_moderate	Aus_chr2_3469167_3469454	0.501754	0	3.00193	-0.0609262	0.0175439	-1.37828e-08	0.501754	1.82615e-08	0.502744	0.0236454	17.099	1.77753	21.2427	-15.8143	0.0909093	-1.67372e-07	3.46095	0.949051	0	0	20.4468	-20.4468	1e-06	285	3.50877e-09	DTX_MITES_Talos_group5933	singleton	0.0526316	1	4095431	287	0	0	young	9	24	12	22	16	14	19	16	19	11	27	21	24	16	20	14	0.0909091	RIPed	0	burst_from_40	burst_clade	285	50.2	0	47	24	22	5	3	8	2	Aus	DTX	A_MITE	chr2	0.0175439	0.0105263	0.0280702	0.00701754
DTX_MITES_Talos	Can_chr11	1381271	1381571	36	0	300	5300	43.0566	5.66038	0.538385	cc	4318	13322	4318	171	OG0003080	core	1354	OG0003081	core	171	gc_moderate	Can_chr11_1381271_1381571	0.501754	0	2.29012	-0.0541206	0.0175439	-1.39827e-10	0.501754	4.20833e-08	0.537547	0.000837862	41.4587	1.5979	5.76016	-0.0997876	0.0909091	-4.24264e-10	4.02114	-0.386139	0	0	0.000409499	-0.000409499	1e-06	285	3.50877e-09	DTX_MITES_Talos_group2579	accessory	0.894737	17	1727770	300	0	0	young	9	24	12	22	16	14	19	16	19	11	27	21	24	16	20	14	0.0909091	RIPed	0	burst_from_40	burst_clade	285	50.2	0	47	24	22	5	3	8	2	Can	DTX	A_MITE	chr11	0.0175439	0.0105263	0.0280702	0.00701754
DTX_MITES_Talos	Can_chr7	1183754	1184040	36	0	286	5286	47.0866	5.41052	0.537385	cc	190946	42470	42470	232	OG0008083	core	1786	OG0008084	core	232	gc_moderate	Can_chr7_1183754_1184040	0.501754	0	2.37745	-0.010454	0.0175439	-1.39827e-10	0.501754	4.20833e-08	0.53708	0.000304529	44.3026	2.78405	5.59359	-0.183074	0.0909091	-1.21234e-10	4.21481	0.413194	0	0	0.000409499	-0.000409499	1e-06	285	3.50877e-09	DTX_MITES_Talos_group11505	accessory	0.526316	10	2809711	286	0	0	young	9	24	12	22	16	14	19	16	19	11	27	21	24	16	20	14	0.0909091	RIPed	0	burst_from_40	burst_clade	285	50.2	0	47	24	22	5	3	8	2	Can	DTX	A_MITE	chr7	0.0175439	0.0105263	0.0280702	0.00701754
DTX_MITES_Talos	Chi_chr7	1452820	1453106	36	0	286	5286	46.8975	5.41052	0.538984	cc	25634	21322	21322	232	OG0008083	core	1786	OG0008084	core	232	gc_moderate	Chi_chr7_1452820_1453106	0.501754	0	2.35931	0.00769325	0.0175439	-7.09224e-08	0.501754	-6.97055e-08	0.538289	0.000694655	46.2498	0.647676	5.56307	-0.152547	0.0909091	-2.74555e-08	4.20324	0.125765	0	0	0.00256982	-0.00256982	1e-06	285	3.50877e-09	DTX_MITES_Talos_group11505	accessory	0.526316	10	2930875	286	0	0	young	9	24	12	22	16	14	19	16	19	11	27	21	24	16	20	14	0.0909091	RIPed	0	burst_from_40	burst_clade	285	50.2	0	47	24	22	5	3	8	2	Chi	DTX	A_MITE	chr7	0.0175439	0.0105263	0.0280702	0.00701754
DTX_MITES_Talos	Cze_chr11	1381524	1381824	36	0	300	5300	42.6038	5.66038	0.537385	cc	21146	27869	21146	171	OG0003080	core	1352	OG0003081	core	171	gc_moderate	Cze_chr11_1381524_1381824	0.501754	0	2.28764	-0.0516389	0.0175439	-8.44283e-08	0.501754	-7.62509e-08	0.537058	0.000326722	42.3826	0.221124	6.44769	-0.787312	0.0909092	-6.61845e-08	4.29031	0.0346866	0	0	0.0174751	-0.0174751	1e-06	285	3.50877e-09	DTX_MITES_Talos_group2579	accessory	0.894737	17	1778829	300	0	0	young	9	24	12	22	16	14	19	16	19	11	27	21	24	16	20	14	0.0909091	RIPed	0	burst_from_40	burst_clade	285	50.2	0	47	24	22	5	3	8	2	Cze	DTX	A_MITE	chr11	0.0175439	0.0105263	0.0280702	0.00701754
DTX_MITES_Talos	Cze_chr7	1240043	1240329	36	0	286	5286	47.0488	5.41052	0.537785	cc	72519	33350	33350	232	OG0008083	core	1788	OG0008084	core	232	gc_moderate	Cze_chr7_1240043_1240329	0.501754	0	2.43841	-0.0714094	0.017544	-1.10262e-07	0.501754	1.46092e-07	0.532347	0.00543826	40.2943	6.75455	8.2112	-2.80068	0.0909104	-1.3417e-06	4.27459	0.248405	0	0	3.10933	-3.10933	1e-06	285	3.50877e-09	DTX_MITES_Talos_group11505	accessory	0.526316	10	2636807	286	0	0	young	9	24	12	22	16	14	19	16	19	11	27	21	24	16	20	14	0.0909091	RIPed	0	burst_from_40	burst_clade	285	50.2	0	47	24	22	5	3	8	2	Cze	DTX	A_MITE	chr7	0.0175439	0.0105263	0.0280702	0.00701754
DTX_MITES_Talos	Ind_chr11	1389994	1390283	36	0	289	5289	39.6105	5.46417	0.536985	cc	21348	27743	21348	171	OG0003080	core	1369	OG0003081	core	171	gc_moderate	Ind_chr11_1389994_1390283	0.508834	0	2.31262	-0.0766199	0.0175465	-2.63198e-06	0.501752	0.00708251	0.537008	-2.32138e-05	42.243	-2.6325	6.58803	-1.12385	0.0909284	0.00430974	4.28797	0.0410306	0	0	0.736966	-0.736966	0.0106785	285	3.74684e-05	DTX_MITES_Talos_group2579	accessory	0.894737	17	1865782	289	0	0.0175439	young	9	25	11	21	16	15	20	16	19	11	26	21	23	16	20	13	0.0952381	RIPed	0	burst_from_40	burst_clade	283	50.9	2	52	26	23	5	4	9	2	Ind	DTX	A_MITE	chr11	0.0176678	0.0141343	0.0318021	0.00706714
DTX_MITES_Talos	Ind_chr9	1636018	1636320	36	0	302	5302	46.4164	7.43116	0.529188	cc	26981	2409	2409	329	OG0009301	core	329	OG0009302	core	826	gc_moderate	Ind_chr9_1636018_1636320	0.505263	0	2.61051	-0.0915072	0.0210521	4.98436e-07	0.505262	4.98701e-07	0.540982	-0.0117943	37.8175	8.59894	11.3897	-3.95851	0.045461	-6.45701e-06	3.15967	0.222328	0	0	2.03241e-07	-2.03241e-07	1e-06	285	3.50877e-09	DTX_MITES_Talos_group12987	singleton	0.0526316	1	2037300	302	0	0.00350877	young	9	24	12	22	17	14	19	16	19	12	27	20	23	16	20	14	0.0454546	RIPed	0	burst_from_40	burst_clade	285	50.5	0	48	25	22	6	3	8	2	Ind	DTX	A_MITE	chr9	0.0210526	0.0105263	0.0280702	0.00701754
DTX_MITES_Talos	IPO323_chr11	1326338	1326638	36	0	300	5300	39.6415	5.66038	0.538984	cc	19224	27472	19224	183	OG0003080	core	1353	OG0003081	core	183	gc_moderate	Ipo_chr11_1326338_1326638	0.501754	0	2.53922	-0.274222	0.0175439	-2.23472e-08	0.501754	3.05107e-08	0.52982	0.00916364	33.3593	6.28217	11.9156	-6.25518	0.0909093	-2.4339e-07	3.87576	0.408235	0	0	0.101773	-0.101773	1e-06	285	3.50877e-09	DTX_MITES_Talos_group2579	accessory	0.894737	17	1624292	300	0	0	young	9	24	12	22	16	14	19	16	19	11	27	21	24	16	20	14	0.0909091	RIPed	0	0	0	285	50.2	0	47	24	22	5	3	8	2	IPO323	DTX	A_MITE	chr11	0.0175439	0.0105263	0.0280702	0.00701754
DTX_MITES_Talos	IPO323_chr7	1200308	1200594	36	0	286	5286	47.0488	5.41052	0.537785	cc	70603	42439	42439	232	OG0008083	core	1788	OG0008084	core	232	gc_moderate	Ipo_chr7_1200308_1200594	0.501754	0	2.37553	-0.00852522	0.0175451	-1.23608e-06	0.501755	-1.23506e-06	0.538365	-0.000580406	46.4056	0.643205	5.5025	-0.0919789	0.0909095	-3.78012e-07	4.56901	0.0589941	0	0	0.00154098	-0.00154098	1e-06	285	3.50877e-09	DTX_MITES_Talos_group11505	accessory	0.526316	10	2665280	286	0	0	young	9	24	12	22	16	14	19	16	19	11	27	21	24	16	20	14	0.0909091	RIPed	0	0	0	285	50.2	0	47	24	22	5	3	8	2	IPO323	DTX	A_MITE	chr7	0.0175439	0.0105263	0.0280702	0.00701754
DTX_MITES_Talos	Ira26_chr7	1208772	1209058	36	0	286	5286	47.0488	5.41052	0.537585	cc	7381	43459	7381	232	OG0008083	core	1788	OG0008084	core	232	gc_moderate	Ira26_chr7_1208772_1209058	0.501754	0	2.37745	-0.010454	0.0175439	-1.39827e-10	0.501754	4.20833e-08	0.53708	0.000504529	44.3026	2.74621	5.59359	-0.183074	0.0909091	-1.03032e-09	4.21481	-0.346806	0	0	0.000409499	-0.000409499	1e-06	285	3.50877e-09	DTX_MITES_Talos_group11505	accessory	0.526316	10	2659099	286	0	0	young	9	24	12	22	16	14	19	16	19	11	27	21	24	16	20	14	0.0909091	RIPed	0	burst_from_40	burst_clade	285	50.2	0	47	24	22	5	3	8	2	Ira26	DTX	A_MITE	chr7	0.0175439	0.0105263	0.0280702	0.00701754
DTX_MITES_Talos	Ira26_chr7	1391821	1392111	36	0	290	5290	40.0945	5.48204	0.543383	cc	5403	15093	5403	380	OG0010467	accessory	1341	OG0008135	core	380	gc_moderate	Ira26_chr7_1391821_1392111	0.498246	0	2.58101	-1.14248e-05	0.0140356	-4.98016e-07	0.498246	-4.97674e-07	0.543381	1.54419e-06	40.091	0.00351611	5.48212	-7.32518e-05	0.136357	6.45157e-06	3.73309	-9.0503e-05	0	0	2.03069e-07	-2.03069e-07	1e-06	285	3.50877e-09	DTX_MITES_Talos_group11547	accessory	0.105263	2	2659099	290	0	0.00350877	young	9	24	12	22	15	14	19	16	19	11	27	21	25	15	20	15	0.136364	RIPed	0	burst_from_40	burst_clade	285	49.8	0	46	23	22	4	3	8	2	Ira26	DTX	A_MITE	chr7	0.0140351	0.0105263	0.0280702	0.00701754
DTX_MITES_Talos	Ira48_chr11	1314384	1314684	36	0	300	5300	42.566	5.66038	0.539184	cc	8145	6260	6260	171	OG0003080	core	1353	OG0003081	core	171	gc_moderate	Ira48_chr11_1314384_1314684	0.501754	0	2.26578	-0.0297834	0.0175439	-1.23749e-08	0.501754	5.78061e-09	0.525604	0.0135803	33.8321	8.73391	15.8568	-10.1964	0.0909092	-9.44286e-08	3.60813	0.188871	0	0	0.0388908	-0.0388908	1e-06	285	3.50877e-09	DTX_MITES_Talos_group2579	accessory	0.894737	17	1636465	300	0	0	young	9	24	12	22	16	14	19	16	19	11	27	21	24	16	20	14	0.0909091	RIPed	0	burst_from_40	burst_clade	285	50.2	0	47	24	22	5	3	8	2	Ira48	DTX	A_MITE	chr11	0.0175439	0.0105263	0.0280702	0.00701754
DTX_MITES_Talos	Ira48_chr7	1524598	1524888	36	0	290	5290	40.0945	5.48204	0.543383	cc	5403	20382	5403	380	OG0010467	accessory	1341	OG0008135	core	380	gc_moderate	Ira48_chr7_1524598_1524888	0.498246	0	2.58101	-1.14248e-05	0.0140356	-4.98016e-07	0.498246	-4.97674e-07	0.543381	1.54419e-06	40.091	0.00351611	5.48212	-7.32518e-05	0.136357	6.45157e-06	3.73309	-9.0503e-05	0	0	2.03069e-07	-2.03069e-07	1e-06	285	3.50877e-09	DTX_MITES_Talos_group11547	accessory	0.105263	2	2855057	290	0	0.00350877	young	9	24	12	22	15	14	19	16	19	11	27	21	25	15	20	15	0.136364	RIPed	0	burst_from_40	burst_clade	285	49.8	0	46	23	22	4	3	8	2	Ira48	DTX	A_MITE	chr7	0.0140351	0.0105263	0.0280702	0.00701754
DTX_MITES_Talos	Isr_chr11	1487928	1488228	36	0	300	5300	39.0377	5.66038	0.537985	cc	15223	52796	15223	183	OG0003080	core	1357	OG0003081	core	183	gc_moderate	Isr_chr11_1487928_1488228	0.501754	0	2.26512	-0.000119392	0.0175463	0.00350636	0.498249	0.00350481	0.537983	1.98031e-06	39.559	-0.521236	5.66097	-0.000589742	0.0909105	0.00432757	3.90028	0.282722	0	0	0.000557811	-0.000557811	0.00351987	285	1.23504e-05	DTX_MITES_Talos_group2579	accessory	0.894737	17	1790362	300	0	0.00701754	young	9	25	13	21	17	14	19	16	20	11	25	21	23	16	20	14	0.0952381	RIPed	0	0	0	285	50.2	0	47	24	22	6	3	8	2	Isr	DTX	A_MITE	chr11	0.0210526	0.0105263	0.0280702	0.00701754
DTX_MITES_Talos	Isr_chr4	1356860	1357161	36	53.4884	301	5301	0	46.595	0.457217	cc	178497	92	92	3207	OG0006095	core	3207	OG0006096	core	23818	gc_moderate	Isr_chr4_1356860_1357161	0.501754	0	3.00193	0.504074	0.0175439	-1.37828e-08	0.501754	1.82615e-08	0.502744	-0.0455266	17.099	-17.099	21.2427	25.3523	0.0909093	-1.68281e-07	3.46095	-1.49295	0	0	20.4468	33.0416	1e-06	285	3.50877e-09	DTX_MITES_Talos_group8562	singleton	0.0526316	1	2895233	NA	NA	0	young	9	24	12	22	16	14	19	16	19	11	27	21	24	16	20	14	0.0909091	RIPed	0	burst_from_40	burst_clade	285	50.2	0	47	24	22	5	3	8	2	Isr	DTX	A_MITE	chr4	0.0175439	0.0105263	0.0280702	0.00701754
DTX_MITES_Talos	Ken_chr11	1233991	1234291	36	0	300	5300	39.566	5.66038	0.537985	cc	7951	27902	7951	183	OG0012702	accessory	507	OG0003081	core	183	gc_moderate	Ken_chr11_1233991_1234291	0.498246	0	2.26512	-0.000115982	0.0175451	-1.20432e-06	0.498248	-2.09068e-06	0.537983	1.769e-06	39.5591	0.00697641	5.66072	-0.000342583	0.0909098	-7.22155e-07	3.90021	-0.00020602	0	0	0.000279069	-0.000279069	1e-06	285	3.50877e-09	DTX_MITES_Talos_group2579	accessory	0.894737	17	1575085	300	0	0.00350877	young	9	24	13	22	16	14	19	16	20	11	25	21	24	16	20	14	0.0909091	RIPed	burst	0	0	285	49.8	0	46	23	22	5	3	8	2	Ken	DTX	A_MITE	chr11	0.0175439	0.0105263	0.0280702	0.00701754
DTX_MITES_Talos	Ken_chr7	1270534	1270820	36	0	286	5286	47.0488	5.41052	0.537585	cc	70584	42455	42455	232	OG0008083	core	1788	OG0008084	core	232	gc_moderate	Ken_chr7_1270534_1270820	0.501754	0	2.60496	-0.237962	0.0175439	-3.33228e-09	0.501754	4.6442e-08	0.530021	0.00756372	35.9158	11.1331	10.9276	-5.51706	0.0909091	-3.5757e-08	4.00872	0.619276	0	0	0.0149484	-0.0149484	1e-06	285	3.50877e-09	DTX_MITES_Talos_group11505	accessory	0.526316	10	2578120	286	0	0	young	9	24	12	22	16	14	19	16	19	11	27	21	24	16	20	14	0.0909091	RIPed	0	burst_from_40	burst_clade	285	50.2	0	47	24	22	5	3	8	2	Ken	DTX	A_MITE	chr7	0.0175439	0.0105263	0.0280702	0.00701754
DTX_MITES_Talos	Ore_chr11	1363537	1363837	36	0	300	5300	39.8679	5.66038	0.536785	cc	21277	14637	14637	171	OG0003080	core	1354	OG0003081	core	171	gc_moderate	Ore_chr11_1363537_1363837	0.508772	0	2.37407	-0.138066	0.0175481	-4.22052e-06	0.501759	0.00701279	0.538357	-0.00157226	46.3771	-6.50913	5.50394	0.156432	0.0908978	0.00434033	4.56805	-0.403052	0	0	0.00153879	-0.00153879	0.0070547	285	2.47533e-05	DTX_MITES_Talos_group2579	accessory	0.894737	17	1740621	300	0	0.00701754	young	9	25	11	21	16	15	20	16	19	11	27	21	23	16	20	14	0.0952381	RIPed	0	burst_from_40	burst_clade	285	50.9	0	49	25	23	5	4	8	2	Ore	DTX	A_MITE	chr11	0.0175439	0.0140351	0.0280702	0.00701754
DTX_MITES_Talos	Tun_chr11	1436313	1436606	36	0	293	5293	49.027	5.53561	0.539984	cc	19003	25330	19003	183	OG0003080	core	852	OG0003081	core	183	gc_moderate	Tun_chr11_1436313_1436606	0.498246	0	2.37469	-0.10969	0.0175481	0.00350455	0.501757	-0.00351122	0.538362	0.00162145	46.3908	2.6362	5.5033	0.0323111	0.090923	0.0454406	4.56828	-0.289283	0	0	0.00153857	-0.00153857	0.00352146	285	1.2356e-05	DTX_MITES_Talos_group2579	accessory	0.894737	17	1776325	293	0	0.00350877	young	9	24	13	22	16	14	19	16	19	11	26	21	25	16	19	14	0.136364	RIPed	0	burst_from_40	burst_clade	285	49.8	0	48	25	22	6	3	8	2	Tun	DTX	A_MITE	chr11	0.0210526	0.0105263	0.0280702	0.00701754
DTX_MITES_Talos	Ukr_chr11	1354119	1354419	36	0	300	5300	39.8302	5.66038	0.538385	cc	19019	25506	19019	171	OG0012702	accessory	506	OG0003081	core	171	gc_moderate	Ukr_chr11_1354119_1354419	0.498246	0	2.31265	-0.0766489	0.0175455	-1.6368e-06	0.501752	-0.00350582	0.537008	0.00137695	42.2432	-2.41302	6.58839	-0.928016	0.0909291	0.0454345	4.28797	-0.00896727	0	0	0.737244	-0.737244	0.00352805	285	1.23791e-05	DTX_MITES_Talos_group2579	accessory	0.894737	17	1691051	300	0	0.00350877	young	9	25	12	22	16	13	19	16	19	11	27	21	25	15	20	14	0.136364	RIPed	0	burst_from_40	burst_clade	285	49.8	0	48	24	23	5	3	8	2	Ukr	DTX	A_MITE	chr11	0.0175439	0.0105263	0.0280702	0.00701754
DTX_MITES_Talos	Ukr_chr12	950876	951165	36	0	289	5289	0	5.46417	0.530788	cc	34241	55479	34241	624	OG0003350	core	4068	OG0009642	accessory	624	gc_moderate	Ukr_chr12_950876_951165	0.501754	0	2.66168	0.134319	0.0175439	-1.07986e-09	0.501753	6.43825e-07	0.532491	-0.00170284	15.288	-15.288	5.99546	-0.531291	0.0909091	3.25199e-09	4.37182	0.163177	0	0	0.00143268	-0.00143268	1e-06	285	3.50877e-09	DTX_MITES_Talos_group3004	singleton	0.0526316	1	1472274	289	0	0	young	9	24	12	22	16	14	19	16	19	11	27	21	24	16	20	14	0.0909091	RIPed	0	burst_from_40	burst_clade	285	50.2	0	47	24	22	5	3	8	2	Ukr	DTX	A_MITE	chr12	0.0175439	0.0105263	0.0280702	0.00701754
DTX_MITES_Talos	Yem_chr11	1345839	1346131	36	0	292	5292	21.9577	30.5744	0.506597	cc	19063	1175	1175	171	OG0012702	accessory	393	OG0003081	core	171	gc_moderate	Yem_chr11_1345839_1346131	0.501754	0	2.26578	-0.0297834	0.0175439	-1.23749e-08	0.501754	5.78061e-09	0.525604	-0.0190067	33.8321	-11.8745	15.8568	14.7177	0.0909092	-9.44286e-08	3.60813	-0.538129	0	0	0.0388908	-0.0388908	1e-06	285	3.50877e-09	DTX_MITES_Talos_group2579	accessory	0.894737	17	1768851	292	0	0	young	9	24	12	22	16	14	19	16	19	11	27	21	24	16	20	14	0.0909091	RIPed	0	burst_from_40	burst_clade	285	50.2	0	47	24	22	5	3	8	2	Yem	DTX	A_MITE	chr11	0.0175439	0.0105263	0.0280702	0.00701754
DTX_MITES_Troll	1A5_chr1	3052106	3052324	487	0	218	5218	75.6803	4.17785	0.548581	cc	4851	4685	4685	9	OG0001418	core	9	OG0001419	core	793	gc_moderate	1A5_chr1_3052106_3052324	0.565217	0	1	-2.38408e-07	0.0107527	-2.91666e-10	0.565217	-1.06348e-08	0.547997	0.00058437	75.3145	0.365838	4.1855	-0.00765322	-0.333333	-7.13574e-08	3.67988	-0.00887741	1	0	6.11366e-07	-6.11366e-07	1e-06	93	1.07527e-08	DTX_MITES_Troll_group824	accessory	0.473684	9	6088472	218	0	0.0752688	young	4	9	5	3	8	9	7	6	5	6	4	5	2	7	5	5	-0.333333	notRIPped	0	burst_from_491-burst_from_495	burst_clade	92	56.5	1	15	12	2	1	3	2	4	1A5	DTX	A_MITE	chr1	0.0108696	0.0326087	0.0217391	0.0434783
DTX_MITES_Troll	1A5_chr1	4888039	4888243	487	0	204	5204	55.246	8.08993	0.543383	cc	7362	41	41	616	OG0002005	core	953	OG0002006	core	616	gc_moderate	1A5_chr1_4888039_4888243	0.516129	0	2.793	-0.00299698	0.0107527	8.46609e-10	0.516129	1.34035e-07	0.544082	-0.000699349	54.5851	0.660843	8.15166	-0.061727	1.06643e-05	-1.06643e-05	1.62301	-7.57516e-06	1	0	8.94261e-06	-8.94261e-06	1e-06	93	1.07527e-08	DTX_MITES_Troll_group1202	accessory	0.31579	6	6088472	204	0	0.0752688	young	6	10	3	2	10	5	5	8	3	7	4	6	2	6	8	7	0	notRIPped	0	burst_from_495-burst_from_575	burst_clade	93	51.6	0	15	12	3	1	0	2	5	1A5	DTX	A_MITE	chr1	0.0107527	0	0.0215054	0.0537634
DTX_MITES_Troll	1A5_chr1	6041417	6041631	487	0	214	5214	56.0222	8.22785	0.536785	cc	90	3667	90	769	OG0002365	core	769	OG0002366	core	1312	gc_moderate	1A5_chr1_6041417_6041631	0.548387	0	2.886	1.65494e-07	0.0215054	1.55887e-09	0.548387	-3.74059e-08	0.536905	-0.000119976	56.0377	-0.015456	8.21748	0.0103644	1.34002e-07	-1.34002e-07	1.959	-4.53637e-07	1	0	0.00274321	-0.00274321	1e-06	93	1.07527e-08	DTX_MITES_Troll_group1485	fixed	1	19	6088472	214	0	0.172043	young	6	9	5	3	8	10	8	5	5	7	2	5	3	5	5	6	0	notRIPped	0	burst_from_510	burst_clade	93	54.8	0	17	11	6	2	1	3	2	1A5	DTX	A_MITE	chr1	0.0215054	0.0107527	0.0322581	0.0215054
DTX_MITES_Troll	1A5_chr11	1480587	1480805	487	0	218	5218	38.5397	4.17785	0.538585	cc	25792	17499	17499	176	OG0003121	core	319	OG0011024	accessory	176	gc_moderate	1A5_chr11_1480587_1480805	0.526882	0	2.29314	-0.0451386	8.55083e-11	-8.55083e-11	0.526882	-9.47328e-10	0.538427	0.000157451	38.6283	-0.0886289	4.17785	-6.67414e-08	-0.666667	-1.98928e-08	4.2429	0.000101571	1	0	4.9556e-08	-4.9556e-08	1e-06	93	1.07527e-08	DTX_MITES_Troll_group2227	accessory	0.684211	13	1720026	218	0	0.0860215	young	9	9	4	3	10	7	7	6	4	9	2	3	1	5	6	7	-0.666667	notRIPped	0	burst_from_495-burst_from_579	burst_clade	93	52.7	0	13	8	5	0	1	2	2	1A5	DTX	A_MITE	chr11	0	0.0107527	0.0215054	0.0215054
DTX_MITES_Troll	1A5_chr11	926565	926784	487	0	219	5219	50.1629	4.19621	0.545182	cc	60987	51382	51382	89	OG0002970	core	2295	OG0002971	core	89	gc_moderate	1A5_chr11_926565_926784	0.55914	0	1.954	-1.57962e-06	0.0107527	-1.34759e-08	0.55914	1.36734e-07	0.544826	0.000356439	50.0533	0.109603	4.3027	-0.106491	2.09338e-06	-2.09338e-06	4.57225	0.138749	1	0	5.64038e-06	-5.64038e-06	1e-06	93	1.07527e-08	DTX_MITES_Troll_group2499	fixed	1	19	1720026	219	0	0.0322581	young	6	9	4	2	9	10	6	6	3	6	5	6	2	6	6	6	0	notRIPped	0	burst_from_495-burst_from_529-burst_from_539-burst_from_565	burst_clade	93	55.9	0	11	8	3	1	0	3	3	1A5	DTX	A_MITE	chr11	0.0107527	0	0.0322581	0.0322581
DTX_MITES_Troll	1A5_chr12	257806	258018	487	0	212	5212	76.3814	4.06754	0.537585	cc	4945	9270	4945	29	OG0003180	core	34	OG0003181	core	29	gc_moderate	1A5_chr12_257806_258018	0.563218	0	1.477	-1.91919e-10	0.010753	-2.85926e-07	0.563217	6.05626e-07	0.537909	-0.000324279	76.4323	-0.0509068	4.16741	-0.0998702	-0.599995	-5.31841e-06	3.67984	0.014156	1	0	7.29346e-11	-7.29346e-11	1e-06	93	1.07527e-08	DTX_MITES_Troll_group2702	fixed	1	19	1468480	212	0	0.236559	young	1	8	3	5	6	5	10	5	6	8	2	4	2	7	6	6	-0.6	notRIPped	0	burst_from_526-burst_from_527	burst_clade	87	56.3	6	25	9	10	1	0	1	2	1A5	DTX	A_MITE	chr12	0.0114942	0	0.0114942	0.0229885
DTX_MITES_Troll	1A5_chr12	813326	813538	487	0	212	5212	59.2095	4.06754	0.538585	cc	17488	12897	12897	282	OG0003310	core	282	OG0003309	core	928	gc_moderate	1A5_chr12_813326_813538	0.523256	0	2.452	4.53055e-09	0.0107527	8.08653e-11	0.523256	-2.82468e-10	0.537714	0.000870819	59.2095	-4.9193e-08	4.06754	-3.30722e-08	-0.75	-6.99765e-09	4.08232	0.0286804	1	0	9.11426e-09	-9.11426e-09	1e-06	93	1.07527e-08	DTX_MITES_Troll_group2771	accessory	0.421053	8	1468480	212	0	0.333333	young	3	4	5	4	5	3	7	7	6	7	3	4	1	10	5	8	-0.75	notRIPped	0	burst_from_495-burst_from_573	burst_clade	86	52.3	7	37	19	11	1	5	3	3	1A5	DTX	A_MITE	chr12	0.0116279	0.0581395	0.0348837	0.0348837
DTX_MITES_Troll	1A5_chr2	1141425	1141644	487	0	219	5219	40.9274	4.19621	0.539784	cc	25699	74040	25699	158	OG0012691	accessory	493	OG0004061	core	158	gc_moderate	1A5_chr2_1141425_1141644	0.55914	0	1.21456	0.98644	1.5725e-08	-1.5725e-08	0.55914	1.29961e-08	0.540464	-0.000680077	58.2406	-17.3132	4.19623	-1.83836e-05	-0.666667	-1.84413e-07	4.13212	0.277882	1	0	1.43147e-05	-1.43147e-05	1e-06	93	1.07527e-08	DTX_MITES_Troll_group5350	accessory	0.263158	5	3698724	219	0	0.0322581	young	7	7	4	3	9	9	7	5	3	8	5	5	1	6	6	7	-0.666667	notRIPped	0	burst_from_495-burst_from_580-burst_from_582	burst_clade	93	55.9	0	7	5	2	0	0	2	2	1A5	DTX	A_MITE	chr2	0	0	0.0215054	0.0215054
DTX_MITES_Troll	1A5_chr3	1792114	1792324	487	0	210	5210	72.5912	4.03071	0.535986	cc	30932	2999	2999	424	OG0005237	core	796	OG0005238	core	424	gc_moderate	1A5_chr3_1792114_1792324	0.505376	0	2.61132	0.016679	0.0215054	7.10723e-10	0.505376	-4.17879e-09	0.535333	0.00065305	72.8963	-0.305134	4.03071	-2.17513e-07	-0.333333	-1.3352e-07	3.46698	0.0100205	1	0	8.97066e-08	-8.97066e-08	1e-06	93	1.07527e-08	DTX_MITES_Troll_group7420	fixed	1	19	3797060	210	0	0.107527	young	10	9	3	3	8	8	7	7	4	4	3	5	2	9	4	6	-0.333333	notRIPped	0	burst_from_528	burst_clade	93	50.5	0	14	7	7	2	0	1	2	1A5	DTX	A_MITE	chr3	0.0215054	0	0.0107527	0.0215054
DTX_MITES_Troll	1A5_chr3	1795322	1795541	487	0	219	5219	67.101	4.19621	0.522191	cc	2999	7346	2999	250	OG0005238	core	250	OG0005239	core	1250	gc_moderate	1A5_chr3_1795322_1795541	0.537634	0	2.4	-2.89128e-10	0.0107527	-7.86438e-12	0.537633	4.97271e-07	0.521791	0.000399958	67.0337	0.0673197	4.19656	-0.000350675	-0.25	4.78782e-10	3.47699	6.65238e-06	1	0	3.51915e-08	-3.51915e-08	1e-06	93	1.07527e-08	DTX_MITES_Troll_group7421	fixed	1	19	3797060	219	0	0.139785	young	4	7	5	4	7	8	6	8	5	8	3	4	3	6	7	7	-0.25	notRIPped	0	burst_from_495-burst_from_529-burst_from_539-burst_from_557	burst_clade	93	53.8	0	21	17	4	1	3	3	3	1A5	DTX	A_MITE	chr3	0.0107527	0.0322581	0.0322581	0.0322581
DTX_MITES_Troll	1A5_chr4	1480385	1480596	487	0	211	5211	73.364	4.04913	0.537185	cc	18277	13442	13442	313	OG0006115	core	313	OG0006116	core	730	gc_moderate	1A5_chr4_1480385_1480596	0.505376	0	2.4903	0.00670363	0.032258	1.98808e-08	0.505376	-2.13948e-08	0.537049	0.000136223	73.2262	0.137822	4.06065	-0.0115207	-0.25	3.3164e-07	3.94113	0.186866	1	0	3.7902e-08	-3.7902e-08	1e-06	93	1.07527e-08	DTX_MITES_Troll_group8597	accessory	0.947368	18	2948413	211	0	0.107527	young	6	10	3	4	8	7	7	6	5	5	3	5	3	6	6	8	-0.25	notRIPped	0	burst_from_525	burst_clade	93	50.5	0	15	10	5	3	0	1	2	1A5	DTX	A_MITE	chr4	0.0322581	0	0.0107527	0.0215054
DTX_MITES_Troll	1A5_chr4	2692363	2692569	487	0	206	5206	44.8713	3.95697	0.54898	cc	140145	3989	3989	165	OG0000223	core	2815	OG0006433	core	165	gc_moderate	1A5_chr4_2692363_2692569	0.52809	0	2.22058	-0.000574581	0.0107527	-1.69274e-14	0.528781	-0.000691078	0.549114	-0.000134265	59.2108	-14.3395	3.94686	0.0101101	-0.239727	-0.0102729	3.67619	-0.0751874	1	0	1.60689e-11	-1.60689e-11	1e-06	93	1.07527e-08	DTX_MITES_Troll_group7815	accessory	0.736842	14	2948413	206	0	0.204301	young	4	7	6	4	9	3	6	7	4	9	4	3	3	8	4	5	-0.25	notRIPped	0	burst_from_504	burst_clade	89	52.8	4	22	13	5	1	4	2	4	1A5	DTX	A_MITE	chr4	0.011236	0.0449438	0.0224719	0.0449438
DTX_MITES_Troll	1A5_chr4	2899575	2899784	487	0	209	5209	44.1159	4.01229	0.54918	cc	54093	31046	31046	285	OG0006471	core	285	OG0006472	core	413	gc_moderate	1A5_chr4_2899575_2899784	0.551724	0	2.456	0	0.0107527	-8.67362e-18	0.551724	-6.78102e-12	0.549129	5.14922e-05	44.2751	-0.159147	3.99976	0.0125225	-0.333333	-7.61072e-09	4.38275	0.109248	1	0	2.48302e-15	-2.48302e-15	1e-06	93	1.07527e-08	DTX_MITES_Troll_group8803	fixed	1	19	2948413	209	0	0.322581	young	5	6	3	3	5	8	8	7	2	6	4	6	2	8	5	6	-0.333333	notRIPped	0	burst_from_507-burst_from_508	burst_clade	87	55.2	6	35	16	13	1	1	5	3	1A5	DTX	A_MITE	chr4	0.0114942	0.0114942	0.0574713	0.0344828
DTX_MITES_Troll	1A5_chr5	1455945	1456146	487	0	201	5201	58.4118	8.03692	0.530388	cc	85076	605	605	497	OG0006841	core	497	OG0006842	core	1280	gc_low	1A5_chr5_1455945_1456146	0.545455	0	2.83406	-0.137064	0.0107527	-5.38485e-10	0.545455	9.96853e-10	0.530202	0.000185654	54.0759	4.33593	8.03692	-3.31387e-07	4.53814e-08	-4.53814e-08	2.782	-1.02114e-07	1	0	8.70077e-07	-8.70077e-07	1e-06	93	1.07527e-08	DTX_MITES_Troll_group9415	accessory	0.789474	15	2700053	201	0	0.11828	young	6	7	4	2	8	8	5	6	3	5	6	6	2	6	6	7	0	notRIPped	0	burst_from_495-burst_from_529-burst_from_539-burst_from_542	burst_clade	88	54.5	5	17	6	6	1	1	2	2	1A5	DTX	A_MITE	chr5	0.0113636	0.0113636	0.0227273	0.0227273
DTX_MITES_Troll	1A5_chr6	1364997	1365216	487	0	219	5219	50.0479	4.19621	0.543383	cc	16240	9379	9379	612	OG0007505	core	770	OG0007506	core	612	gc_moderate	1A5_chr6_1364997_1365216	0.494624	0	2.787	4.55642e-07	0.0215054	4.6393e-09	0.494624	-4.43347e-08	0.542875	0.000507943	50.4952	-0.447329	4.19621	-6.98776e-06	-0.2	-7.55382e-08	4.09311	-0.121106	1	0	4.05855e-06	-4.05855e-06	1e-06	93	1.07527e-08	DTX_MITES_Troll_group10612	accessory	0.789474	15	2700896	219	0	0.0967742	young	9	7	3	5	7	5	6	8	3	6	5	5	4	8	6	5	-0.2	notRIPped	0	burst_from_495-burst_from_529-burst_from_539-burst_from_545	burst_clade	93	49.5	0	17	12	5	2	1	2	4	1A5	DTX	A_MITE	chr6	0.0215054	0.0107527	0.0215054	0.0430108
DTX_MITES_Troll	1A5_chr6	139517	139798	487	0	281	5281	0	5.32096	0.556377	cc	5529	9082	5529	189	OG0011344	accessory	189	OG0011497	accessory	317	gc_moderate	1A5_chr6_139517_139798	0.569892	0	2.27908	-7.48021e-05	0.0107527	-8.1655e-09	0.569892	9.35768e-08	0.555926	0.000451348	0.000126893	-0.000126893	5.32098	-1.37453e-05	1.99999	5.73331e-06	3.79049	-0.0474921	0	0	1.31937e-05	-1.31937e-05	1e-06	93	1.07527e-08	DTX_MITES_Troll_group10227	accessory	0.31579	6	2700896	281	0	0.107527	young	7	9	4	1	9	8	7	6	1	6	7	8	3	7	5	4	2	RIPed	0	burst_from_495-burst_from_529-burst_from_539-burst_from_541	burst_clade	93	57	0	16	9	7	1	2	2	1	1A5	DTX	A_MITE	chr6	0.0107527	0.0215054	0.0215054	0.0107527
DTX_MITES_Troll	1A5_chr6	2272944	2273157	487	0	213	5213	58.5651	4.08594	0.553978	cc	46569	81364	46569	190	OG0007709	core	1215	OG0007710	core	190	gc_moderate	1A5_chr6_2272944_2273157	0.537634	0	2.35049	-0.0694924	0.0215054	1.69738e-10	0.537634	-3.09605e-09	0.540859	0.0131192	49.5714	8.99377	7.97711	-3.89118	-0.666667	-1.58176e-08	4.24922	0.418784	1	0	1.48489e-07	-1.48489e-07	1e-06	93	1.07527e-08	DTX_MITES_Troll_group10796	accessory	0.947368	18	2700896	213	0	0.11828	young	7	6	4	3	6	7	7	9	5	8	2	5	1	8	8	6	-0.666667	notRIPped	0	burst_from_495-burst_from_529-burst_from_539-burst_from_546	burst_clade	93	53.8	0	19	15	4	2	4	2	4	1A5	DTX	A_MITE	chr6	0.0215054	0.0430108	0.0215054	0.0430108
DTX_MITES_Troll	1A5_chr7	501551	501770	487	0	219	5219	36.3096	4.19621	0.522591	cc	19722	64459	19722	311	OG0007895	core	311	OG0010539	accessory	311	gc_moderate	1A5_chr7_501551_501770	0.537634	0	2.49216	0.00183513	0.0322581	5.14595e-09	0.537634	-5.14594e-09	0.523653	-0.00106218	36.3127	-0.0030942	4.19618	2.26062e-05	0.333333	-7.93765e-08	4.58541	-0.290406	0	0	4.83654e-11	-4.83654e-11	1e-06	93	1.07527e-08	DTX_MITES_Troll_group10950	accessory	0.526316	10	2582053	219	0	0.0752688	young	6	8	4	3	7	8	6	7	3	6	6	6	4	6	6	6	0.333333	RIPed	0	burst_from_495-burst_from_529-burst_from_539-burst_from_561-burst_from_563	burst_clade	93	53.8	0	15	11	4	3	1	3	3	1A5	DTX	A_MITE	chr7	0.0322581	0.0107527	0.0322581	0.0322581
DTX_MITES_Troll	1A5_chr7	79014	79230	487	100	216	5216	36.5414	42.1204	0.489004	cc	2804	484	484	195	OG0007785	core	195	OG0007786	core	5990	gc_low	1A5_chr7_79014_79230	0.526882	0	2.19352	0.0984788	0.0107528	-6.0084e-08	0.526882	-1.86118e-07	0.497222	-0.00821844	43.6304	-7.08901	28.0732	14.0472	-3.71867e-06	3.71867e-06	2.84926	-0.163262	1	0	50.9246	49.0754	1e-06	93	1.07527e-08	DTX_MITES_Troll_group11271	fixed	1	19	2582053	216	216	0.0322581	young	7	9	5	2	10	5	6	6	3	7	5	6	2	6	6	7	0	notRIPped	0	burst_from_495-burst_from_529-burst_from_531-burst_from_532	burst_clade	93	52.7	0	11	9	2	1	1	3	3	1A5	DTX	A_MITE	chr7	0.0107527	0.0107527	0.0322581	0.0322581
DTX_MITES_Troll	1A5_chr8	2085357	2085569	487	0	212	5212	55.5065	4.06754	0.545582	cc	6769	8148	6769	335	OG0008866	core	335	OG0008867	core	733	gc_moderate	1A5_chr8_2085357_2085569	0.554348	0	2.5132	0.0128002	0.0107527	-1.92347e-09	0.554348	9.89439e-08	0.540961	0.00462075	46.4947	9.01184	7.34935	-3.28182	0.999991	9.14601e-06	3.61229	0.218709	0	0	2.17725e-06	-2.17725e-06	1e-06	93	1.07527e-08	DTX_MITES_Troll_group11917	fixed	1	19	2263062	212	0	0.0967742	young	5	11	2	1	8	6	9	7	3	8	4	5	2	6	5	8	1	RIPed	0	burst_from_499	burst_clade	92	55.4	1	15	10	4	1	1	1	3	1A5	DTX	A_MITE	chr8	0.0108696	0.0108696	0.0108696	0.0326087
DTX_MITES_Troll	1A5_chr8	398807	399020	487	0	213	5213	43.1613	4.08594	0.546182	cc	16427	7304	7304	309	OG0008387	core	309	OG0008388	core	707	gc_moderate	1A5_chr8_398807_399020	0.526882	0	1.96927	0.521728	0.0107527	-3.71704e-11	0.526882	1.0735e-11	0.545749	0.000432747	52.0099	-8.84859	4.52559	-0.439648	-0.5	-1.92277e-09	3.83395	0.0300456	1	0	6.62042e-10	-6.62042e-10	1e-06	93	1.07527e-08	DTX_MITES_Troll_group12235	accessory	0.947368	18	2263062	213	0	0.129032	young	5	8	4	4	9	7	7	7	4	7	3	4	2	8	5	8	-0.5	notRIPped	0	burst_from_524	burst_clade	93	52.7	0	14	9	5	1	1	2	1	1A5	DTX	A_MITE	chr8	0.0107527	0.0107527	0.0215054	0.0107527
DTX_MITES_Troll	1E4_chr1	3140984	3141202	487	0	218	5218	75.8145	4.17785	0.54918	cc	4841	37894	4841	9	OG0001418	core	9	OG0001419	core	787	gc_moderate	1E4_chr1_3140984_3141202	0.565217	0	1	-2.38408e-07	0.0107527	-2.91666e-10	0.565217	-1.06348e-08	0.547997	0.00118337	75.3145	0.499989	4.1855	-0.00765322	-0.333333	-7.13574e-08	3.67988	0.00512259	1	0	6.11366e-07	-6.11366e-07	1e-06	93	1.07527e-08	DTX_MITES_Troll_group824	accessory	0.473684	9	6061455	218	0	0.0752688	young	4	9	5	3	8	9	7	6	5	6	4	5	2	7	5	5	-0.333333	notRIPped	0	burst_from_491-burst_from_495	burst_clade	92	56.5	1	15	12	2	1	3	2	4	10000	DTX	A_MITE	chr1	0.0108696	0.0326087	0.0217391	0.0434783
DTX_MITES_Troll	1E4_chr1	6056459	6056672	487	0	213	5213	56.3399	8.21024	0.536585	cc	90	NA	90	769	OG0002365	core	769	OG0002366	core	1296	gc_moderate	1E4_chr1_6056459_6056672	0.548387	0	2.886	1.11791e-11	0.0215054	1.05301e-13	0.548387	-2.52709e-12	0.529849	0.00673549	54.6387	1.70118	8.21014	9.94971e-05	9.05177e-12	-9.05177e-12	1.959	-3.0643e-11	1	0	5.25486	-5.25486	1e-06	93	1.07527e-08	DTX_MITES_Troll_group1485	fixed	1	19	6061455	213	0	0.172043	young	6	9	5	3	8	10	8	5	5	7	2	5	3	5	5	6	0	notRIPped	0	burst_from_510	burst_clade	93	54.8	0	17	11	6	2	1	3	2	10000	DTX	A_MITE	chr1	0.0215054	0.0107527	0.0322581	0.0215054
DTX_MITES_Troll	1E4_chr1	789389	789608	487	0	219	5219	33.3397	4.19621	0.541383	cc	15528	147701	15528	31	OG0000715	core	31	OG0011004	accessory	316	gc_moderate	1E4_chr1_789389_789608	0.494624	0	1.49138	0.013622	0.0322581	1.11837e-09	0.494624	-1.12269e-08	0.535359	0.00602367	33.3365	0.00326248	8.65657	-4.46037	2	1.1802e-07	4.00427	0.186727	0	0	2.29988e-08	-2.29988e-08	1e-06	93	1.07527e-08	DTX_MITES_Troll_group304	accessory	0.736842	14	6061455	219	0	0.139785	young	6	10	5	1	7	3	6	8	5	6	3	7	3	5	8	9	2	RIPed	0	burst_from_514	burst_clade	93	49.5	0	18	11	7	3	1	2	3	10000	DTX	A_MITE	chr1	0.0322581	0.0107527	0.0215054	0.0322581
DTX_MITES_Troll	1E4_chr11	1478206	1478424	487	0	218	5218	27.0219	4.17785	0.534786	cc	18076	40080	18076	320	OG0003122	core	1891	OG0003121	core	320	gc_moderate	1E4_chr11_1478206_1478424	0.526882	0	2.49235	0.0146513	7.23079e-08	-7.23079e-08	0.526883	-8.01084e-07	0.535385	-0.00059944	27.8837	-0.861886	4.1779	-5.64382e-05	-0.666645	-2.12927e-05	4.12811	0.128891	1	0	4.19058e-05	-4.19058e-05	1e-06	93	1.07527e-08	DTX_MITES_Troll_group2228	accessory	0.105263	2	1548171	218	0	0.0860215	young	9	9	4	3	10	7	7	6	4	9	2	3	1	5	6	7	-0.666667	notRIPped	0	burst_from_495-burst_from_579	burst_clade	93	52.7	0	13	8	5	0	1	2	2	10000	DTX	A_MITE	chr11	0	0.0107527	0.0215054	0.0215054
DTX_MITES_Troll	1E4_chr11	965029	965248	487	0	219	5219	46.2157	7.05116	0.55058	cc	1069	51391	1069	89	OG0002970	core	2630	OG0002971	core	89	gc_moderate	1E4_chr11_965029_965248	0.55914	0	1.954	-4.94051e-06	0.0107527	-4.2148e-08	0.55914	4.27658e-07	0.546875	0.00370484	48.4099	-2.19416	6.35485	0.696313	6.54736e-06	-6.54736e-06	3.93985	-0.910848	1	0	1.76412e-05	-1.76412e-05	1e-06	93	1.07527e-08	DTX_MITES_Troll_group2499	fixed	1	19	1548171	219	0	0.0322581	young	6	9	4	2	9	10	6	6	3	6	5	6	2	6	6	6	0	notRIPped	0	burst_from_495-burst_from_529-burst_from_539-burst_from_565	burst_clade	93	55.9	0	11	8	3	1	0	3	3	10000	DTX	A_MITE	chr11	0.0107527	0	0.0322581	0.0322581
DTX_MITES_Troll	1E4_chr12	1113230	1113437	487	0	207	5207	52.5831	3.97542	0.552579	cc	8254	51581	8254	406	OG0011570	accessory	406	OG0003400	core	799	gc_moderate	1E4_chr12_1113230_1113437	0.511111	0	2.61	1.3622e-07	0.0107527	-1.37318e-09	0.511111	-1.0977e-08	0.553179	-0.000599725	53.2865	-0.703464	3.97542	-3.55416e-07	-0.666666	-3.27208e-07	3.90705	0.00995493	1	0	8.1769e-08	-8.1769e-08	1e-06	93	1.07527e-08	DTX_MITES_Troll_group3040	accessory	0.31579	6	1471258	207	0	0.139785	young	7	8	3	3	8	4	7	5	4	6	5	6	1	6	7	8	-0.666667	notRIPped	0	burst_from_521	burst_clade	90	51.1	3	16	7	6	1	2	2	0	10000	DTX	A_MITE	chr12	0.0111111	0.0222222	0.0222222	0
DTX_MITES_Troll	1E4_chr12	220607	220818	487	0	211	5211	71.848	4.04913	0.535586	cc	5019	24863	5019	29	OG0003180	core	36	OG0003181	core	29	gc_moderate	1E4_chr12_220607_220818	0.528736	0	1.47701	-9.04945e-06	0.0107528	-7.93115e-08	0.54023	-0.0114938	0.536146	-0.000559548	77.3617	-5.51368	5.68694	-1.63782	-0.59999	-1.00265e-05	3.40146	0.299538	1	0	3.43905e-06	-3.43905e-06	0.011661	93	0.000125387	DTX_MITES_Troll_group2702	fixed	1	19	1471258	211	0	0.225806	young	2	8	4	5	6	4	8	6	7	6	2	4	2	8	6	6	-0.6	notRIPped	burst	burst_from_526	burst_clade	87	52.9	6	24	9	9	1	0	1	2	10000	DTX	A_MITE	chr12	0.0114942	0	0.0114942	0.0229885
DTX_MITES_Troll	1E4_chr13	853458	853670	487	0	212	5212	58.2118	4.06754	0.540984	cc	19472	32013	19472	289	OG0003722	core	441	OG0003721	core	289	gc_moderate	1E4_chr13_853458_853670	0.537634	0	2.462	-5.38908e-09	0.0107527	-7.37431e-14	0.537634	1.45375e-08	0.540929	5.54769e-05	61.2004	-2.98859	4.13205	-0.0645127	-0.333333	-7.86794e-09	4.13409	0.154912	1	0	4.39117e-12	-4.39117e-12	1e-06	93	1.07527e-08	DTX_MITES_Troll_group3283	accessory	0.842105	16	1157605	212	0	0.0860215	young	5	8	4	3	9	7	5	7	4	7	4	6	2	6	8	7	-0.333333	notRIPped	0	burst_from_519	burst_clade	93	53.8	0	11	6	5	1	0	3	1	10000	DTX	A_MITE	chr13	0.0107527	0	0.0322581	0.0107527
DTX_MITES_Troll	1E4_chr2	1176405	1176624	487	0	219	5219	42.7093	4.19621	0.540584	cc	44835	45454	44835	158	OG0012691	accessory	493	OG0004061	core	158	gc_moderate	1E4_chr2_1176405_1176624	0.548387	0	1.43962	0.761379	0.00170506	-0.00170506	0.548387	-8.8228e-09	0.536656	0.00392775	49.839	-7.12963	9.65773	-5.46153	-0.645971	-0.0206961	4.17638	0.475621	1	0	1.5522	-1.5522	1e-06	93	1.07527e-08	DTX_MITES_Troll_group5350	accessory	0.263158	5	3718615	219	0	0.0215054	young	7	8	4	3	10	7	7	5	3	8	5	5	1	6	6	7	-0.666667	notRIPped	0	burst_from_495-burst_from_580	burst_clade	93	54.8	0	6	5	1	0	0	2	2	10000	DTX	A_MITE	chr2	0	0	0.0215054	0.0215054
DTX_MITES_Troll	1E4_chr2	540940	541159	487	0	219	5219	74.6886	4.19621	0.544982	cc	15619	9043	9043	46	OG0003880	core	478	OG0003881	core	46	gc_moderate	1E4_chr2_540940_541159	0.580645	0	1.672	2.80353e-08	3.15802e-09	-3.15802e-09	0.580645	9.57367e-09	0.545494	-0.000512324	74.6886	5.32409e-06	4.19621	-2.45868e-06	-0.5	-5.57875e-08	3.9289	0.0271004	1	0	1.83009e-06	-1.83009e-06	1e-06	93	1.07527e-08	DTX_MITES_Troll_group5131	accessory	0.736842	14	3718615	219	0	0.0322581	young	6	9	4	2	9	7	9	5	4	8	5	6	1	6	6	5	-0.5	notRIPped	0	burst_from_495-burst_from_578	burst_clade	93	58.1	0	6	4	2	0	0	1	2	10000	DTX	A_MITE	chr2	0	0	0.0107527	0.0215054
DTX_MITES_Troll	1E4_chr3	1799441	1799651	487	0	210	5210	72.5912	4.03071	0.535586	cc	30963	2896	2896	424	OG0005237	core	796	OG0005238	core	424	gc_moderate	1E4_chr3_1799441_1799651	0.505376	0	2.62206	0.00593819	0.0215054	4.03967e-09	0.505376	-2.37518e-08	0.535619	-3.27436e-05	72.7051	-0.113937	4.03071	-1.23632e-06	-0.333333	-6.80189e-07	3.46323	-0.001229	1	0	5.09882e-07	-5.09882e-07	1e-06	93	1.07527e-08	DTX_MITES_Troll_group7420	fixed	1	19	3715741	210	0	0.107527	young	10	9	3	3	8	8	7	7	4	4	3	5	2	9	4	6	-0.333333	notRIPped	0	burst_from_528	burst_clade	93	50.5	0	14	7	7	2	0	1	2	10000	DTX	A_MITE	chr3	0.0215054	0	0.0107527	0.0215054
DTX_MITES_Troll	1E4_chr3	1802546	1802765	487	0	219	5219	66.4112	4.19621	0.521591	cc	2896	7353	2896	250	OG0005238	core	250	OG0005239	core	1258	gc_moderate	1E4_chr3_1802546_1802765	0.526882	0	2.4	-3.19122e-12	0.0107527	-8.6809e-14	0.526882	-8.96576e-09	0.522132	-0.000541475	66.5817	-0.170516	4.19621	-6.26848e-06	-0.25	1.55377e-11	3.46369	-0.0016902	1	0	3.88462e-10	-3.88462e-10	1e-06	93	1.07527e-08	DTX_MITES_Troll_group7421	fixed	1	19	3715741	219	0	0.139785	young	4	7	5	4	7	6	7	7	5	9	3	4	3	5	7	9	-0.25	notRIPped	0	burst_from_495-burst_from_529-burst_from_539-burst_from_557-burst_from_558	burst_clade	93	52.7	0	21	16	5	1	2	3	2	10000	DTX	A_MITE	chr3	0.0107527	0.0215054	0.0322581	0.0215054
DTX_MITES_Troll	1E4_chr4	1421179	1421390	487	0	211	5211	73.364	4.04913	0.537185	cc	5103	73565	5103	313	OG0006115	core	313	OG0006116	core	730	gc_moderate	1E4_chr4_1421179_1421390	0.505376	0	2.49697	3.18458e-05	0.0322581	1.35495e-09	0.505376	-1.45814e-09	0.536956	0.000229355	73.2577	0.106343	4.20764	-0.158516	-0.25	2.26025e-08	3.79737	-0.0893685	1	0	2.58316e-09	-2.58316e-09	1e-06	93	1.07527e-08	DTX_MITES_Troll_group8597	accessory	0.947368	18	2972654	211	0	0.107527	young	6	10	3	4	8	7	7	6	5	5	3	5	3	6	6	8	-0.25	notRIPped	0	burst_from_525	burst_clade	93	50.5	0	15	10	5	3	0	1	2	10000	DTX	A_MITE	chr4	0.0322581	0	0.0107527	0.0215054
DTX_MITES_Troll	1E4_chr4	2910749	2910956	487	0	207	5207	44.1905	3.97542	0.54938	cc	38399	31091	31091	285	OG0006471	core	285	OG0006472	core	415	gc_moderate	1E4_chr4_2910749_2910956	0.551724	0	2.456	0	0.0107527	-8.67362e-18	0.551724	-6.78102e-12	0.549129	0.000251492	44.2751	-0.084587	3.99976	-0.0243462	-0.333333	-7.61072e-09	4.38275	0.110248	1	0	2.48302e-15	-2.48302e-15	1e-06	93	1.07527e-08	DTX_MITES_Troll_group8803	fixed	1	19	2972654	207	0	0.322581	young	5	6	3	3	5	8	8	7	2	6	4	6	2	8	5	6	-0.333333	notRIPped	0	burst_from_507-burst_from_508	burst_clade	87	55.2	6	35	16	13	1	1	5	3	10000	DTX	A_MITE	chr4	0.0114942	0.0114942	0.0574713	0.0344828
DTX_MITES_Troll	1E4_chr6	1412800	1413019	487	0	219	5219	50.0479	4.19621	0.542583	cc	16233	54936	16233	612	OG0007505	core	770	OG0007506	core	612	gc_moderate	1E4_chr6_1412800_1413019	0.494624	0	2.787	1.99432e-07	0.0215054	2.0306e-09	0.494624	-1.94051e-08	0.542682	-9.94936e-05	51.5601	-1.51218	4.19621	-3.0585e-06	-0.2	-3.30626e-08	4.1544	0.0556038	1	0	1.7764e-06	-1.7764e-06	1e-06	93	1.07527e-08	DTX_MITES_Troll_group10612	accessory	0.789474	15	2505681	219	0	0.0967742	young	9	7	3	5	7	5	6	8	3	6	5	5	4	8	6	5	-0.2	notRIPped	0	burst_from_495-burst_from_529-burst_from_539-burst_from_545	burst_clade	93	49.5	0	17	12	5	2	1	2	4	10000	DTX	A_MITE	chr6	0.0215054	0.0107527	0.0215054	0.0430108
DTX_MITES_Troll	1E4_chr6	2240703	2240916	487	0	213	5213	53.7311	4.08594	0.546581	cc	81809	23585	23585	172	OG0014828	singleton	210	OG0007710	core	172	gc_moderate	1E4_chr6_2240703_2240916	0.537634	0	2.31115	-0.0731489	0.0215054	3.96054e-10	0.537634	-7.22411e-09	0.54067	0.00591089	43.78	9.95107	6.32561	-2.23967	-0.666667	-4.43152e-08	4.09573	0.277273	1	0	3.46475e-07	-3.46475e-07	1e-06	93	1.07527e-08	DTX_MITES_Troll_group10796	accessory	0.947368	18	2505681	213	0	0.11828	young	7	6	4	3	6	7	7	9	5	8	2	5	1	8	8	6	-0.666667	notRIPped	0	burst_from_495-burst_from_529-burst_from_539-burst_from_546	burst_clade	93	53.8	0	19	15	4	2	4	2	4	10000	DTX	A_MITE	chr6	0.0215054	0.0430108	0.0215054	0.0430108
DTX_MITES_Troll	1E4_chr7	531221	531440	487	0	219	5219	36.3096	4.19621	0.52499	cc	59395	70696	59395	309	OG0007895	core	311	OG0010539	accessory	309	gc_moderate	1E4_chr7_531221_531440	0.537634	0	2.4915	-0.000494613	0.0322581	1.54379e-08	0.537634	-1.54378e-08	0.524178	0.000811463	36.3189	-0.00928261	4.19614	6.78186e-05	0.333334	-2.38129e-07	4.65222	0.121783	0	0	1.45096e-10	-1.45096e-10	1e-06	93	1.07527e-08	DTX_MITES_Troll_group10950	accessory	0.526316	10	2654613	219	0	0.0752688	young	6	8	4	3	7	8	6	7	3	6	6	6	4	6	6	6	0.333333	RIPed	0	burst_from_495-burst_from_529-burst_from_539-burst_from_561-burst_from_563	burst_clade	93	53.8	0	15	11	4	3	1	3	3	10000	DTX	A_MITE	chr7	0.0322581	0.0107527	0.0322581	0.0322581
DTX_MITES_Troll	1E4_chr7	80199	80417	487	0	218	5218	64.7374	10.4063	0.521791	cc	5153	89	89	194	OG0007785	core	194	OG0007786	core	1029	gc_moderate	1E4_chr7_80199_80417	0.532609	0	2.29	-1.37201e-08	0.0107527	-1.35964e-12	0.532609	7.5597e-08	0.52196	-0.000169227	66.0863	-1.34889	9.44807	0.958218	-2.31808e-06	2.31808e-06	2.31146	-0.35746	1	0	9.98646e-09	-9.98646e-09	1e-06	93	1.07527e-08	DTX_MITES_Troll_group11271	fixed	1	19	2654613	218	0	0.0860215	young	5	10	4	2	9	5	7	6	3	6	5	6	2	7	5	8	0	notRIPped	0	burst_from_495-burst_from_529-burst_from_531-burst_from_532-burst_from_537	burst_clade	92	53.3	1	13	10	2	1	2	4	2	10000	DTX	A_MITE	chr7	0.0108696	0.0217391	0.0434783	0.0217391
DTX_MITES_Troll	1E4_chr8	2020739	2020951	487	0	212	5212	55.5641	4.06754	0.545382	cc	6766	8130	6766	336	OG0008866	core	336	OG0008867	core	733	gc_moderate	1E4_chr8_2020739_2020951	0.554348	0	2.5176	0.0104006	0.0107527	-5.7704e-09	0.554348	2.96832e-07	0.542516	0.00286624	51.7634	3.80068	6.06571	-1.99817	0.999973	2.7438e-05	3.68487	0.145127	0	0	6.53174e-06	-6.53174e-06	1e-06	93	1.07527e-08	DTX_MITES_Troll_group11917	fixed	1	19	2208392	212	0	0.0967742	young	5	11	2	1	8	6	9	7	3	8	4	5	2	6	5	8	1	RIPed	0	burst_from_499	burst_clade	92	55.4	1	15	10	4	1	1	1	3	10000	DTX	A_MITE	chr8	0.0108696	0.0108696	0.0108696	0.0326087
DTX_MITES_Troll	3D1_chr1	6275181	6275394	487	0	213	5213	55.8987	8.21024	0.536785	cc	90	4916	90	769	OG0002365	core	769	OG0002366	core	1319	gc_moderate	3D1_chr1_6275181_6275394	0.548387	0	2.886	1.34567e-09	0.0215054	1.26755e-11	0.548387	-3.04156e-10	0.536595	0.000190262	55.6158	0.282919	8.19827	0.011977	1.08961e-09	-1.08961e-09	1.959	-3.68863e-09	1	0	0.335569	-0.335569	1e-06	93	1.07527e-08	DTX_MITES_Troll_group1485	fixed	1	19	6345073	213	0	0.172043	young	6	9	5	3	8	10	8	5	5	7	2	5	3	5	5	6	0	notRIPped	0	burst_from_510	burst_clade	93	54.8	0	17	11	6	2	1	3	2	3D1	DTX	A_MITE	chr1	0.0215054	0.0107527	0.0322581	0.0215054
DTX_MITES_Troll	3D1_chr1	935787	936006	487	0	219	5219	33.3397	30.2548	0.504798	cc	15546	1141	1141	29	OG0000715	core	29	OG0011004	accessory	316	gc_moderate	3D1_chr1_935787_936006	0.494624	0	1.48666	-0.0096568	0.0322581	2.92907e-09	0.494624	-2.94038e-08	0.525378	-0.0205798	33.3385	0.00124525	15.8781	14.3767	2	3.091e-07	3.68529	-0.627286	0	0	6.0235e-08	-6.0235e-08	1e-06	93	1.07527e-08	DTX_MITES_Troll_group304	accessory	0.736842	14	6345073	219	0	0.139785	young	6	10	5	1	7	3	6	8	5	6	3	7	3	5	8	9	2	RIPed	0	burst_from_514	burst_clade	93	49.5	0	18	11	7	3	1	2	3	3D1	DTX	A_MITE	chr1	0.0322581	0.0107527	0.0215054	0.0322581
DTX_MITES_Troll	3D1_chr11	880653	880872	487	0	219	5219	50.0671	4.19621	0.545782	cc	21660	51425	21660	89	OG0002970	core	2300	OG0002971	core	89	gc_moderate	3D1_chr11_880653_880872	0.55914	0	1.954	-2.11736e-06	0.0107527	-1.80634e-08	0.55914	1.83282e-07	0.534731	0.0110508	48.4399	1.62719	17.8231	-13.6269	2.80601e-06	-2.80601e-06	3.75184	0.58416	1	0	7.56051e-06	-7.56051e-06	1e-06	93	1.07527e-08	DTX_MITES_Troll_group2499	fixed	1	19	1659053	219	0	0.0322581	young	6	9	4	2	9	10	6	6	3	6	5	6	2	6	6	6	0	notRIPped	0	burst_from_495-burst_from_529-burst_from_539-burst_from_565	burst_clade	93	55.9	0	11	8	3	1	0	3	3	3D1	DTX	A_MITE	chr11	0.0107527	0	0.0322581	0.0322581
DTX_MITES_Troll	3D1_chr12	245595	245807	487	0	212	5212	62.2794	4.06754	0.539384	cc	5108	10189	5108	29	OG0003180	core	34	OG0003181	core	29	gc_moderate	3D1_chr12_245595_245807	0.563218	0	1.477	-1.59428e-12	0.0107527	-2.37529e-09	0.563218	5.03116e-09	0.539734	-0.000349634	66.9863	-4.70693	4.86456	-0.797019	-0.6	-4.4182e-08	3.55885	0.149152	1	0	6.05895e-13	-6.05895e-13	1e-06	93	1.07527e-08	DTX_MITES_Troll_group2702	fixed	1	19	1546792	212	0	0.236559	young	1	8	3	5	6	5	10	5	6	8	2	4	2	7	6	6	-0.6	notRIPped	0	burst_from_526-burst_from_527	burst_clade	87	56.3	6	25	9	10	1	0	1	2	3D1	DTX	A_MITE	chr12	0.0114942	0	0.0114942	0.0229885
DTX_MITES_Troll	3D1_chr13	863773	863985	487	0	212	5212	63.4881	4.06754	0.545182	cc	19025	39660	19025	289	OG0003722	core	423	OG0003721	core	289	gc_moderate	3D1_chr13_863773_863985	0.537634	0	2.4628	-0.0007996	0.0107527	-1.11253e-08	0.537634	-8.60651e-08	0.544942	0.00024008	62.9125	0.575568	4.06754	-2.43153e-06	-0.333332	-1.04594e-06	4.28779	-0.00878706	1	0	6.62479e-07	-6.62479e-07	1e-06	93	1.07527e-08	DTX_MITES_Troll_group3283	accessory	0.842105	16	1073540	212	0	0.0752688	young	6	8	4	3	9	6	6	7	3	8	4	6	2	6	8	6	-0.333333	notRIPped	0	burst_from_517	burst_clade	93	53.8	0	12	8	4	1	0	3	2	3D1	DTX	A_MITE	chr13	0.0107527	0	0.0322581	0.0215054
DTX_MITES_Troll	3D1_chr2	1182057	1182276	487	0	219	5219	41.004	4.19621	0.538984	cc	93465	33990	33990	158	OG0012691	accessory	493	OG0004061	core	158	gc_moderate	3D1_chr2_1182057_1182276	0.548387	0	1.23887	0.96213	0.000110898	-0.000110898	0.548387	-5.73841e-10	0.537352	0.00163193	53.6996	-12.6956	7.00899	-2.81278	-0.665321	-0.00134609	3.81488	0.716122	1	0	0.100956	-0.100956	1e-06	93	1.07527e-08	DTX_MITES_Troll_group5350	accessory	0.263158	5	3863243	219	0	0.0215054	young	7	8	4	3	10	7	7	5	3	8	5	5	1	6	6	7	-0.666667	notRIPped	0	burst_from_495-burst_from_580	burst_clade	93	54.8	0	6	5	1	0	0	2	2	3D1	DTX	A_MITE	chr2	0	0	0.0215054	0.0215054
DTX_MITES_Troll	3D1_chr2	538141	538360	487	0	219	5219	74.6886	4.19621	0.545782	cc	15621	9046	9046	46	OG0003880	core	478	OG0003881	core	46	gc_moderate	3D1_chr2_538141_538360	0.580645	0	1.672	7.20907e-08	8.12063e-09	-8.12063e-09	0.580645	2.4618e-08	0.545832	-4.97076e-05	74.6886	1.36905e-05	4.19621	-6.32232e-06	-0.5	-1.43453e-07	3.93965	0.0173476	1	0	4.70594e-06	-4.70594e-06	1e-06	93	1.07527e-08	DTX_MITES_Troll_group5131	accessory	0.736842	14	3863243	219	0	0.0322581	young	6	9	4	2	9	7	9	5	4	8	5	6	1	6	6	5	-0.5	notRIPped	0	burst_from_495-burst_from_578	burst_clade	93	58.1	0	6	4	2	0	0	1	2	3D1	DTX	A_MITE	chr2	0	0	0.0107527	0.0215054
DTX_MITES_Troll	3D1_chr3	1741123	1741333	487	0	210	5210	72.5912	4.03071	0.535786	cc	31008	2999	2999	424	OG0005237	core	796	OG0005238	core	424	gc_moderate	3D1_chr3_1741123_1741333	0.505376	0	2.62126	0.00674227	0.0215054	5.04959e-10	0.505376	-2.96898e-09	0.535965	-0.000178718	72.7206	-0.129405	4.03071	-1.5454e-07	-0.333333	-1.0169e-07	3.46778	0.00922138	1	0	6.37353e-08	-6.37353e-08	1e-06	93	1.07527e-08	DTX_MITES_Troll_group7420	fixed	1	19	3655339	210	0	0.107527	young	10	9	3	3	8	8	7	7	4	4	3	5	2	9	4	6	-0.333333	notRIPped	0	burst_from_528	burst_clade	93	50.5	0	14	7	7	2	0	1	2	3D1	DTX	A_MITE	chr3	0.0215054	0	0.0107527	0.0215054
DTX_MITES_Troll	3D1_chr3	1744331	1744550	487	0	219	5219	67.101	4.19621	0.521591	cc	2999	7346	2999	250	OG0005238	core	250	OG0005239	core	1250	gc_moderate	3D1_chr3_1744331_1744550	0.526882	0	2.4	-3.19167e-12	0.0107527	-8.68108e-14	0.526882	-8.96576e-09	0.520933	0.000658192	66.8436	0.257408	4.19621	-6.26848e-06	-0.25	1.55377e-11	3.47369	0.0033098	1	0	3.88462e-10	-3.88462e-10	1e-06	93	1.07527e-08	DTX_MITES_Troll_group7421	fixed	1	19	3655339	219	0	0.139785	young	4	7	5	4	7	6	7	7	5	9	3	4	3	5	7	9	-0.25	notRIPped	0	burst_from_495-burst_from_529-burst_from_539-burst_from_557-burst_from_558	burst_clade	93	52.7	0	21	16	5	1	2	3	2	3D1	DTX	A_MITE	chr3	0.0107527	0.0215054	0.0322581	0.0215054
DTX_MITES_Troll	3D1_chr4	1529298	1529509	487	0	211	5211	73.364	4.04913	0.536385	cc	6141	14202	6141	313	OG0006115	core	313	OG0006116	core	730	gc_moderate	3D1_chr4_1529298_1529509	0.505376	0	2.49679	0.000214959	0.0322581	9.14589e-09	0.505376	-9.84242e-09	0.535687	0.000697644	67.7887	5.57533	10.4228	-6.37366	-0.25	1.52567e-07	3.60086	0.187138	1	0	1.74363e-08	-1.74363e-08	1e-06	93	1.07527e-08	DTX_MITES_Troll_group8597	accessory	0.947368	18	3066370	211	0	0.107527	young	6	10	3	4	8	7	7	6	5	5	3	5	3	6	6	8	-0.25	notRIPped	0	burst_from_525	burst_clade	93	50.5	0	15	10	5	3	0	1	2	3D1	DTX	A_MITE	chr4	0.0322581	0	0.0107527	0.0215054
DTX_MITES_Troll	3D1_chr4	2991579	2991787	487	0	208	5208	44.278	3.99386	0.547181	cc	38908	13841	13841	285	OG0006471	core	285	OG0006472	core	403	gc_moderate	3D1_chr4_2991579_2991787	0.534091	0	2.456	-9.28407e-08	0.0107527	-1.9118e-09	0.538027	-0.00393617	0.536186	0.0109953	40.3414	3.93662	10.7289	-6.73509	-0.285712	-0.0476215	3.61815	0.52285	1	0	4.9991e-07	-4.9991e-07	1e-06	93	1.07527e-08	DTX_MITES_Troll_group8803	fixed	1	19	3066370	208	0	0.290323	young	6	6	3	3	5	7	8	8	3	6	4	6	2	9	4	6	-0.333333	notRIPped	burst	burst_from_507	burst_clade	88	53.4	5	32	14	13	1	1	5	3	3D1	DTX	A_MITE	chr4	0.0113636	0.0113636	0.0568182	0.0340909
DTX_MITES_Troll	3D1_chr5	1688548	1688749	487	0	201	5201	58.4118	8.03692	0.530388	cc	22774	605	605	497	OG0006841	core	497	OG0006842	core	1280	gc_moderate	3D1_chr5_1688548_1688749	0.545455	0	2.81219	-0.115192	0.0107527	-1.61545e-09	0.545455	2.99056e-09	0.530231	0.000156962	54.7292	3.68266	8.03692	-9.9416e-07	1.36144e-07	-1.36144e-07	2.782	-3.06343e-07	1	0	2.61023e-06	-2.61023e-06	1e-06	93	1.07527e-08	DTX_MITES_Troll_group9415	accessory	0.789474	15	3035485	201	0	0.11828	young	6	7	4	2	8	8	5	6	3	5	6	6	2	6	6	7	0	notRIPped	0	burst_from_495-burst_from_529-burst_from_539-burst_from_542	burst_clade	88	54.5	5	17	6	6	1	1	2	2	3D1	DTX	A_MITE	chr5	0.0113636	0.0113636	0.0227273	0.0227273
DTX_MITES_Troll	3D1_chr5	2948544	2948762	487	0	218	5218	24.588	4.17785	0.551979	cc	70588	31425	31425	295	OG0012340	accessory	12535	OG0012341	accessory	295	gc_low	3D1_chr5_2948544_2948762	0.543478	0	2.471	3.42042e-07	0.0107527	-3.76765e-09	0.543478	-2.08443e-08	0.552416	-0.000437018	24.8145	-0.226518	4.17785	-5.37938e-06	2.06047e-06	-2.06047e-06	4.45047	0.0465331	1	0	3.71429e-06	-3.71429e-06	1e-06	93	1.07527e-08	DTX_MITES_Troll_group9870	accessory	0.789474	15	3035485	218	0	0.107527	young	7	11	4	2	10	5	7	6	3	6	7	4	2	7	3	6	0	notRIPped	0	burst_from_502	burst_clade	92	54.3	1	16	8	7	1	1	1	3	3D1	DTX	A_MITE	chr5	0.0108696	0.0108696	0.0108696	0.0326087
DTX_MITES_Troll	3D1_chr6	1411352	1411571	487	0	219	5219	50.0479	4.19621	0.541983	cc	16236	5204	5204	612	OG0007505	core	770	OG0007506	core	612	gc_moderate	3D1_chr6_1411352_1411571	0.494624	0	2.787	8.84399e-11	0.0215054	9.00481e-13	0.494624	-8.60501e-12	0.542832	-0.000849121	50.1228	-0.0748807	4.19621	-1.35632e-09	-0.2	-1.46619e-11	4.0204	-0.304399	1	0	7.87761e-10	-7.87761e-10	1e-06	93	1.07527e-08	DTX_MITES_Troll_group10612	accessory	0.789474	15	2506143	219	0	0.0967742	young	9	7	3	5	7	5	6	8	3	6	5	5	4	8	6	5	-0.2	notRIPped	0	burst_from_495-burst_from_529-burst_from_539-burst_from_545	burst_clade	93	49.5	0	17	12	5	2	1	2	4	3D1	DTX	A_MITE	chr6	0.0215054	0.0107527	0.0215054	0.0430108
DTX_MITES_Troll	3D1_chr6	2240944	2241156	487	0	212	5212	0	52.0146	0.466813	cc	29867	1	1	5464	OG0007709	core	5464	OG0007710	core	13484	gc_moderate	3D1_chr6_2240944_2241156	0.537634	0	3.23622	0.501778	0.0215053	3.19203e-08	0.537635	-5.82233e-07	0.486218	-0.0194055	13.6291	-13.6291	38.2634	13.7512	-0.666663	-3.92297e-06	1.50436	-1.20336	1	0	2.79245e-05	-2.79245e-05	1e-06	93	1.07527e-08	DTX_MITES_Troll_group10796	accessory	0.947368	18	2506143	212	0	0.11828	young	7	6	4	3	6	7	7	9	5	8	2	5	1	8	8	6	-0.666667	notRIPped	0	burst_from_495-burst_from_529-burst_from_539-burst_from_546	burst_clade	93	53.8	0	19	15	4	2	4	2	4	3D1	DTX	A_MITE	chr6	0.0215054	0.0430108	0.0215054	0.0430108
DTX_MITES_Troll	3D1_chr7	555649	555867	487	0	218	5218	36.2974	4.17785	0.522591	cc	59645	54106	54106	309	OG0007895	core	312	OG0010539	accessory	309	gc_moderate	3D1_chr7_555649_555867	0.537634	0	2.49178	-0.000783919	0.0322581	5.14595e-09	0.537634	-5.14594e-09	0.522397	0.000194154	36.3236	-0.0261613	4.18919	-0.0113433	0.333333	-6.50908e-08	4.68074	0.0522611	0	0	4.83654e-11	-4.83654e-11	1e-06	93	1.07527e-08	DTX_MITES_Troll_group10950	accessory	0.526316	10	2793411	218	0	0.0752688	young	6	8	4	3	7	8	6	7	3	6	6	6	4	6	6	6	0.333333	RIPed	0	burst_from_495-burst_from_529-burst_from_539-burst_from_561-burst_from_563	burst_clade	93	53.8	0	15	11	4	3	1	3	3	3D1	DTX	A_MITE	chr7	0.0322581	0.0107527	0.0322581	0.0322581
DTX_MITES_Troll	3D1_chr7	65264	65480	487	0	216	5216	35.5253	13.0176	0.480408	cc	5101	2038	2038	194	OG0007785	core	194	OG0007786	core	5950	gc_moderate	3D1_chr7_65264_65480	0.526882	0	2.11376	0.176244	0.0107527	-3.27731e-09	0.526882	-1.01519e-08	0.506718	-0.0263103	55.2336	-19.7083	8.99152	4.02611	-2.02836e-07	2.02836e-07	3.57278	-0.263778	1	0	2.77771	-2.77771	1e-06	93	1.07527e-08	DTX_MITES_Troll_group11271	fixed	1	19	2793411	216	0	0.0322581	young	7	9	5	2	10	5	6	6	3	7	5	6	2	6	6	7	0	notRIPped	0	burst_from_495-burst_from_529-burst_from_531-burst_from_532	burst_clade	93	52.7	0	11	9	2	1	1	3	3	3D1	DTX	A_MITE	chr7	0.0107527	0.0107527	0.0322581	0.0322581
DTX_MITES_Troll	3D1_chr8	2150523	2150741	487	0	218	5218	55.9601	4.17785	0.545382	cc	6743	8147	6743	312	OG0008866	core	312	OG0008867	core	733	gc_moderate	3D1_chr8_2150523_2150741	0.554348	0	2.51197	-0.0159711	0.0108334	-8.07457e-05	0.554348	1.22975e-07	0.545149	0.000233252	55.745	0.21511	4.26162	-0.0837733	0.998161	0.00183904	3.8271	0.00189508	0	0	0.0914001	-0.0914001	1e-06	93	1.07527e-08	DTX_MITES_Troll_group11917	fixed	1	19	2352972	218	0	0.0645161	young	5	11	3	1	8	6	8	7	3	7	5	5	2	6	5	8	1	RIPed	0	0	0	92	55.4	1	12	8	3	1	2	1	3	3D1	DTX	A_MITE	chr8	0.0108696	0.0217391	0.0108696	0.0326087
DTX_MITES_Troll	3D1_chr8	461469	461682	487	0	213	5213	42.2022	12.7949	0.537585	cc	2047	7301	2047	309	OG0008387	core	309	OG0008388	core	707	gc_moderate	3D1_chr8_461469_461682	0.526882	0	2.16411	0.32689	0.0107527	-8.91624e-09	0.526882	2.57503e-09	0.542272	-0.00468714	48.157	-5.9548	8.2613	4.53364	-0.499999	-4.61224e-07	3.53043	-0.219434	1	0	1.58807e-07	-1.58807e-07	1e-06	93	1.07527e-08	DTX_MITES_Troll_group12235	accessory	0.947368	18	2352972	213	0	0.129032	young	5	8	4	4	9	7	7	7	4	7	3	4	2	8	5	8	-0.5	notRIPped	0	burst_from_524	burst_clade	93	52.7	0	14	9	5	1	1	2	1	3D1	DTX	A_MITE	chr8	0.0107527	0.0107527	0.0215054	0.0107527
DTX_MITES_Troll	3D7_chr1	3190018	3190238	487	0	220	5220	84.2146	4.21456	0.530988	cc	13307	109410	13307	0	OG0001373	core	0	OG0001373	core	0	gc_moderate	3D7_chr1_3190018_3190238	0.537634	0	2.32158	-2.32158	4.08882e-07	-4.08882e-07	0.537634	-3.37946e-07	0.530762	0.000226155	73.3346	10.8799	4.21504	-0.000477421	-0.999985	-1.54388e-05	3.9566	0.167401	1	0	0.000372202	-0.000372202	0.0109237	93	0.000117459	DTX_MITES_Troll_group787	singleton	0.0526316	1	6435932	220	0	0.0860215	young	7	8	5	3	11	5	6	6	4	8	5	4	0	7	6	7	-1	notRIPped	0	burst_from_495-burst_from_580-burst_from_581	burst_clade	93	53.8	0	12	8	4	0	1	3	3	3D7	DTX	A_MITE	chr1	0	0.0107527	0.0322581	0.0322581
DTX_MITES_Troll	3D7_chr1	6385597	6385810	487	0	213	5213	54.5751	8.21024	0.537385	cc	90	3667	90	769	OG0002365	core	769	OG0002366	core	1388	gc_moderate	3D7_chr1_6385597_6385810	0.548387	0	2.886	5.14234e-10	0.0215054	4.84382e-12	0.548387	-1.1623e-10	0.536026	0.0013585	55.1049	-0.529779	8.20567	0.00457687	4.16382e-10	-4.16382e-10	1.959	-1.40957e-09	1	0	0.87853	-0.87853	1e-06	93	1.07527e-08	DTX_MITES_Troll_group1485	fixed	1	19	6435932	213	0	0.172043	young	6	9	5	3	8	10	8	5	5	7	2	5	3	5	5	6	0	notRIPped	0	burst_from_510	burst_clade	93	54.8	0	17	11	6	2	1	3	2	3D7	DTX	A_MITE	chr1	0.0215054	0.0107527	0.0322581	0.0215054
DTX_MITES_Troll	3D7_chr1	911244	911463	487	0	219	5219	33.3397	4.19621	0.543383	cc	14773	17484	14773	29	OG0000715	core	29	OG0000716	core	4057	gc_moderate	3D7_chr1_911244_911463	0.494624	0	1.47747	-0.000471047	0.0322581	6.57044e-09	0.494624	-6.59581e-08	0.542428	0.000955062	33.3397	6.29788e-06	4.34223	-0.146022	2	6.93368e-07	4.17573	-0.00672825	0	0	1.35118e-07	-1.35118e-07	1e-06	93	1.07527e-08	DTX_MITES_Troll_group304	accessory	0.736842	14	6435932	219	0	0.139785	young	6	10	5	1	7	3	6	8	5	6	3	7	3	5	8	9	2	RIPed	0	burst_from_514	burst_clade	93	49.5	0	18	11	7	3	1	2	3	3D7	DTX	A_MITE	chr1	0.0322581	0.0107527	0.0215054	0.0322581
DTX_MITES_Troll	3D7_chr11	1497202	1497420	487	0	218	5218	39.4021	4.17785	0.536585	cc	24319	17447	17447	319	OG0003121	core	319	OG0003122	core	1290	gc_moderate	3D7_chr11_1497202_1497420	0.526882	0	2.36649	0.138511	2.24459e-10	-2.24459e-10	0.526882	-2.48674e-09	0.537772	-0.00118694	38.758	0.644122	4.17785	-1.75196e-07	-0.666667	-5.63853e-08	4.24073	0.00126662	1	0	1.30085e-07	-1.30085e-07	1e-06	93	1.07527e-08	DTX_MITES_Troll_group2227	accessory	0.684211	13	1663206	218	0	0.0860215	young	9	9	4	3	10	7	7	6	4	9	2	3	1	5	6	7	-0.666667	notRIPped	0	burst_from_495-burst_from_579	burst_clade	93	52.7	0	13	8	5	0	1	2	2	3D7	DTX	A_MITE	chr11	0	0.0107527	0.0215054	0.0215054
DTX_MITES_Troll	3D7_chr11	988475	988694	487	0	219	5219	50.297	4.19621	0.544982	cc	24988	51368	24988	89	OG0002970	core	2288	OG0002971	core	89	gc_moderate	3D7_chr11_988475_988694	0.55914	0	1.954	-4.73886e-06	0.0107527	-4.04277e-08	0.55914	4.10203e-07	0.544913	6.93165e-05	50.064	0.233005	4.51568	-0.319473	6.28013e-06	-6.28013e-06	4.44775	-0.0497518	1	0	1.69211e-05	-1.69211e-05	1e-06	93	1.07527e-08	DTX_MITES_Troll_group2499	fixed	1	19	1663206	219	0	0.0322581	young	6	9	4	2	9	10	6	6	3	6	5	6	2	6	6	6	0	notRIPped	0	burst_from_495-burst_from_529-burst_from_539-burst_from_565	burst_clade	93	55.9	0	11	8	3	1	0	3	3	3D7	DTX	A_MITE	chr11	0.0107527	0	0.0322581	0.0322581
DTX_MITES_Troll	3D7_chr12	229979	230191	487	0	212	5212	68.4574	4.06754	0.541583	cc	5770	10369	5770	29	OG0003180	core	34	OG0003181	core	29	gc_moderate	3D7_chr12_229979_230191	0.563218	0	1.477	-9.13492e-12	0.0107527	-1.36094e-08	0.563218	2.88263e-08	0.540796	0.000786715	71.3741	-2.91669	4.18292	-0.115379	-0.6	-2.53143e-07	3.70601	0.0549906	1	0	3.4715e-12	-3.4715e-12	1e-06	93	1.07527e-08	DTX_MITES_Troll_group2702	fixed	1	19	1367660	212	0	0.236559	young	1	8	3	5	6	5	10	5	6	8	2	4	2	7	6	6	-0.6	notRIPped	0	burst_from_526-burst_from_527	burst_clade	87	56.3	6	25	9	10	1	0	1	2	3D7	DTX	A_MITE	chr12	0.0114942	0	0.0114942	0.0229885
DTX_MITES_Troll	3D7_chr12	726839	727051	487	0	212	5212	59.2095	4.06754	0.539184	cc	31430	8025	8025	282	OG0003310	core	282	OG0003309	core	928	gc_moderate	3D7_chr12_726839_727051	0.523256	0	2.452	1.51018e-09	0.0107527	2.69551e-11	0.523256	-9.41559e-11	0.537361	0.00182261	59.2095	-1.63977e-08	4.06754	-1.10241e-08	-0.75	-2.33255e-09	4.11711	-0.213107	1	0	3.03809e-09	-3.03809e-09	1e-06	93	1.07527e-08	DTX_MITES_Troll_group2771	accessory	0.421053	8	1367660	212	0	0.333333	young	3	4	5	4	5	3	7	7	6	7	3	4	1	10	5	8	-0.75	notRIPped	0	burst_from_495-burst_from_573	burst_clade	86	52.3	7	37	19	11	1	5	3	3	3D7	DTX	A_MITE	chr12	0.0116279	0.0581395	0.0348837	0.0348837
DTX_MITES_Troll	3D7_chr13	931993	932205	487	0	212	5212	60.6485	4.06754	0.543982	cc	19351	31868	19351	289	OG0003722	core	423	OG0003721	core	289	gc_moderate	3D7_chr13_931993_932205	0.537634	0	2.4624	-0.0003988	0.0107527	-3.33759e-08	0.537634	-2.58195e-07	0.544462	-0.000479758	61.7806	-1.13208	4.06754	-7.2946e-06	-0.33333	-3.13784e-06	4.28736	-0.000361165	1	0	1.98744e-06	-1.98744e-06	1e-06	93	1.07527e-08	DTX_MITES_Troll_group3283	accessory	0.842105	16	1127186	212	0	0.0752688	young	6	8	4	3	9	6	6	7	3	8	4	6	2	6	8	6	-0.333333	notRIPped	burst	burst_from_517	burst_clade	93	53.8	0	12	8	4	1	0	3	2	3D7	DTX	A_MITE	chr13	0.0107527	0	0.0322581	0.0215054
DTX_MITES_Troll	3D7_chr2	1317494	1317713	487	0	219	5219	41.004	4.19621	0.541184	cc	98154	45411	45411	158	OG0012691	accessory	493	OG0004061	core	158	gc_moderate	3D7_chr2_1317494_1317713	0.548387	0	1.08401	1.11699	9.70359e-05	-9.70359e-05	0.548387	-5.02111e-10	0.536499	0.00468531	55.7604	-14.7564	8.82894	-4.63274	-0.665489	-0.00117781	3.29948	1.35752	1	0	0.0883364	-0.0883364	1e-06	93	1.07527e-08	DTX_MITES_Troll_group5350	accessory	0.263158	5	3819071	219	0	0.0215054	young	7	8	4	3	10	7	7	5	3	8	5	5	1	6	6	7	-0.666667	notRIPped	0	burst_from_495-burst_from_580	burst_clade	93	54.8	0	6	5	1	0	0	2	2	3D7	DTX	A_MITE	chr2	0	0	0.0215054	0.0215054
DTX_MITES_Troll	3D7_chr2	656475	656694	487	0	219	5219	74.6886	4.19621	0.545982	cc	15624	9040	9040	46	OG0003880	core	478	OG0003881	core	46	gc_moderate	3D7_chr2_656475_656694	0.580645	0	1.672	5.39012e-08	6.07168e-09	-6.07168e-09	0.580645	1.84065e-08	0.545487	0.000494612	74.6886	1.02362e-05	4.19621	-4.7271e-06	-0.5	-1.07258e-07	3.95679	-0.000794238	1	0	3.51856e-06	-3.51856e-06	1e-06	93	1.07527e-08	DTX_MITES_Troll_group5131	accessory	0.736842	14	3819071	219	0	0.0322581	young	6	9	4	2	9	7	9	5	4	8	5	6	1	6	6	5	-0.5	notRIPped	0	burst_from_495-burst_from_578	burst_clade	93	58.1	0	6	4	2	0	0	1	2	3D7	DTX	A_MITE	chr2	0	0	0.0107527	0.0215054
DTX_MITES_Troll	3D7_chr3	1927790	1928000	487	0	210	5210	72.8215	4.03071	0.534986	cc	31021	2999	2999	412	OG0005237	core	796	OG0005238	core	412	gc_moderate	3D7_chr3_1927790_1928000	0.505376	0	2.61615	-0.000146864	0.0215054	3.47159e-09	0.505376	-2.04117e-08	0.535592	-0.000606311	72.8186	0.00285324	4.03071	-1.06246e-06	-0.333333	-5.94954e-07	3.46798	0.00902195	1	0	4.3818e-07	-4.3818e-07	1e-06	93	1.07527e-08	DTX_MITES_Troll_group7420	fixed	1	19	3904129	210	0	0.107527	young	10	9	3	3	8	8	7	7	4	4	3	5	2	9	4	6	-0.333333	notRIPped	0	burst_from_528	burst_clade	93	50.5	0	14	7	7	2	0	1	2	3D7	DTX	A_MITE	chr3	0.0215054	0	0.0107527	0.0215054
DTX_MITES_Troll	3D7_chr3	1930998	1931217	487	0	219	5219	66.7561	4.19621	0.519792	cc	2999	7689	2999	250	OG0005238	core	250	OG0005239	core	1268	gc_moderate	3D7_chr3_1930998_1931217	0.526882	0	2.4	-3.19167e-12	0.0107527	-8.68108e-14	0.526882	-8.96576e-09	0.520933	-0.00114081	66.8436	-0.0874857	4.19621	-6.26848e-06	-0.25	1.55377e-11	3.47369	0.0033098	1	0	3.88462e-10	-3.88462e-10	1e-06	93	1.07527e-08	DTX_MITES_Troll_group7421	fixed	1	19	3904129	219	0	0.139785	young	4	7	5	4	7	6	7	7	5	9	3	4	3	5	7	9	-0.25	notRIPped	0	burst_from_495-burst_from_529-burst_from_539-burst_from_557-burst_from_558	burst_clade	93	52.7	0	21	16	5	1	2	3	2	3D7	DTX	A_MITE	chr3	0.0107527	0.0215054	0.0322581	0.0215054
DTX_MITES_Troll	3D7_chr4	2849388	2849596	487	0	208	5208	44.1244	3.99386	0.54978	cc	6438	23403	6438	285	OG0006471	core	285	OG0006472	core	403	gc_moderate	3D7_chr4_2849388_2849596	0.534091	0	2.456	-9.28407e-08	0.0107527	-1.9118e-09	0.538027	-0.00393617	0.536186	0.0135943	40.3414	3.78301	10.7289	-6.73509	-0.285712	-0.0476215	3.61815	0.19085	1	0	4.9991e-07	-4.9991e-07	1e-06	93	1.07527e-08	DTX_MITES_Troll_group8803	fixed	1	19	2933131	208	0	0.290323	young	6	6	3	3	5	7	8	8	3	6	4	6	2	9	4	6	-0.333333	notRIPped	0	burst_from_507	burst_clade	88	53.4	5	32	14	13	1	1	5	3	3D7	DTX	A_MITE	chr4	0.0113636	0.0113636	0.0568182	0.0340909
DTX_MITES_Troll	3D7_chr5	2654470	2654688	487	0	218	5218	24.588	4.17785	0.552779	cc	70823	27451	27451	295	OG0012340	accessory	12110	OG0012341	accessory	295	gc_low	3D7_chr5_2654470_2654688	0.543478	0	2.471	3.42042e-07	0.0107527	-3.76765e-09	0.543478	-2.08443e-08	0.552416	0.000362982	24.8145	-0.226518	4.17785	-5.37938e-06	2.06047e-06	-2.06047e-06	4.45047	-0.0114669	1	0	3.71429e-06	-3.71429e-06	1e-06	93	1.07527e-08	DTX_MITES_Troll_group9870	accessory	0.789474	15	2781580	218	0	0.107527	young	7	11	4	2	10	5	7	6	3	6	7	4	2	7	3	6	0	notRIPped	0	burst_from_502	burst_clade	92	54.3	1	16	8	7	1	1	1	3	3D7	DTX	A_MITE	chr5	0.0108696	0.0108696	0.0108696	0.0326087
DTX_MITES_Troll	3D7_chr6	2142329	2142542	487	0	213	5213	36.0637	4.08594	0.543383	cc	76438	10212	10212	196	OG0007709	core	2382	OG0007710	core	196	gc_moderate	3D7_chr6_2142329_2142542	0.537634	0	2.31115	-0.0171489	0.0215054	3.96054e-10	0.537634	-7.22411e-09	0.54067	0.00271289	43.78	-7.7163	6.32561	-2.23967	-0.666667	-4.43152e-08	4.09573	-0.0867269	1	0	3.46475e-07	-3.46475e-07	1e-06	93	1.07527e-08	DTX_MITES_Troll_group10796	accessory	0.947368	18	2415186	213	0	0.11828	young	7	6	4	3	6	7	7	9	5	8	2	5	1	8	8	6	-0.666667	notRIPped	0	burst_from_495-burst_from_529-burst_from_539-burst_from_546	burst_clade	93	53.8	0	19	15	4	2	4	2	4	3D7	DTX	A_MITE	chr6	0.0215054	0.0430108	0.0215054	0.0430108
DTX_MITES_Troll	3D7_chr7	589578	589797	487	0	219	5219	36.2905	4.19621	0.52479	cc	19718	64481	19718	311	OG0007895	core	311	OG0010539	accessory	312	gc_moderate	3D7_chr7_589578_589797	0.537634	0	2.49293	0.00107263	0.0322575	6.17514e-07	0.537635	-6.17512e-07	0.524496	0.000294537	36.3104	-0.0199426	4.19612	8.98496e-05	0.333343	-9.56804e-06	4.32567	-0.0306674	0	0	5.80385e-09	-5.80385e-09	1e-06	93	1.07527e-08	DTX_MITES_Troll_group10950	accessory	0.526316	10	2824742	219	0	0.0752688	young	6	8	4	3	7	8	6	7	3	6	6	6	4	6	6	6	0.333333	RIPed	0	burst_from_495-burst_from_529-burst_from_539-burst_from_561-burst_from_563	burst_clade	93	53.8	0	15	11	4	3	1	3	3	3D7	DTX	A_MITE	chr7	0.0322581	0.0107527	0.0322581	0.0322581
DTX_MITES_Troll	3D7_chr7	88617	88833	487	0	216	5216	67.1587	4.1411	0.526389	cc	5098	40655	5098	194	OG0007785	core	194	OG0007786	core	693	gc_moderate	3D7_chr7_88617_88833	0.526882	0	2.11376	0.176244	0.0107527	-3.27731e-09	0.526882	-1.01519e-08	0.506718	0.0196707	55.2336	11.9251	8.99152	-4.85042	-2.02836e-07	2.02836e-07	3.57278	0.134222	1	0	2.77771	-2.77771	1e-06	93	1.07527e-08	DTX_MITES_Troll_group11271	fixed	1	19	2824742	216	0	0.0322581	young	7	9	5	2	10	5	6	6	3	7	5	6	2	6	6	7	0	notRIPped	0	burst_from_495-burst_from_529-burst_from_531-burst_from_532	burst_clade	93	52.7	0	11	9	2	1	1	3	3	3D7	DTX	A_MITE	chr7	0.0107527	0.0107527	0.0322581	0.0322581
DTX_MITES_Troll	3D7_chr8	2282731	2282949	487	0	218	5218	55.5194	4.17785	0.545382	cc	6765	8147	6765	331	OG0008866	core	331	OG0008867	core	733	gc_moderate	3D7_chr8_2282731_2282949	0.554348	0	2.52863	-0.00763119	0.0118024	-0.00104976	0.554348	3.75633e-07	0.54435	0.00103215	55.4829	0.0364841	5.26687	-1.08902	0.976201	0.0237993	3.79737	0.0326317	0	0	1.18828	-1.18828	1e-06	93	1.07527e-08	DTX_MITES_Troll_group11917	fixed	1	19	2447895	218	0	0.0645161	young	5	11	3	1	8	6	8	7	3	7	5	5	2	6	5	8	1	RIPed	0	0	0	92	55.4	1	12	8	3	1	2	1	3	3D7	DTX	A_MITE	chr8	0.0108696	0.0217391	0.0108696	0.0326087
DTX_MITES_Troll	3D7_chr8	508610	508823	487	0	213	5213	42.2022	4.08594	0.546781	cc	6721	3512	3512	309	OG0008387	core	309	OG0008388	core	707	gc_moderate	3D7_chr8_508610_508823	0.526882	0	2.17017	0.320826	0.0107527	-2.27715e-08	0.526882	6.57645e-09	0.544745	0.0020363	48.0141	-5.81192	5.87632	-1.79039	-0.499999	-1.17794e-06	3.59085	-0.0448495	1	0	4.05584e-07	-4.05584e-07	1e-06	93	1.07527e-08	DTX_MITES_Troll_group12235	accessory	0.947368	18	2447895	213	0	0.129032	young	5	8	4	4	9	7	7	7	4	7	3	4	2	8	5	8	-0.5	notRIPped	0	burst_from_524	burst_clade	93	52.7	0	14	9	5	1	1	2	1	3D7	DTX	A_MITE	chr8	0.0107527	0.0107527	0.0215054	0.0107527
DTX_MITES_Troll	Arg_chr1	3119034	3119254	487	0	220	5220	73.3333	4.21456	0.530788	cc	10893	12223	10893	209	OG0001373	core	233	OG0001374	core	209	gc_moderate	Arg_chr1_3119034_3119254	0.537634	0	2.32193	6.8626e-05	6.6908e-08	-6.6908e-08	0.537634	-5.53003e-08	0.531278	-0.000489829	73.3336	-0.000212576	4.21464	-7.81235e-05	-0.999997	-2.52635e-06	3.97197	0.0650293	1	0	6.09058e-05	-6.09058e-05	1e-06	93	1.07527e-08	DTX_MITES_Troll_group788	accessory	0.263158	5	6382861	220	0	0.0752688	young	7	8	5	2	11	5	6	6	3	8	5	5	0	7	6	8	-1	notRIPped	0	burst_from_495-burst_from_580-burst_from_581	burst_clade	93	53.8	0	11	8	3	0	1	3	3	Arg	DTX	A_MITE	chr1	0	0.0107527	0.0322581	0.0322581
DTX_MITES_Troll	Arg_chr1	6368932	6369141	487	0	209	5209	55.9608	8.13976	0.537385	cc	90	6552	90	769	OG0002365	core	769	OG0002366	core	1318	gc_moderate	Arg_chr1_6368932_6369141	0.548387	0	2.886	3.52278e-09	0.0215054	3.31828e-11	0.548387	-7.96239e-10	0.536973	0.000412282	55.8438	0.117043	8.17889	-0.0391315	2.85244e-09	-2.85244e-09	1.959	-9.65633e-09	1	0	0.128176	-0.128176	1e-06	93	1.07527e-08	DTX_MITES_Troll_group1485	fixed	1	19	6382861	209	0	0.172043	young	6	9	5	3	8	10	8	5	5	7	2	5	3	5	5	6	0	notRIPped	0	burst_from_510	burst_clade	93	54.8	0	17	11	6	2	1	3	2	Arg	DTX	A_MITE	chr1	0.0215054	0.0107527	0.0322581	0.0215054
DTX_MITES_Troll	Arg_chr1	836493	836712	487	0	219	5219	33.3397	4.19621	0.542183	cc	15529	58934	15529	29	OG0000715	core	29	OG0011004	accessory	314	gc_moderate	Arg_chr1_836493_836712	0.494624	0	1.47841	-0.00141314	0.032258	1.97113e-08	0.494624	-1.97874e-07	0.541718	0.000465185	33.3397	1.88936e-05	4.63427	-0.438066	2	2.0801e-06	4.16819	0.0228152	0	0	4.05354e-07	-4.05354e-07	1e-06	93	1.07527e-08	DTX_MITES_Troll_group304	accessory	0.736842	14	6382861	219	0	0.139785	young	6	10	5	1	7	3	6	8	5	6	3	7	3	5	8	9	2	RIPed	0	burst_from_514	burst_clade	93	49.5	0	18	11	7	3	1	2	3	Arg	DTX	A_MITE	chr1	0.0322581	0.0107527	0.0215054	0.0322581
DTX_MITES_Troll	Arg_chr11	999281	999500	487	0	219	5219	49.5114	4.19621	0.542983	cc	21717	24105	21717	89	OG0002970	core	2329	OG0002971	core	89	gc_moderate	Arg_chr11_999281_999500	0.548387	0	1.95411	-0.000108557	0.0107536	-9.46506e-07	0.559132	-0.010745	0.544496	-0.00151314	49.3928	0.118593	6.43209	-2.23589	0.000107317	-0.000107317	4.22622	0.110782	1	0	0.000396163	-0.000396163	0.0108737	93	0.000116922	DTX_MITES_Troll_group2499	fixed	1	19	1787284	219	0	0.0430108	young	6	9	4	2	9	9	6	6	3	6	5	6	2	6	6	7	0	notRIPped	burst	burst_from_495-burst_from_529-burst_from_539-burst_from_565	burst_clade	93	54.8	0	12	9	3	1	1	3	3	Arg	DTX	A_MITE	chr11	0.0107527	0.0107527	0.0322581	0.0322581
DTX_MITES_Troll	Arg_chr12	241392	241604	487	0	212	5212	68.4382	4.06754	0.539384	cc	5136	10743	5136	29	OG0003180	core	34	OG0003181	core	29	gc_moderate	Arg_chr12_241392_241604	0.563218	0	1.477	-1.0961e-11	0.0107527	-1.63301e-08	0.563218	3.45892e-08	0.538837	0.000546643	71.7908	-3.35257	4.2084	-0.140866	-0.6	-3.03751e-07	3.68158	0.0294191	1	0	4.16553e-12	-4.16553e-12	1e-06	93	1.07527e-08	DTX_MITES_Troll_group2702	fixed	1	19	1533410	212	0	0.236559	young	1	8	3	5	6	5	10	5	6	8	2	4	2	7	6	6	-0.6	notRIPped	0	burst_from_526-burst_from_527	burst_clade	87	56.3	6	25	9	10	1	0	1	2	Arg	DTX	A_MITE	chr12	0.0114942	0	0.0114942	0.0229885
DTX_MITES_Troll	Arg_chr13	1012371	1012583	487	0	212	5212	63.5073	4.06754	0.540784	cc	4627	17820	4627	288	OG0003721	core	288	OG0003722	core	442	gc_moderate	Arg_chr13_1012371_1012583	0.548387	0	2.4624	-0.0013968	0.0107528	-8.90024e-08	0.537635	0.0107523	0.544461	-0.00367736	61.7807	1.72657	4.06756	-1.94523e-05	-0.333325	-8.36756e-06	4.2873	-0.622296	1	0	5.29983e-06	-5.29983e-06	0.0108148	93	0.000116288	DTX_MITES_Troll_group3282	accessory	0.105263	2	1305967	212	0	0.0860215	young	5	8	4	3	9	6	6	7	4	8	4	6	2	6	8	6	-0.333333	notRIPped	0	burst_from_517	burst_clade	93	54.8	0	11	7	4	1	0	3	2	Arg	DTX	A_MITE	chr13	0.0107527	0	0.0322581	0.0215054
DTX_MITES_Troll	Arg_chr2	1124771	1124990	487	0	219	5219	70.2817	4.19621	0.539584	cc	51452	56044	51452	0	OG0004061	core	0	OG0004061	core	0	gc_moderate	Arg_chr2_1124771_1124990	0.548387	0	0.154859	-0.154859	1.38623e-05	-1.38623e-05	0.548387	-7.17301e-11	0.538705	0.000878616	68.2017	2.07994	5.85074	-1.65453	-0.666498	-0.000168261	4.12573	0.585265	1	0	0.0126195	-0.0126195	1e-06	93	1.07527e-08	DTX_MITES_Troll_group5354	accessory	0.736842	14	3864751	219	0	0.0215054	young	7	8	4	3	10	7	7	5	3	8	5	5	1	6	6	7	-0.666667	notRIPped	0	burst_from_495-burst_from_580	burst_clade	93	54.8	0	6	5	1	0	0	2	2	Arg	DTX	A_MITE	chr2	0	0	0.0215054	0.0215054
DTX_MITES_Troll	Arg_chr2	415279	415498	487	0	219	5219	74.6886	4.19621	0.547381	cc	15624	9122	9122	46	OG0003880	core	478	OG0003881	core	46	gc_moderate	Arg_chr2_415279_415498	0.580645	0	1.672	2.38784e-06	2.68977e-07	-2.68977e-07	0.580644	8.15414e-07	0.54719	0.000191314	74.6882	0.000453467	4.19642	-0.000209412	-0.499995	-4.75156e-06	3.95746	0.00253635	1	0	0.000155874	-0.000155874	1e-06	93	1.07527e-08	DTX_MITES_Troll_group5131	accessory	0.736842	14	3864751	219	0	0.0322581	young	6	9	4	2	9	7	9	5	4	8	5	6	1	6	6	5	-0.5	notRIPped	0	burst_from_495-burst_from_578	burst_clade	93	58.1	0	6	4	2	0	0	1	2	Arg	DTX	A_MITE	chr2	0	0	0.0107527	0.0215054
DTX_MITES_Troll	Arg_chr3	1996946	1997156	487	0	210	5210	72.8215	4.03071	0.535386	cc	31024	2896	2896	412	OG0005237	core	796	OG0005238	core	412	gc_moderate	Arg_chr3_1996946_1997156	0.505376	0	2.61841	-0.00241224	0.0215054	1.06042e-08	0.505376	-6.23485e-08	0.535547	-0.000161077	72.7751	0.0464051	4.03071	-3.24533e-06	-0.333332	-1.76883e-06	3.46335	-0.00135112	1	0	1.33844e-06	-1.33844e-06	1e-06	93	1.07527e-08	DTX_MITES_Troll_group7420	fixed	1	19	3851403	210	0	0.107527	young	10	9	3	3	8	8	7	7	4	4	3	5	2	9	4	6	-0.333333	notRIPped	0	burst_from_528	burst_clade	93	50.5	0	14	7	7	2	0	1	2	Arg	DTX	A_MITE	chr3	0.0215054	0	0.0107527	0.0215054
DTX_MITES_Troll	Arg_chr3	2000051	2000270	487	0	219	5219	66.6603	4.19621	0.523391	cc	2896	7352	2896	250	OG0005238	core	250	OG0005239	core	1257	gc_moderate	Arg_chr3_2000051_2000270	0.526882	0	2.4	-3.19122e-12	0.0107527	-8.6809e-14	0.526882	-8.96576e-09	0.522132	0.00125852	66.5817	0.0785742	4.19621	-6.26848e-06	-0.25	1.55377e-11	3.46369	-0.0016902	1	0	3.88462e-10	-3.88462e-10	1e-06	93	1.07527e-08	DTX_MITES_Troll_group7421	fixed	1	19	3851403	219	0	0.139785	young	4	7	5	4	7	6	7	7	5	9	3	4	3	5	7	9	-0.25	notRIPped	0	burst_from_495-burst_from_529-burst_from_539-burst_from_557-burst_from_558	burst_clade	93	52.7	0	21	16	5	1	2	3	2	Arg	DTX	A_MITE	chr3	0.0107527	0.0215054	0.0322581	0.0215054
DTX_MITES_Troll	Arg_chr4	1486513	1486724	487	0	211	5211	41.9881	46.4786	0.528589	cc	5112	290	290	313	OG0006115	core	313	OG0000012	singleton	1598	gc_moderate	Arg_chr4_1486513_1486724	0.505376	0	2.49693	7.1653e-05	0.0322581	3.04863e-09	0.505376	-3.28081e-09	0.533821	-0.00523145	61.1429	-19.1548	20.3168	26.1618	-0.25	5.08556e-08	3.25795	-0.793954	1	0	5.81211e-09	-5.81211e-09	1e-06	93	1.07527e-08	DTX_MITES_Troll_group8597	accessory	0.947368	18	3202191	211	0	0.107527	young	6	10	3	4	8	7	7	6	5	5	3	5	3	6	6	8	-0.25	notRIPped	0	burst_from_525	burst_clade	93	50.5	0	15	10	5	3	0	1	2	Arg	DTX	A_MITE	chr4	0.0322581	0	0.0107527	0.0215054
DTX_MITES_Troll	Arg_chr4	2866787	2866993	487	0	206	5206	68.9781	3.95697	0.54918	cc	53781	31372	31372	165	OG0000223	core	1246	OG0006433	core	165	gc_moderate	Arg_chr4_2866787_2866993	0.52809	0	2.22069	-0.000688731	0.0107527	-1.18499e-13	0.528235	-0.000144548	0.54892	0.000260148	64.8064	4.1717	3.89914	0.0578337	-0.178089	-0.0719106	4.12731	0.369689	1	0	1.12482e-10	-1.12482e-10	1e-06	93	1.07527e-08	DTX_MITES_Troll_group7815	accessory	0.736842	14	3202191	206	0	0.204301	young	4	7	6	4	9	3	6	7	4	9	4	3	3	8	4	5	-0.25	notRIPped	0	burst_from_504	burst_clade	89	52.8	4	22	13	5	1	4	2	4	Arg	DTX	A_MITE	chr4	0.011236	0.0449438	0.0224719	0.0449438
DTX_MITES_Troll	Arg_chr4	3117763	3117970	487	0	207	5207	44.2865	3.97542	0.54978	cc	6811	31173	6811	285	OG0006471	core	285	OG0006472	core	415	gc_moderate	Arg_chr4_3117763_3117970	0.551724	0	2.456	-1.05693e-13	0.0107527	-2.17187e-15	0.551724	-1.55099e-09	0.549503	0.000277307	44.1075	0.179089	4.06154	-0.0861273	-0.333333	-1.81632e-07	3.98885	-0.15585	1	0	5.67953e-13	-5.67953e-13	1e-06	93	1.07527e-08	DTX_MITES_Troll_group8803	fixed	1	19	3202191	207	0	0.322581	young	5	6	3	3	5	8	8	7	2	6	4	6	2	8	5	6	-0.333333	notRIPped	0	burst_from_507-burst_from_508	burst_clade	87	55.2	6	35	16	13	1	1	5	3	Arg	DTX	A_MITE	chr4	0.0114942	0.0114942	0.0574713	0.0344828
DTX_MITES_Troll	Arg_chr5	1485203	1485404	487	0	201	5201	49.0867	8.03692	0.529788	cc	21066	605	605	982	OG0006841	core	982	OG0006842	core	1280	gc_moderate	Arg_chr5_1485203_1485404	0.545455	0	2.97279	0.0202071	0.0107527	-4.56145e-08	0.545455	8.44425e-08	0.529872	-8.43237e-05	49.3729	-0.286158	8.03694	-2.80715e-05	3.84422e-06	-3.84422e-06	2.78201	-8.65e-06	1	0	7.37035e-05	-7.37035e-05	1e-06	93	1.07527e-08	DTX_MITES_Troll_group9415	accessory	0.789474	15	2919829	201	0	0.11828	young	6	7	4	2	8	8	5	6	3	5	6	6	2	6	6	7	0	notRIPped	0	burst_from_495-burst_from_529-burst_from_539-burst_from_542	burst_clade	88	54.5	5	17	6	6	1	1	2	2	Arg	DTX	A_MITE	chr5	0.0113636	0.0113636	0.0227273	0.0227273
DTX_MITES_Troll	Arg_chr5	2829119	2829324	487	0	205	5205	0	3.93852	0.55018	cc	51359	20286	20286	0	OG0012339	accessory	0	OG0012339	accessory	0	gc_moderate	Arg_chr5_2829119_2829324	0.548387	0	3.53227e-07	-3.53227e-07	4.71315e-09	-4.71315e-09	0.548387	-4.73786e-08	0.550886	-0.000706489	2.11766e-05	-2.11766e-05	7.38251	-3.44399	-0.833333	-4.42743e-07	3.69751	0.60949	1	0	4.29044e-06	-4.29044e-06	1e-06	93	1.07527e-08	DTX_MITES_Troll_group9870	accessory	0.789474	15	2919829	205	0	0.0967742	young	5	5	5	6	10	7	7	5	4	9	4	4	1	8	6	6	-0.833333	notRIPped	0	burst_from_495-burst_from_580-burst_from_584	burst_clade	93	54.8	0	5	5	0	0	2	2	0	Arg	DTX	A_MITE	chr5	0	0.0215054	0.0215054	0
DTX_MITES_Troll	Arg_chr5	2849609	2849827	487	0	218	5218	26.1403	4.17785	0.552979	cc	20286	27183	20286	295	OG0012340	accessory	12456	OG0012341	accessory	295	gc_low	Arg_chr5_2849609_2849827	0.543478	0	2.471	4.88631e-08	0.0107527	-5.38236e-10	0.543478	-2.97775e-09	0.551928	0.00105147	25.3978	0.742431	4.17785	-7.68483e-07	2.94353e-07	-2.94353e-07	4.39154	-0.0845429	1	0	5.30612e-07	-5.30612e-07	1e-06	93	1.07527e-08	DTX_MITES_Troll_group9870	accessory	0.789474	15	2919829	218	0	0.107527	young	7	11	4	2	10	5	7	6	3	6	7	4	2	7	3	6	0	notRIPped	0	burst_from_502	burst_clade	92	54.3	1	16	8	7	1	1	1	3	Arg	DTX	A_MITE	chr5	0.0108696	0.0108696	0.0108696	0.0326087
DTX_MITES_Troll	Arg_chr6	1450894	1451113	487	0	219	5219	53.3052	4.19621	0.542783	cc	16270	55173	16270	612	OG0007505	core	770	OG0007506	core	612	gc_moderate	Arg_chr6_1450894_1451113	0.494624	0	2.787	3.04684e-06	0.0215053	3.10226e-08	0.494624	-2.96463e-07	0.542821	-3.79759e-05	52.3473	0.957903	4.19625	-4.67265e-05	-0.199999	-5.05118e-07	4.15366	0.057343	1	0	2.71392e-05	-2.71392e-05	1e-06	93	1.07527e-08	DTX_MITES_Troll_group10612	accessory	0.789474	15	2547194	219	0	0.0967742	young	9	7	3	5	7	5	6	8	3	6	5	5	4	8	6	5	-0.2	notRIPped	0	burst_from_495-burst_from_529-burst_from_539-burst_from_545	burst_clade	93	49.5	0	17	12	5	2	1	2	4	Arg	DTX	A_MITE	chr6	0.0215054	0.0107527	0.0215054	0.0430108
DTX_MITES_Troll	Arg_chr7	152842	153058	487	0	216	5216	42.1971	6.48006	0.5012	cc	5153	113	113	195	OG0007785	core	195	OG0007786	core	2206	gc_low	Arg_chr7_152842_153058	0.526882	0	2.21335	0.0786515	0.0107527	-8.73949e-09	0.526882	-2.70717e-08	0.510319	-0.00911917	54.6197	-12.4227	11.0556	-4.57556	-5.40897e-07	5.40897e-07	2.33207	-0.275074	1	0	7.40722	-7.40722	1e-06	93	1.07527e-08	DTX_MITES_Troll_group11271	fixed	1	19	2916340	216	0	0.0322581	young	7	9	5	2	10	5	6	6	3	7	5	6	2	6	6	7	0	notRIPped	0	burst_from_495-burst_from_529-burst_from_531-burst_from_532	burst_clade	93	52.7	0	11	9	2	1	1	3	3	Arg	DTX	A_MITE	chr7	0.0107527	0.0107527	0.0322581	0.0322581
DTX_MITES_Troll	Arg_chr8	1988085	1988303	487	0	218	5218	55.596	4.17785	0.544982	cc	6764	8147	6764	331	OG0008866	core	331	OG0008867	core	733	gc_moderate	Arg_chr8_1988085_1988303	0.554348	0	2.51197	0.00902893	0.0108334	-8.07457e-05	0.554348	1.22975e-07	0.545149	-0.000166748	55.745	-0.149014	4.26162	-0.0837733	0.998161	0.00183904	3.8271	0.00289508	0	0	0.0914001	-0.0914001	1e-06	93	1.07527e-08	DTX_MITES_Troll_group11917	fixed	1	19	2218091	218	0	0.0645161	young	5	11	3	1	8	6	8	7	3	7	5	5	2	6	5	8	1	RIPed	0	0	0	92	55.4	1	12	8	3	1	2	1	3	Arg	DTX	A_MITE	chr8	0.0108696	0.0217391	0.0108696	0.0326087
DTX_MITES_Troll	Arg_chr8	410608	410821	487	0	213	5213	55.093	12.699	0.533786	cc	2052	7314	2052	35	OG0008387	core	309	OG0008388	core	35	gc_moderate	Arg_chr8_410608_410821	0.526882	0	1.57903	-0.0230323	0.0107527	-1.6953e-08	0.526882	4.89605e-09	0.541629	-0.00784307	57.2983	-2.2053	7.49065	5.20837	-0.499999	-8.76953e-07	3.58193	-0.269932	1	0	3.0195e-07	-3.0195e-07	1e-06	93	1.07527e-08	DTX_MITES_Troll_group12235	accessory	0.947368	18	2218091	213	0	0.129032	young	5	8	4	4	9	7	7	7	4	7	3	4	2	8	5	8	-0.5	notRIPped	0	burst_from_524	burst_clade	93	52.7	0	14	9	5	1	1	2	1	Arg	DTX	A_MITE	chr8	0.0107527	0.0107527	0.0215054	0.0107527
DTX_MITES_Troll	Aus_chr1	3169706	3169926	487	0	220	5220	73.3333	4.21456	0.529988	cc	13307	16110	13307	209	OG0001373	core	233	OG0001374	core	209	gc_moderate	Aus_chr1_3169706_3169926	0.537634	0	2.32194	6.10009e-05	5.94738e-08	-5.94738e-08	0.537634	-4.91558e-08	0.530246	-0.000257959	73.3335	-0.000188956	4.21463	-6.94431e-05	-0.999998	-2.24564e-06	3.9412	0.182804	1	0	5.41385e-05	-5.41385e-05	1e-06	93	1.07527e-08	DTX_MITES_Troll_group788	accessory	0.263158	5	6374873	220	0	0.0752688	young	7	8	5	2	11	5	6	6	3	8	5	5	0	7	6	8	-1	notRIPped	0	burst_from_495-burst_from_580-burst_from_581	burst_clade	93	53.8	0	11	8	3	0	1	3	3	Aus	DTX	A_MITE	chr1	0	0.0107527	0.0322581	0.0322581
DTX_MITES_Troll	Aus_chr1	3333594	3333812	487	0	218	5218	62.0353	4.90609	0.52439	cc	2463	23104	2463	9	OG0001418	core	9	OG0001419	core	787	gc_moderate	Aus_chr1_3333594_3333812	0.565217	0	1	-1.45694e-06	0.0107527	-1.7824e-09	0.565217	-6.49906e-08	0.538681	-0.0142906	69.9716	-7.93638	4.46737	0.438729	-0.333333	-4.47184e-07	3.5717	-0.179695	1	0	3.73613e-06	-3.73613e-06	1e-06	93	1.07527e-08	DTX_MITES_Troll_group824	accessory	0.473684	9	6374873	218	0	0.0752688	young	4	9	5	3	8	9	7	6	5	6	4	5	2	7	5	5	-0.333333	notRIPped	0	burst_from_491-burst_from_495	burst_clade	92	56.5	1	15	12	2	1	3	2	4	Aus	DTX	A_MITE	chr1	0.0108696	0.0326087	0.0217391	0.0434783
DTX_MITES_Troll	Aus_chr1	6349338	6349551	487	0	213	5213	56.033	8.21024	0.536985	cc	90	5091	90	769	OG0002365	core	769	OG0002366	core	1312	gc_moderate	Aus_chr1_6349338_6349551	0.548387	0	2.886	1.9703e-10	0.0215054	1.85592e-12	0.548387	-4.4534e-11	0.5341	0.00288525	55.1237	0.909252	8.20849	0.00175364	1.59538e-10	-1.59538e-10	1.959	-5.4008e-10	1	0	2.30002	-2.30002	1e-06	93	1.07527e-08	DTX_MITES_Troll_group1485	fixed	1	19	6374873	213	0	0.172043	young	6	9	5	3	8	10	8	5	5	7	2	5	3	5	5	6	0	notRIPped	0	burst_from_510	burst_clade	93	54.8	0	17	11	6	2	1	3	2	Aus	DTX	A_MITE	chr1	0.0215054	0.0107527	0.0322581	0.0215054
DTX_MITES_Troll	Aus_chr1	942135	942354	487	0	219	5219	33.3397	4.19621	0.543183	cc	15535	79772	15535	29	OG0000715	core	29	OG0011004	accessory	314	gc_moderate	Aus_chr1_942135_942354	0.494624	0	1.47905	-0.00205401	0.0322581	1.59768e-10	0.494624	-1.60385e-09	0.541408	0.00177467	33.3365	0.00320332	4.8334	-0.637195	2	1.686e-08	4.20932	-0.0183247	0	0	3.28555e-09	-3.28555e-09	1e-06	93	1.07527e-08	DTX_MITES_Troll_group304	accessory	0.736842	14	6374873	219	0	0.139785	young	6	10	5	1	7	3	6	8	5	6	3	7	3	5	8	9	2	RIPed	0	burst_from_514	burst_clade	93	49.5	0	18	11	7	3	1	2	3	Aus	DTX	A_MITE	chr1	0.0322581	0.0107527	0.0215054	0.0322581
DTX_MITES_Troll	Aus_chr11	1113880	1114099	487	0	219	5219	50.0671	4.19621	0.545382	cc	36337	27865	27865	89	OG0002970	core	2300	OG0002971	core	89	gc_moderate	Aus_chr11_1113880_1114099	0.55914	0	1.95401	-1.26369e-05	0.0107528	-1.07807e-07	0.559139	1.09387e-06	0.54493	0.000451511	49.8417	0.225358	5.04814	-0.851929	1.6747e-05	-1.6747e-05	4.37301	0.0719951	1	0	4.5123e-05	-4.5123e-05	1e-06	93	1.07527e-08	DTX_MITES_Troll_group2499	fixed	1	19	1853562	219	0	0.0322581	young	6	9	4	2	9	10	6	6	3	6	5	6	2	6	6	6	0	notRIPped	0	burst_from_495-burst_from_529-burst_from_539-burst_from_565	burst_clade	93	55.9	0	11	8	3	1	0	3	3	Aus	DTX	A_MITE	chr11	0.0107527	0	0.0322581	0.0322581
DTX_MITES_Troll	Aus_chr12	250008	250219	487	0	211	5211	85.6266	4.04913	0.535586	cc	4903	30169	4903	29	OG0003180	core	36	OG0003181	core	29	gc_moderate	Aus_chr12_250008_250219	0.54023	0	1.477	-1.13118e-06	0.0107527	-9.91393e-09	0.54023	1.83896e-08	0.535906	-0.000319818	82.8718	2.75475	5.27318	-1.22406	-0.599999	-1.25331e-06	3.47381	0.217192	1	0	4.29881e-07	-4.29881e-07	1e-06	93	1.07527e-08	DTX_MITES_Troll_group2702	fixed	1	19	1490476	211	0	0.215054	young	2	8	4	5	6	4	9	5	7	7	2	4	2	7	6	6	-0.6	notRIPped	0	burst_from_526	burst_clade	87	54	6	23	9	8	1	0	1	2	Aus	DTX	A_MITE	chr12	0.0114942	0	0.0114942	0.0229885
DTX_MITES_Troll	Aus_chr12	762734	762946	487	0	212	5212	59.2095	4.06754	0.537985	cc	31778	9821	9821	282	OG0003310	core	282	OG0003309	core	909	gc_moderate	Aus_chr12_762734_762946	0.523256	0	2.452	8.30601e-08	0.0107527	1.48253e-09	0.523256	-5.17859e-09	0.537487	0.000498358	59.2095	-9.01872e-07	4.06754	-6.06324e-07	-0.75	-1.2829e-07	4.04486	-0.0528603	1	0	1.67095e-07	-1.67095e-07	1e-06	93	1.07527e-08	DTX_MITES_Troll_group2771	accessory	0.421053	8	1490476	212	0	0.333333	young	3	4	5	4	5	3	7	7	6	7	3	4	1	10	5	8	-0.75	notRIPped	0	burst_from_495-burst_from_573	burst_clade	86	52.3	7	37	19	11	1	5	3	3	Aus	DTX	A_MITE	chr12	0.0116279	0.0581395	0.0348837	0.0348837
DTX_MITES_Troll	Aus_chr13	953925	954137	487	0	212	5212	63.4497	4.06754	0.542383	cc	19721	24008	19721	290	OG0003722	core	423	OG0003721	core	290	gc_moderate	Aus_chr13_953925_954137	0.526882	0	2.464	2.16354e-06	0.0107527	-5.45334e-08	0.526883	-1.41632e-06	0.542383	-6.82921e-08	63.4495	0.000186917	4.06764	-0.000101586	-0.333328	-5.12695e-06	4.29496	4.38134e-05	1	0	3.2473e-06	-3.2473e-06	1e-06	93	1.07527e-08	DTX_MITES_Troll_group3283	accessory	0.842105	16	1308809	212	0	0.0752688	young	6	8	4	3	9	7	5	7	3	7	4	6	2	6	8	7	-0.333333	notRIPped	burst	0	0	93	52.7	0	12	7	5	1	0	3	1	Aus	DTX	A_MITE	chr13	0.0107527	0	0.0322581	0.0107527
DTX_MITES_Troll	Aus_chr2	1192850	1193069	487	0	219	5219	70.205	4.19621	0.538784	cc	93060	52058	52058	0	OG0004061	core	0	OG0004061	core	0	gc_moderate	Aus_chr2_1192850_1193069	0.548387	0	0.830218	-0.830218	0.000665389	-0.000665389	0.548387	-3.44305e-09	0.537521	0.00126256	58.699	11.506	7.17497	-2.97876	-0.65859	-0.00807653	4.22394	0.492064	1	0	0.605735	-0.605735	1e-06	93	1.07527e-08	DTX_MITES_Troll_group5354	accessory	0.736842	14	4095431	219	0	0.0215054	young	7	8	4	3	10	7	7	5	3	8	5	5	1	6	6	7	-0.666667	notRIPped	0	burst_from_495-burst_from_580	burst_clade	93	54.8	0	6	5	1	0	0	2	2	Aus	DTX	A_MITE	chr2	0	0	0.0215054	0.0215054
DTX_MITES_Troll	Aus_chr3	1892592	1892802	487	0	210	5210	72.8215	4.03071	0.535386	cc	31008	2999	2999	412	OG0005237	core	796	OG0005238	core	412	gc_moderate	Aus_chr3_1892592_1892802	0.505376	0	2.61597	2.7673e-05	0.0215054	1.59913e-09	0.505376	-9.40229e-09	0.535392	-5.76187e-06	72.8219	-0.000371628	4.03071	-4.89404e-07	-0.333333	-2.71253e-07	3.47383	0.00317111	1	0	2.0184e-07	-2.0184e-07	1e-06	93	1.07527e-08	DTX_MITES_Troll_group7420	fixed	1	19	3942297	210	0	0.107527	young	10	9	3	3	8	8	7	7	4	4	3	5	2	9	4	6	-0.333333	notRIPped	0	burst_from_528	burst_clade	93	50.5	0	14	7	7	2	0	1	2	Aus	DTX	A_MITE	chr3	0.0215054	0	0.0107527	0.0215054
DTX_MITES_Troll	Aus_chr3	1895800	1896019	487	0	219	5219	43.1309	37.0569	0.520192	cc	2999	786	786	250	OG0005238	core	250	OG0014047	singleton	1790	gc_moderate	Aus_chr3_1895800_1896019	0.526882	0	2.4	-5.51325e-07	0.0107527	-1.49962e-08	0.526883	-4.63399e-07	0.521807	-0.00161476	55.9644	-12.8336	19.3622	17.6947	-0.250002	1.58908e-06	3.20332	-0.307316	1	0	6.71049e-05	-6.71049e-05	1e-06	93	1.07527e-08	DTX_MITES_Troll_group7421	fixed	1	19	3942297	219	0	0.129032	young	4	7	5	4	7	8	6	7	5	8	3	4	3	5	7	9	-0.25	notRIPped	0	burst_from_495-burst_from_529-burst_from_539-burst_from_557	burst_clade	93	52.7	0	20	16	4	1	3	3	2	Aus	DTX	A_MITE	chr3	0.0107527	0.0322581	0.0322581	0.0215054
DTX_MITES_Troll	Aus_chr4	1601561	1601772	487	0	211	5211	73.6519	4.04913	0.537185	cc	5112	13620	5112	313	OG0006115	core	313	OG0006116	core	730	gc_moderate	Aus_chr4_1601561_1601772	0.505376	0	2.49693	7.1653e-05	0.0322581	3.04863e-09	0.505376	-3.28081e-09	0.533821	0.00336455	61.1429	12.509	20.3168	-16.2677	-0.25	5.08556e-08	3.25795	0.451046	1	0	5.81211e-09	-5.81211e-09	1e-06	93	1.07527e-08	DTX_MITES_Troll_group8597	accessory	0.947368	18	3247283	211	0	0.107527	young	6	10	3	4	8	7	7	6	5	5	3	5	3	6	6	8	-0.25	notRIPped	0	burst_from_525	burst_clade	93	50.5	0	15	10	5	3	0	1	2	Aus	DTX	A_MITE	chr4	0.0322581	0	0.0107527	0.0215054
DTX_MITES_Troll	Aus_chr4	2910255	2910461	487	0	206	5206	68.9781	3.95697	0.547981	cc	78797	3978	3978	165	OG0000223	core	1246	OG0006433	core	165	gc_moderate	Aus_chr4_2910255_2910461	0.539326	0	2.2202	-0.000205414	0.0107527	-1.50101e-12	0.523667	0.015659	0.54895	-0.000968982	64.7526	4.22548	3.64103	0.315946	0.160867	-0.160867	3.87494	-0.274945	0.99	0.01	1.42478e-09	-1.42478e-09	0.0113711	93	0.00012227	DTX_MITES_Troll_group7815	accessory	0.736842	14	3247283	206	0	0.193548	young	4	7	6	3	8	3	7	7	4	9	4	4	3	8	4	5	0	notRIPped	0	burst_from_504	burst_clade	89	53.9	4	21	12	5	1	4	1	4	Aus	DTX	A_MITE	chr4	0.011236	0.0449438	0.011236	0.0449438
DTX_MITES_Troll	Aus_chr4	3189599	3189806	487	0	207	5207	44.1329	3.97542	0.54898	cc	30764	21631	21631	285	OG0006471	core	285	OG0006472	core	415	gc_moderate	Aus_chr4_3189599_3189806	0.551724	0	2.456	-1.88338e-12	0.0107527	-3.87797e-14	0.551724	-2.76911e-08	0.54887	0.000109879	43.9986	0.134261	4.26497	-0.289556	-0.33333	-3.2249e-06	4.24288	0.0921228	1	0	1.01402e-11	-1.01402e-11	1e-06	93	1.07527e-08	DTX_MITES_Troll_group8803	fixed	1	19	3247283	207	0	0.322581	young	5	6	3	3	5	8	8	7	2	6	4	6	2	8	5	6	-0.333333	notRIPped	0	burst_from_507-burst_from_508	burst_clade	87	55.2	6	35	16	13	1	1	5	3	Aus	DTX	A_MITE	chr4	0.0114942	0.0114942	0.0574713	0.0344828
DTX_MITES_Troll	Aus_chr5	1705501	1705702	487	0	201	5201	49.0867	8.03692	0.529988	cc	61696	605	605	982	OG0006841	core	982	OG0006842	core	1280	gc_moderate	Aus_chr5_1705501_1705702	0.545455	0	2.94085	0.0521505	0.0107527	-7.90104e-09	0.545455	1.46265e-08	0.530001	-1.32216e-05	49.3014	-0.21472	8.03692	-4.86235e-06	6.65869e-07	-6.65869e-07	2.782	-1.49829e-06	1	0	1.27664e-05	-1.27664e-05	1e-06	93	1.07527e-08	DTX_MITES_Troll_group9415	accessory	0.789474	15	3132306	201	0	0.11828	young	6	7	4	2	8	8	5	6	3	5	6	6	2	6	6	7	0	notRIPped	0	burst_from_495-burst_from_529-burst_from_539-burst_from_542	burst_clade	88	54.5	5	17	6	6	1	1	2	2	Aus	DTX	A_MITE	chr5	0.0113636	0.0113636	0.0227273	0.0227273
DTX_MITES_Troll	Aus_chr5	3071684	3071902	487	0	218	5218	24.3005	4.17785	0.55058	cc	41373	27283	27283	295	OG0014083	singleton	10014	OG0012341	accessory	295	gc_moderate	Aus_chr5_3071684_3071902	0.543478	0	2.471	4.88631e-08	0.0107527	-5.38236e-10	0.543478	-2.97775e-09	0.551928	-0.00134753	25.3978	-1.09736	4.17785	-7.68483e-07	2.94353e-07	-2.94353e-07	4.39154	0.0444571	1	0	5.30612e-07	-5.30612e-07	1e-06	93	1.07527e-08	DTX_MITES_Troll_group9870	accessory	0.789474	15	3132306	218	0	0.107527	young	7	11	4	2	10	5	7	6	3	6	7	4	2	7	3	6	0	notRIPped	0	burst_from_502	burst_clade	92	54.3	1	16	8	7	1	1	1	3	Aus	DTX	A_MITE	chr5	0.0108696	0.0108696	0.0108696	0.0326087
DTX_MITES_Troll	Aus_chr6	1459366	1459585	487	0	219	5219	50.0671	4.19621	0.541783	cc	16254	44520	16254	612	OG0007505	core	770	OG0007506	core	612	gc_moderate	Aus_chr6_1459366_1459585	0.494624	0	2.787	2.6532e-10	0.0215054	2.70145e-12	0.494624	-2.5816e-11	0.542331	-0.000548364	50.2725	-0.205481	4.19621	-4.06896e-09	-0.2	-4.39858e-11	4.1342	0.0768043	1	0	2.36328e-09	-2.36328e-09	1e-06	93	1.07527e-08	DTX_MITES_Troll_group10612	accessory	0.789474	15	2734117	219	0	0.0967742	young	9	7	3	5	7	5	6	8	3	6	5	5	4	8	6	5	-0.2	notRIPped	0	burst_from_495-burst_from_529-burst_from_539-burst_from_545	burst_clade	93	49.5	0	17	12	5	2	1	2	4	Aus	DTX	A_MITE	chr6	0.0215054	0.0107527	0.0215054	0.0430108
DTX_MITES_Troll	Aus_chr6	184379	184660	487	0	281	5281	0	5.32096	0.555578	cc	6703	20008	6703	189	OG0011344	accessory	189	OG0011497	accessory	317	gc_moderate	Aus_chr6_184379_184660	0.569892	0	2.27937	-0.000371202	0.0107527	-9.332e-09	0.569892	1.06945e-07	0.555719	-0.000140554	0.000145021	-0.000145021	5.32098	-1.57089e-05	1.99999	6.55235e-06	3.81447	0.0115328	0	0	1.50785e-05	-1.50785e-05	1e-06	93	1.07527e-08	DTX_MITES_Troll_group10227	accessory	0.31579	6	2734117	281	0	0.107527	young	7	9	4	1	9	8	7	6	1	6	7	8	3	7	5	4	2	RIPed	0	burst_from_495-burst_from_529-burst_from_539-burst_from_541	burst_clade	93	57	0	16	9	7	1	2	2	1	Aus	DTX	A_MITE	chr6	0.0107527	0.0215054	0.0215054	0.0107527
DTX_MITES_Troll	Aus_chr6	2401034	2401247	487	0	213	5213	36.7543	13.2937	0.536385	cc	49703	1080	1080	190	OG0007709	core	2457	OG0007710	core	190	gc_moderate	Aus_chr6_2401034_2401247	0.537634	0	2.47819	-0.197186	0.0215054	1.11101e-09	0.537634	-2.0265e-08	0.521265	0.0151203	34.445	2.30931	17.0438	-3.75009	-0.666667	-1.27776e-07	3.10625	-0.0722522	1	0	9.71931e-07	-9.71931e-07	1e-06	93	1.07527e-08	DTX_MITES_Troll_group10796	accessory	0.947368	18	2734117	213	0	0.11828	young	7	6	4	3	6	7	7	9	5	8	2	5	1	8	8	6	-0.666667	notRIPped	0	burst_from_495-burst_from_529-burst_from_539-burst_from_546	burst_clade	93	53.8	0	19	15	4	2	4	2	4	Aus	DTX	A_MITE	chr6	0.0215054	0.0430108	0.0215054	0.0430108
DTX_MITES_Troll	Aus_chr7	1695935	1696159	487	0	224	5224	24.2917	4.2879	0.556178	cc	7777	5430	5430	1324	OG0008183	core	1324	OG0008184	core	2038	gc_moderate	Aus_chr7_1695935_1696159	0.548387	0	3.12262	-0.000615384	0.0215054	-4.80514e-12	0.548387	8.80795e-12	0.556024	0.000154231	25.3269	-1.03516	4.2879	-2.00502e-09	0.5	4.57633e-10	3.72608	0.00892344	0	0	1.18661e-09	-1.18661e-09	1e-06	93	1.07527e-08	DTX_MITES_Troll_group11602	accessory	0.31579	6	2913804	224	0	0.0752688	young	6	10	4	2	9	8	6	6	3	6	6	6	3	5	6	6	0.5	RIPed	0	burst_from_495-burst_from_529-burst_from_539-burst_from_561-burst_from_562	burst_clade	93	54.8	0	15	10	5	2	1	3	3	Aus	DTX	A_MITE	chr7	0.0215054	0.0107527	0.0322581	0.0322581
DTX_MITES_Troll	Aus_chr7	579982	580201	487	0	219	5219	36.3096	4.19621	0.52479	cc	19499	71743	19499	309	OG0007895	core	311	OG0010539	accessory	309	gc_moderate	Aus_chr7_579982_580201	0.537634	0	2.49135	-0.000351756	0.0322581	1.54379e-08	0.537634	-1.54378e-08	0.523408	0.00138246	36.3637	-0.0540722	4.19351	0.00269071	0.333334	-2.28606e-07	4.45522	-0.165217	0	0	1.45096e-10	-1.45096e-10	1e-06	93	1.07527e-08	DTX_MITES_Troll_group10950	accessory	0.526316	10	2913804	219	0	0.0752688	young	6	8	4	3	7	8	6	7	3	6	6	6	4	6	6	6	0.333333	RIPed	0	burst_from_495-burst_from_529-burst_from_539-burst_from_561-burst_from_563	burst_clade	93	53.8	0	15	11	4	3	1	3	3	Aus	DTX	A_MITE	chr7	0.0322581	0.0107527	0.0322581	0.0322581
DTX_MITES_Troll	Aus_chr7	92027	92245	487	0	218	5218	67.9954	4.17785	0.521391	cc	18406	41240	18406	194	OG0007785	core	194	OG0007786	core	859	gc_moderate	Aus_chr7_92027_92245	0.532609	0	2.29	-4.57337e-09	0.0107527	-4.53214e-13	0.532609	2.5199e-08	0.521714	-0.000323076	67.0077	0.987702	8.01073	-3.83289	-7.72693e-07	7.72693e-07	2.84515	1.41985	1	0	3.32882e-09	-3.32882e-09	1e-06	93	1.07527e-08	DTX_MITES_Troll_group11271	fixed	1	19	2913804	218	0	0.0860215	young	5	10	4	2	9	5	7	6	3	6	5	6	2	7	5	8	0	notRIPped	0	burst_from_495-burst_from_529-burst_from_531-burst_from_532-burst_from_537	burst_clade	92	53.3	1	13	10	2	1	2	4	2	Aus	DTX	A_MITE	chr7	0.0108696	0.0217391	0.0434783	0.0217391
DTX_MITES_Troll	Aus_chr8	2432448	2432660	487	0	212	5212	55.6025	4.06754	0.545182	cc	6764	8129	6764	334	OG0008866	core	334	OG0008867	core	733	gc_moderate	Aus_chr8_2432448_2432660	0.543478	0	2.5076	0.0173998	0.0107527	-9.80918e-13	0.543478	-1.97917e-07	0.538225	0.00695721	55.6178	-0.015302	8.85649	-4.78895	1.82076e-05	-1.82076e-05	3.6074	0.222602	1	0	1.11034e-09	-1.11034e-09	1e-06	93	1.07527e-08	DTX_MITES_Troll_group11917	fixed	1	19	2577456	212	0	0.107527	young	5	10	2	2	8	6	9	6	3	8	4	5	2	6	5	9	0	notRIPped	0	burst_from_499	burst_clade	92	54.3	1	14	9	4	1	1	1	2	Aus	DTX	A_MITE	chr8	0.0108696	0.0108696	0.0108696	0.0217391
DTX_MITES_Troll	Aus_chr8	441066	441279	487	0	213	5213	59.39	4.08594	0.546581	cc	23201	7304	7304	35	OG0008387	core	309	OG0008388	core	35	gc_moderate	Aus_chr8_441066_441279	0.526882	0	1.59039	-0.0343943	0.0107527	-4.97153e-10	0.526882	1.43579e-10	0.546369	0.000211785	58.7769	0.61314	4.33927	-0.253336	-0.5	-2.5717e-08	3.83093	0.0330684	1	0	8.85482e-09	-8.85482e-09	1e-06	93	1.07527e-08	DTX_MITES_Troll_group12235	accessory	0.947368	18	2577456	213	0	0.129032	young	5	8	4	4	9	7	7	7	4	7	3	4	2	8	5	8	-0.5	notRIPped	0	burst_from_524	burst_clade	93	52.7	0	14	9	5	1	1	2	1	Aus	DTX	A_MITE	chr8	0.0107527	0.0107527	0.0215054	0.0107527
DTX_MITES_Troll	Can_chr1	2703437	2703655	487	0	218	5218	0	4.17785	0.531387	cc	67010	67877	67010	283	OG0012020	accessory	283	OG0010786	accessory	2406	gc_moderate	Can_chr1_2703437_2703655	0.516129	0	2.51388	-0.0608757	0.0187245	0.00278093	0.5212	-0.00507048	0.530141	0.00124631	25.6242	-25.6242	8.38486	-4.20702	-0.15472	-0.0952797	3.97676	0.849239	1	0	2.43281	-2.43281	0.0226646	93	0.000243705	DTX_MITES_Troll_group699	singleton	0.0526316	1	6310361	218	0	0.0645161	young	9	7	3	4	8	8	7	6	2	8	3	5	3	6	6	7	-0.25	notRIPped	burst	burst_from_495-burst_from_529-burst_from_539	burst_clade	93	51.6	0	14	11	3	2	1	2	4	Can	DTX	A_MITE	chr1	0.0215054	0.0107527	0.0215054	0.0430108
DTX_MITES_Troll	Can_chr1	3283610	3283828	487	0	218	5218	75.6803	4.17785	0.548381	cc	4844	35803	4844	9	OG0001418	core	9	OG0001419	core	794	gc_moderate	Can_chr1_3283610_3283828	0.576087	0	1.00002	-2.48739e-05	0.0107527	-3.04305e-08	0.565218	0.0108689	0.545626	0.0027549	73.9301	1.75027	4.24808	-0.0702375	-0.333326	-7.37829e-06	3.66254	0.0224569	1	0	6.37859e-05	-6.37859e-05	0.0110753	93	0.00011909	DTX_MITES_Troll_group824	accessory	0.473684	9	6310361	218	0	0.0860215	young	4	9	5	3	8	9	8	5	5	7	4	5	2	6	5	5	-0.333333	notRIPped	0	burst_from_491-burst_from_495	burst_clade	92	57.6	1	16	12	3	1	3	2	3	Can	DTX	A_MITE	chr1	0.0108696	0.0326087	0.0217391	0.0326087
DTX_MITES_Troll	Can_chr1	4247014	4247217	487	0	203	5203	0	8.09149	0.54918	cc	435	6054	435	753	OG0001731	core	5136	OG0012824	accessory	753	gc_moderate	Can_chr1_4247014_4247217	0.571429	0	2.877	1.83304e-06	0.0215053	2.78947e-08	0.571429	8.61736e-08	0.545548	0.0036316	0.000158185	-0.000158185	11.1698	-3.07832	-2.68256e-07	2.68256e-07	2.63767	0.00133031	1	0	5.93533e-06	-5.93533e-06	1e-06	93	1.07527e-08	DTX_MITES_Troll_group1016	accessory	0.210526	4	6310361	203	0	0.236559	young	6	7	2	2	5	7	7	6	2	6	3	5	2	6	5	3	0	notRIPped	0	burst_from_493-burst_from_495	burst_clade	77	57.1	16	29	10	3	2	1	2	2	Can	DTX	A_MITE	chr1	0.025974	0.012987	0.025974	0.025974
DTX_MITES_Troll	Can_chr1	4253270	4253488	487	0	218	5218	0	4.17785	0.527789	cc	6054	15588	6054	0	OG0000088	accessory	0	OG0000088	accessory	0	gc_moderate	Can_chr1_4253270_4253488	0.526882	0	7.06517e-06	-7.06517e-06	0.0107527	-1.08926e-08	0.526882	-3.17055e-08	0.53211	-0.0043213	0.000185641	-0.000185641	4.17786	-1.28093e-05	9.51548e-08	-9.51548e-08	3.782	1.1444e-06	1	0	8.74197e-06	-8.74197e-06	1e-06	93	1.07527e-08	DTX_MITES_Troll_group1016	accessory	0.210526	4	6310361	218	0	0.0752688	young	7	8	4	2	8	6	7	6	3	7	5	6	2	6	6	9	0	notRIPped	0	burst_from_495-burst_from_529-burst_from_530	burst_clade	93	52.7	0	15	13	2	1	1	3	3	Can	DTX	A_MITE	chr1	0.0107527	0.0107527	0.0322581	0.0322581
DTX_MITES_Troll	Can_chr1	5038118	5038322	487	0	204	5204	53.4589	8.10915	0.545182	cc	7536	41	41	624	OG0002005	core	1035	OG0002006	core	624	gc_moderate	Can_chr1_5038118_5038322	0.537634	0	2.796	6.8443e-08	0.0107527	9.60881e-14	0.537632	1.47895e-06	0.545182	-8.55229e-08	53.4589	-1.75328e-05	8.10915	-8.21006e-07	0.999977	2.26975e-05	1.623	-8.80628e-10	0	0	1.01498e-09	-1.01498e-09	1e-06	93	1.07527e-08	DTX_MITES_Troll_group1202	accessory	0.31579	6	6310361	204	0	0.0967742	young	6	9	3	1	9	6	6	7	2	8	5	7	2	5	8	8	1	RIPed	0	burst_from_495-burst_from_575	burst_clade	93	53.8	0	17	14	3	1	2	3	4	Can	DTX	A_MITE	chr1	0.0107527	0.0215054	0.0322581	0.0430108
DTX_MITES_Troll	Can_chr1	6275994	6276207	487	0	213	5213	56.033	8.21024	0.536785	cc	90	3667	90	769	OG0002365	core	769	OG0002366	core	1312	gc_moderate	Can_chr1_6275994_6276207	0.548387	0	2.886	4.33269e-07	0.0215054	4.08117e-09	0.548387	-9.79299e-08	0.536881	-9.57589e-05	56.0011	0.0318526	8.21309	-0.00285065	3.50823e-07	-3.50823e-07	1.959	-1.18764e-06	1	0	0.00108097	-0.00108097	1e-06	93	1.07527e-08	DTX_MITES_Troll_group1485	fixed	1	19	6310361	213	0	0.172043	young	6	9	5	3	8	10	8	5	5	7	2	5	3	5	5	6	0	notRIPped	0	burst_from_510	burst_clade	93	54.8	0	17	11	6	2	1	3	2	Can	DTX	A_MITE	chr1	0.0215054	0.0107527	0.0322581	0.0215054
DTX_MITES_Troll	Can_chr1	876540	876759	487	0	219	5219	33.3397	4.19621	0.542383	cc	32530	3245	3245	31	OG0000715	core	31	OG0000716	core	7008	gc_moderate	Can_chr1_876540_876759	0.526882	0	1.505	-8.82083e-07	0.032258	2.15678e-08	0.526882	9.08682e-08	0.542703	-0.000319995	33.3398	-3.0591e-05	4.19621	-5.10645e-06	2	2.27601e-06	3.8762	-0.3652	0	0	4.43532e-07	-4.43532e-07	1e-06	93	1.07527e-08	DTX_MITES_Troll_group304	accessory	0.736842	14	6310361	219	0	0.129032	young	5	10	4	1	7	4	7	8	4	7	5	6	3	5	7	9	2	RIPed	0	0	0	93	52.7	0	17	13	4	3	2	3	3	Can	DTX	A_MITE	chr1	0.0322581	0.0215054	0.0322581	0.0322581
DTX_MITES_Troll	Can_chr11	1036290	1036509	487	0	219	5219	49.9329	4.19621	0.544182	cc	36295	51447	36295	89	OG0002970	core	2307	OG0002971	core	89	gc_moderate	Can_chr11_1036290_1036509	0.537634	0	1.954	-1.43415e-10	0.0107527	-1.18421e-12	0.537634	-4.14164e-08	0.543803	0.000378462	49.7883	0.144613	4.40799	-0.21178	0.999998	1.92625e-06	4.4101	0.149905	0	0	4.95653e-10	-4.95653e-10	1e-06	93	1.07527e-08	DTX_MITES_Troll_group2499	fixed	1	19	1727770	219	0	0.0430108	young	6	9	4	2	7	9	6	7	3	5	5	7	4	6	6	6	1	RIPed	0	burst_from_495-burst_from_529-burst_from_539-burst_from_565-burst_from_566	burst_clade	93	53.8	0	12	9	3	1	0	2	3	Can	DTX	A_MITE	chr11	0.0107527	0	0.0215054	0.0322581
DTX_MITES_Troll	Can_chr12	1220315	1220522	487	0	207	5207	53.7354	3.97542	0.553778	cc	7984	4806	4806	406	OG0011570	accessory	406	OG0003400	core	799	gc_moderate	Can_chr12_1220315_1220522	0.511111	0	2.61	2.49737e-06	0.0107527	-2.51751e-08	0.511111	-2.01244e-07	0.553778	4.30685e-08	53.7009	0.0344732	3.97542	-6.51597e-06	-0.666661	-6.03216e-06	3.77216	-0.0901596	1	0	1.4991e-06	-1.4991e-06	1e-06	93	1.07527e-08	DTX_MITES_Troll_group3040	accessory	0.31579	6	1687844	207	0	0.139785	young	7	8	3	3	8	4	7	5	4	6	5	6	1	6	7	8	-0.666667	notRIPped	0	burst_from_521	burst_clade	90	51.1	3	16	7	6	1	2	2	0	Can	DTX	A_MITE	chr12	0.0111111	0.0222222	0.0222222	0
DTX_MITES_Troll	Can_chr12	334073	334285	487	0	212	5212	83.3461	4.06754	0.537585	cc	5133	45158	5133	29	OG0003180	core	34	OG0003181	core	29	gc_moderate	Can_chr12_334073_334285	0.563218	0	1.477	-2.81002e-11	0.0107527	-4.18646e-08	0.563218	8.86742e-08	0.538095	-0.000510169	76.7121	6.63406	4.13284	-0.0653086	-0.599999	-7.78707e-07	3.6942	0.0158017	1	0	1.06789e-11	-1.06789e-11	1e-06	93	1.07527e-08	DTX_MITES_Troll_group2702	fixed	1	19	1687844	212	0	0.236559	young	1	8	3	5	6	5	10	5	6	8	2	4	2	7	6	6	-0.6	notRIPped	0	burst_from_526-burst_from_527	burst_clade	87	56.3	6	25	9	10	1	0	1	2	Can	DTX	A_MITE	chr12	0.0114942	0	0.0114942	0.0229885
DTX_MITES_Troll	Can_chr13	843326	843538	487	0	212	5212	63.5073	4.06754	0.541983	cc	19521	32764	19521	290	OG0003722	core	432	OG0003721	core	290	gc_moderate	Can_chr13_843326_843538	0.537634	0	2.464	1.67052e-08	0.0107527	-7.45931e-17	0.537634	1.49859e-11	0.540874	0.00110874	63.4294	0.0779095	4.06754	-8.10179e-06	-0.333333	-5.05058e-09	4.23891	0.0520909	1	0	4.52662e-15	-4.52662e-15	1e-06	93	1.07527e-08	DTX_MITES_Troll_group3283	accessory	0.842105	16	1170792	212	0	0.0967742	young	5	7	4	3	8	7	5	8	4	7	4	6	2	7	8	7	-0.333333	notRIPped	0	burst_from_519-burst_from_520	burst_clade	93	53.8	0	12	6	6	1	0	3	1	Can	DTX	A_MITE	chr13	0.0107527	0	0.0322581	0.0107527
DTX_MITES_Troll	Can_chr2	1246628	1246847	487	0	219	5219	70.2242	4.19621	0.540784	cc	24431	77236	24431	0	OG0004061	core	0	OG0004061	core	0	gc_moderate	Can_chr2_1246628_1246847	0.55914	0	0.127343	-0.127343	7.39077e-07	-7.39077e-07	0.559139	6.10818e-07	0.540552	0.000232379	69.6702	0.553936	4.19707	-0.000864027	-0.666658	-8.96739e-06	4.36755	0.0204493	1	0	0.000672793	-0.000672793	1e-06	93	1.07527e-08	DTX_MITES_Troll_group5354	accessory	0.736842	14	3925369	219	0	0.0322581	young	7	7	4	3	9	9	7	5	3	8	5	5	1	6	6	7	-0.666667	notRIPped	0	burst_from_495-burst_from_580-burst_from_582	burst_clade	93	55.9	0	7	5	2	0	0	2	2	Can	DTX	A_MITE	chr2	0	0	0.0215054	0.0215054
DTX_MITES_Troll	Can_chr3	1854849	1855059	487	0	210	5210	72.8215	4.03071	0.535386	cc	15268	2896	2896	412	OG0005237	core	796	OG0005238	core	412	gc_moderate	Can_chr3_1854849_1855059	0.505376	0	2.61532	0.000678966	0.0215054	7.10723e-10	0.505376	-4.17879e-09	0.535533	-0.00014695	72.8323	-0.0108284	4.03071	-2.17513e-07	-0.333333	-1.3352e-07	3.46298	-0.000979505	1	0	8.97066e-08	-8.97066e-08	1e-06	93	1.07527e-08	DTX_MITES_Troll_group7420	fixed	1	19	3822970	210	0	0.107527	young	10	9	3	3	8	8	7	7	4	4	3	5	2	9	4	6	-0.333333	notRIPped	0	burst_from_528	burst_clade	93	50.5	0	14	7	7	2	0	1	2	Can	DTX	A_MITE	chr3	0.0215054	0	0.0107527	0.0215054
DTX_MITES_Troll	Can_chr3	1857954	1858173	487	0	219	5219	66.6603	4.19621	0.520992	cc	2896	7352	2896	250	OG0005238	core	250	OG0005239	core	1257	gc_moderate	Can_chr3_1857954_1858173	0.526882	0	2.4	-4.3618e-11	0.0107527	-1.18642e-12	0.526882	-1.22532e-07	0.521034	-4.24886e-05	66.5934	0.066843	4.19629	-8.56692e-05	-0.25	2.12349e-10	3.4621	-9.94348e-05	1	0	5.30898e-09	-5.30898e-09	1e-06	93	1.07527e-08	DTX_MITES_Troll_group7421	fixed	1	19	3822970	219	0	0.139785	young	4	7	5	4	7	6	7	7	5	9	3	4	3	5	7	9	-0.25	notRIPped	0	burst_from_495-burst_from_529-burst_from_539-burst_from_557-burst_from_558	burst_clade	93	52.7	0	21	16	5	1	2	3	2	Can	DTX	A_MITE	chr3	0.0107527	0.0215054	0.0322581	0.0215054
DTX_MITES_Troll	Can_chr4	1404286	1404497	487	0	211	5211	73.6519	4.04913	0.535586	cc	6141	72724	6141	313	OG0006115	core	313	OG0006116	core	748	gc_moderate	Can_chr4_1404286_1404497	0.516129	0	2.49421	0.00279274	0.032256	-0.0107507	0.505378	0.0107508	0.537736	-0.0021501	69.99	3.66189	4.15474	-0.105617	-0.250034	-0.249966	3.79406	-0.00606315	1	0	3.85015e-06	-3.85015e-06	0.0109139	93	0.000117353	DTX_MITES_Troll_group8597	accessory	0.947368	18	2861323	211	0	0.107527	young	6	9	3	4	8	8	7	6	5	5	3	5	2	7	6	8	-0.5	notRIPped	0	burst_from_525	burst_clade	93	51.6	0	15	9	6	2	0	1	2	Can	DTX	A_MITE	chr4	0.0215054	0	0.0107527	0.0215054
DTX_MITES_Troll	Can_chr4	2561015	2561221	487	0	206	5206	68.9781	3.95697	0.54938	cc	4347	3989	3989	165	OG0000223	core	1246	OG0006433	core	165	gc_moderate	Can_chr4_2561015_2561221	0.52809	0	2.22058	-0.000574581	0.0107527	-1.69274e-14	0.528781	-0.000691078	0.549114	0.000265735	59.2108	9.76733	3.94686	0.0101101	-0.239727	-0.0102729	3.67619	-0.0751874	1	0	1.60689e-11	-1.60689e-11	1e-06	93	1.07527e-08	DTX_MITES_Troll_group7815	accessory	0.736842	14	2861323	206	0	0.204301	young	4	7	6	4	9	3	6	7	4	9	4	3	3	8	4	5	-0.25	notRIPped	0	burst_from_504	burst_clade	89	52.8	4	22	13	5	1	4	2	4	Can	DTX	A_MITE	chr4	0.011236	0.0449438	0.0224719	0.0449438
DTX_MITES_Troll	Can_chr4	2742438	2742647	487	0	209	5209	44.0008	4.01229	0.54958	cc	51213	10439	10439	285	OG0006471	core	285	OG0006472	core	413	gc_moderate	Can_chr4_2742438_2742647	0.551724	0	2.456	-1.05693e-13	0.0107527	-2.17187e-15	0.551724	-1.55099e-09	0.549503	7.73073e-05	44.1075	-0.106681	4.06154	-0.0492585	-0.333333	-1.81632e-07	3.98885	0.0301503	1	0	5.67953e-13	-5.67953e-13	1e-06	93	1.07527e-08	DTX_MITES_Troll_group8803	fixed	1	19	2861323	209	0	0.322581	young	5	6	3	3	5	8	8	7	2	6	4	6	2	8	5	6	-0.333333	notRIPped	0	burst_from_507-burst_from_508	burst_clade	87	55.2	6	35	16	13	1	1	5	3	Can	DTX	A_MITE	chr4	0.0114942	0.0114942	0.0574713	0.0344828
DTX_MITES_Troll	Can_chr5	1496796	1496997	487	0	201	5201	49.0867	8.03692	0.530188	cc	21234	605	605	982	OG0006841	core	982	OG0006842	core	1280	gc_low	Can_chr5_1496796_1496997	0.545455	0	2.99034	0.00266434	0.0107527	-5.28694e-10	0.545455	9.78728e-10	0.530094	9.40967e-05	49.1559	-0.0691722	8.03692	-3.25362e-07	4.45563e-08	-4.45563e-08	2.782	-1.00258e-07	1	0	8.54258e-07	-8.54258e-07	1e-06	93	1.07527e-08	DTX_MITES_Troll_group9415	accessory	0.789474	15	2826196	201	0	0.11828	young	6	7	4	2	8	8	5	6	3	5	6	6	2	6	6	7	0	notRIPped	0	burst_from_495-burst_from_529-burst_from_539-burst_from_542	burst_clade	88	54.5	5	17	6	6	1	1	2	2	Can	DTX	A_MITE	chr5	0.0113636	0.0113636	0.0227273	0.0227273
DTX_MITES_Troll	Can_chr5	2757665	2757870	487	0	205	5205	0	3.93852	0.54998	cc	27398	29437	27398	0	OG0010827	accessory	0	OG0010827	accessory	0	gc_moderate	Can_chr5_2757665_2757870	0.548387	0	2.82582e-06	-2.82582e-06	3.77052e-08	-3.77052e-08	0.548387	-3.79028e-07	0.551034	-0.00105391	0.000169413	-0.000169413	4.63166	-0.693144	-0.83333	-3.40861e-06	4.13008	0.30792	1	0	3.43236e-05	-3.43236e-05	1e-06	93	1.07527e-08	DTX_MITES_Troll_group9870	accessory	0.789474	15	2826196	205	0	0.0967742	young	5	5	5	6	10	7	7	5	4	9	4	4	1	8	6	6	-0.833333	notRIPped	0	burst_from_495-burst_from_580-burst_from_584	burst_clade	93	54.8	0	5	5	0	0	2	2	0	Can	DTX	A_MITE	chr5	0	0.0215054	0.0215054	0
DTX_MITES_Troll	Can_chr6	1321016	1321235	487	0	219	5219	50.0671	4.19621	0.545382	cc	12721	47940	12721	612	OG0007505	core	770	OG0007506	core	612	gc_moderate	Can_chr6_1321016_1321235	0.494624	0	2.787	3.33418e-08	0.0215054	3.39483e-10	0.494624	-3.24421e-09	0.543846	0.00153622	50.7631	-0.695993	4.19621	-5.11332e-07	-0.2	-5.52754e-09	4.01325	0.0917468	1	0	2.96986e-07	-2.96986e-07	1e-06	93	1.07527e-08	DTX_MITES_Troll_group10612	accessory	0.789474	15	2457418	219	0	0.0967742	young	9	7	3	5	7	5	6	8	3	6	5	5	4	8	6	5	-0.2	notRIPped	0	burst_from_495-burst_from_529-burst_from_539-burst_from_545	burst_clade	93	49.5	0	17	12	5	2	1	2	4	Can	DTX	A_MITE	chr6	0.0215054	0.0107527	0.0215054	0.0430108
DTX_MITES_Troll	Can_chr6	150078	150359	487	0	281	5281	0	5.32096	0.555978	cc	9575	5440	5440	190	OG0011497	accessory	316	OG0011344	accessory	190	gc_moderate	Can_chr6_150078_150359	0.569892	0	2.27989	0.0011108	0.0107527	-3.4995e-09	0.569892	4.01043e-08	0.555756	0.000222292	5.43828e-05	-5.43828e-05	5.32097	-5.89084e-06	2	2.45713e-06	3.81493	-0.0789252	0	0	5.65445e-06	-5.65445e-06	1e-06	93	1.07527e-08	DTX_MITES_Troll_group10227	accessory	0.31579	6	2457418	281	0	0.107527	young	7	9	4	1	9	8	7	6	1	6	7	8	3	7	5	4	2	RIPed	0	burst_from_495-burst_from_529-burst_from_539-burst_from_541	burst_clade	93	57	0	16	9	7	1	2	2	1	Can	DTX	A_MITE	chr6	0.0107527	0.0215054	0.0215054	0.0107527
DTX_MITES_Troll	Can_chr6	2187967	2188180	487	0	213	5213	48.264	4.08594	0.547581	cc	14932	29339	14932	190	OG0007709	core	1746	OG0007710	core	190	gc_moderate	Can_chr6_2187967_2188180	0.537634	0	2.33357	-0.0525674	0.0215054	1.84332e-09	0.537634	-3.36226e-08	0.532889	0.0146917	38.7679	9.49608	9.11904	-5.0331	-0.666667	-2.13233e-07	3.80256	0.371444	1	0	1.61257e-06	-1.61257e-06	1e-06	93	1.07527e-08	DTX_MITES_Troll_group10796	accessory	0.947368	18	2457418	213	0	0.11828	young	7	6	4	3	6	7	7	9	5	8	2	5	1	8	8	6	-0.666667	notRIPped	0	burst_from_495-burst_from_529-burst_from_539-burst_from_546	burst_clade	93	53.8	0	19	15	4	2	4	2	4	Can	DTX	A_MITE	chr6	0.0215054	0.0430108	0.0215054	0.0430108
DTX_MITES_Troll	Can_chr7	174554	174770	487	0	216	5216	36.5414	18.7692	0.490204	cc	5156	660	660	195	OG0007785	core	195	OG0007786	core	4679	gc_low	Can_chr7_174554_174770	0.526882	0	2.27151	0.020494	0.0107527	-5.13445e-08	0.526882	-1.59046e-07	0.494167	-0.00396327	37.5536	-1.01221	23.4976	-4.72842	-3.17777e-06	3.17777e-06	2.95185	-0.131854	1	0	10.1841	-10.1841	1e-06	93	1.07527e-08	DTX_MITES_Troll_group11271	fixed	1	19	2809711	216	0	0.0322581	young	7	9	5	2	10	5	6	6	3	7	5	6	2	6	6	7	0	notRIPped	0	burst_from_495-burst_from_529-burst_from_531-burst_from_532	burst_clade	93	52.7	0	11	9	2	1	1	3	3	Can	DTX	A_MITE	chr7	0.0107527	0.0107527	0.0322581	0.0322581
DTX_MITES_Troll	Can_chr8	2332726	2332938	487	0	212	5212	32.2141	11.9148	0.534786	cc	2092	8138	2092	312	OG0008866	core	312	OG0014280	singleton	733	gc_moderate	Can_chr8_2332726_2332938	0.554348	0	2.5132	-0.0171998	0.0107527	-1.92347e-09	0.554348	9.89439e-08	0.540961	-0.00617525	46.4947	-14.2806	7.34935	4.56546	0.999991	9.14601e-06	3.61229	-0.291291	0	0	2.17725e-06	-2.17725e-06	1e-06	93	1.07527e-08	DTX_MITES_Troll_group11917	fixed	1	19	2517821	212	0	0.0967742	young	5	11	2	1	8	6	9	7	3	8	4	5	2	6	5	8	1	RIPed	0	burst_from_499	burst_clade	92	55.4	1	15	10	4	1	1	1	3	Can	DTX	A_MITE	chr8	0.0108696	0.0108696	0.0108696	0.0326087
DTX_MITES_Troll	Can_chr8	532786	532999	487	0	213	5213	59.4475	4.08594	0.547381	cc	12478	7286	7286	35	OG0008387	core	309	OG0008388	core	35	gc_moderate	Can_chr8_532786_532999	0.526882	0	1.69376	-0.137758	0.0107527	-1.23901e-11	0.526882	3.57792e-12	0.546637	0.000743916	56.9492	2.49839	4.23249	-0.146549	-0.5	-6.40923e-10	3.85298	0.0100152	1	0	2.20681e-10	-2.20681e-10	1e-06	93	1.07527e-08	DTX_MITES_Troll_group12235	accessory	0.947368	18	2517821	213	0	0.129032	young	5	8	4	4	9	7	7	7	4	7	3	4	2	8	5	8	-0.5	notRIPped	0	burst_from_524	burst_clade	93	52.7	0	14	9	5	1	1	2	1	Can	DTX	A_MITE	chr8	0.0107527	0.0107527	0.0215054	0.0107527
DTX_MITES_Troll	Chi_chr1	2983172	2983392	487	0	220	5220	73.3333	4.21456	0.529988	cc	5535	68680	5535	209	OG0001373	core	233	OG0001374	core	209	gc_moderate	Chi_chr1_2983172_2983392	0.537634	0	2.32194	6.10009e-05	5.94738e-08	-5.94738e-08	0.537634	-4.91558e-08	0.530246	-0.000257959	73.3335	-0.000188956	4.21463	-6.94431e-05	-0.999998	-2.24564e-06	3.9412	-0.198196	1	0	5.41385e-05	-5.41385e-05	1e-06	93	1.07527e-08	DTX_MITES_Troll_group788	accessory	0.263158	5	6174107	220	0	0.0752688	young	7	8	5	2	11	5	6	6	3	8	5	5	0	7	6	8	-1	notRIPped	0	burst_from_495-burst_from_580-burst_from_581	burst_clade	93	53.8	0	11	8	3	0	1	3	3	Chi	DTX	A_MITE	chr1	0	0.0107527	0.0322581	0.0322581
DTX_MITES_Troll	Chi_chr1	3104924	3105142	487	0	218	5218	62.0353	4.17785	0.52419	cc	6461	23104	6461	9	OG0001418	core	9	OG0001419	core	787	gc_moderate	Chi_chr1_3104924_3105142	0.565217	0	1	-6.35755e-07	0.0107527	-7.77777e-10	0.565217	-2.83595e-08	0.539026	-0.0148363	70.2139	-8.17864	4.19825	-0.0204086	-0.333333	-1.90286e-07	3.72634	0.0836602	1	0	1.63031e-06	-1.63031e-06	1e-06	93	1.07527e-08	DTX_MITES_Troll_group824	accessory	0.473684	9	6174107	218	0	0.0752688	young	4	9	5	3	8	9	7	6	5	6	4	5	2	7	5	5	-0.333333	notRIPped	0	burst_from_491-burst_from_495	burst_clade	92	56.5	1	15	12	2	1	3	2	4	Chi	DTX	A_MITE	chr1	0.0108696	0.0326087	0.0217391	0.0434783
DTX_MITES_Troll	Chi_chr1	6122744	6122957	487	0	213	5213	55.9179	8.21024	0.536785	cc	90	3673	90	769	OG0002365	core	769	OG0002366	core	1318	gc_moderate	Chi_chr1_6122744_6122957	0.548387	0	2.886	2.59156e-06	0.0215053	2.44112e-08	0.548388	-5.8576e-07	0.536869	-8.3711e-05	55.9254	-0.00745611	8.21089	-0.000647679	2.09842e-06	-2.09842e-06	1.95901	-7.10376e-06	1	0	0.000251559	-0.000251559	1e-06	93	1.07527e-08	DTX_MITES_Troll_group1485	fixed	1	19	6174107	213	0	0.172043	young	6	9	5	3	8	10	8	5	5	7	2	5	3	5	5	6	0	notRIPped	0	burst_from_510	burst_clade	93	54.8	0	17	11	6	2	1	3	2	Chi	DTX	A_MITE	chr1	0.0215054	0.0107527	0.0322581	0.0215054
DTX_MITES_Troll	Chi_chr1	812637	812856	487	0	219	5219	33.3206	4.19621	0.541184	cc	15700	45210	15700	29	OG0000715	core	29	OG0011004	accessory	314	gc_moderate	Chi_chr1_812637_812856	0.494624	0	1.48248	-0.00547735	0.0322581	4.26047e-10	0.494624	-4.27692e-09	0.539317	0.00186678	33.3312	-0.0106186	5.89539	-1.69919	2	4.496e-08	4.13653	0.0594675	0	0	8.76146e-09	-8.76146e-09	1e-06	93	1.07527e-08	DTX_MITES_Troll_group304	accessory	0.736842	14	6174107	219	0	0.139785	young	6	10	5	1	7	3	6	8	5	6	3	7	3	5	8	9	2	RIPed	0	burst_from_514	burst_clade	93	49.5	0	18	11	7	3	1	2	3	Chi	DTX	A_MITE	chr1	0.0322581	0.0107527	0.0215054	0.0322581
DTX_MITES_Troll	Chi_chr11	1018231	1018450	487	0	219	5219	49.9329	4.19621	0.543782	cc	75565	51456	51456	89	OG0002970	core	2307	OG0002971	core	89	gc_moderate	Chi_chr11_1018231_1018450	0.537634	0	1.954	-1.25489e-10	0.0107527	-1.03618e-12	0.537634	-3.62393e-08	0.536054	0.0077284	47.9406	1.99232	7.04007	-2.84386	0.999998	1.68547e-06	3.75146	0.959542	0	0	4.33696e-10	-4.33696e-10	1e-06	93	1.07527e-08	DTX_MITES_Troll_group2499	fixed	1	19	1749453	219	0	0.0430108	young	6	9	4	2	7	9	6	7	3	5	5	7	4	6	6	6	1	RIPed	0	burst_from_495-burst_from_529-burst_from_539-burst_from_565-burst_from_566	burst_clade	93	53.8	0	12	9	3	1	0	2	3	Chi	DTX	A_MITE	chr11	0.0107527	0	0.0215054	0.0322581
DTX_MITES_Troll	Chi_chr11	1542595	1542813	487	0	218	5218	38.5972	4.17785	0.539384	cc	25542	17519	17519	176	OG0003121	core	319	OG0011024	accessory	176	gc_moderate	Chi_chr11_1542595_1542813	0.526882	0	2.25364	-0.00564233	1.06885e-11	-1.06885e-11	0.526882	-1.18416e-10	0.539765	-0.000380569	38.5939	0.00329472	4.17785	-8.34267e-09	-0.666667	1.00134e-08	4.24399	1.26964e-05	1	0	6.1945e-09	-6.1945e-09	1e-06	93	1.07527e-08	DTX_MITES_Troll_group2227	accessory	0.684211	13	1749453	218	0	0.0860215	young	9	9	4	3	10	7	7	6	4	9	2	3	1	5	6	7	-0.666667	notRIPped	0	burst_from_495-burst_from_579	burst_clade	93	52.7	0	13	8	5	0	1	2	2	Chi	DTX	A_MITE	chr11	0	0.0107527	0.0215054	0.0215054
DTX_MITES_Troll	Chi_chr12	1066066	1066273	487	0	207	5207	54.1387	3.97542	0.552979	cc	8275	21824	8275	406	OG0011570	accessory	406	OG0003400	core	799	gc_moderate	Chi_chr12_1066066_1066273	0.511111	0	2.61	4.54068e-08	0.0107527	-4.57728e-10	0.511111	-3.65899e-09	0.553179	-0.000199908	53.7138	0.424881	3.97542	-1.18472e-07	-0.666667	-1.09069e-07	3.90935	0.00865164	1	0	2.72563e-08	-2.72563e-08	1e-06	93	1.07527e-08	DTX_MITES_Troll_group3040	accessory	0.31579	6	1406703	207	0	0.139785	young	7	8	3	3	8	4	7	5	4	6	5	6	1	6	7	8	-0.666667	notRIPped	0	burst_from_521	burst_clade	90	51.1	3	16	7	6	1	2	2	0	Chi	DTX	A_MITE	chr12	0.0111111	0.0222222	0.0222222	0
DTX_MITES_Troll	Chi_chr12	232276	232488	487	0	212	5212	65.6562	4.06754	0.536385	cc	5000	45445	5000	29	OG0003180	core	34	OG0003181	core	29	gc_moderate	Chi_chr12_232276_232488	0.563218	0	1.477	-5.97744e-13	0.0107527	-8.90735e-10	0.563218	1.88669e-09	0.538765	-0.00238024	73.266	-7.60978	4.1122	-0.0446612	-0.6	-1.65682e-08	3.69607	0.00293195	1	0	2.27211e-13	-2.27211e-13	1e-06	93	1.07527e-08	DTX_MITES_Troll_group2702	fixed	1	19	1406703	212	0	0.236559	young	1	8	3	5	6	5	10	5	6	8	2	4	2	7	6	6	-0.6	notRIPped	0	burst_from_526-burst_from_527	burst_clade	87	56.3	6	25	9	10	1	0	1	2	Chi	DTX	A_MITE	chr12	0.0114942	0	0.0114942	0.0229885
DTX_MITES_Troll	Chi_chr13	862424	862636	487	0	212	5212	63.0852	4.06754	0.541783	cc	19243	23253	19243	289	OG0003722	core	435	OG0003721	core	289	gc_moderate	Chi_chr13_862424_862636	0.537634	0	2.462	-5.38908e-09	0.0107527	-7.37431e-14	0.537634	1.45375e-08	0.540929	0.000854477	61.2004	1.88478	4.13205	-0.0645127	-0.333333	-7.86794e-09	4.13409	0.149912	1	0	4.39117e-12	-4.39117e-12	1e-06	93	1.07527e-08	DTX_MITES_Troll_group3283	accessory	0.842105	16	1100253	212	0	0.0860215	young	5	8	4	3	9	7	5	7	4	7	4	6	2	6	8	7	-0.333333	notRIPped	0	burst_from_519	burst_clade	93	53.8	0	11	6	5	1	0	3	1	Chi	DTX	A_MITE	chr13	0.0107527	0	0.0322581	0.0107527
DTX_MITES_Troll	Chi_chr2	1201147	1201366	487	0	219	5219	70.2242	4.19621	0.540584	cc	25123	51943	25123	0	OG0004061	core	0	OG0004061	core	0	gc_moderate	Chi_chr2_1201147_1201366	0.55914	0	0.254609	-0.254609	2.88293e-07	-2.88293e-07	0.55914	2.38262e-07	0.54032	0.000263587	69.1173	1.10685	4.19654	-0.000337032	-0.666663	-3.49201e-06	4.34717	0.0528348	1	0	0.000262437	-0.000262437	1e-06	93	1.07527e-08	DTX_MITES_Troll_group5354	accessory	0.736842	14	4058483	219	0	0.0322581	young	7	7	4	3	9	9	7	5	3	8	5	5	1	6	6	7	-0.666667	notRIPped	0	burst_from_495-burst_from_580-burst_from_582	burst_clade	93	55.9	0	7	5	2	0	0	2	2	Chi	DTX	A_MITE	chr2	0	0	0.0215054	0.0215054
DTX_MITES_Troll	Chi_chr2	556068	556287	487	0	219	5219	74.6886	4.19621	0.544182	cc	15827	9124	9124	46	OG0003880	core	478	OG0003881	core	46	gc_moderate	Chi_chr2_556068_556287	0.580645	0	1.672	5.39012e-08	6.07168e-09	-6.07168e-09	0.580645	1.84065e-08	0.545487	-0.00130539	74.6886	1.02362e-05	4.19621	-4.7271e-06	-0.5	-1.07258e-07	3.95679	0.00320576	1	0	3.51856e-06	-3.51856e-06	1e-06	93	1.07527e-08	DTX_MITES_Troll_group5131	accessory	0.736842	14	4058483	219	0	0.0322581	young	6	9	4	2	9	7	9	5	4	8	5	6	1	6	6	5	-0.5	notRIPped	0	burst_from_495-burst_from_578	burst_clade	93	58.1	0	6	4	2	0	0	1	2	Chi	DTX	A_MITE	chr2	0	0	0.0107527	0.0215054
DTX_MITES_Troll	Chi_chr3	1910176	1910386	487	0	210	5210	72.8215	4.03071	0.535186	cc	30989	2999	2999	412	OG0005237	core	796	OG0005238	core	412	gc_moderate	Chi_chr3_1910176_1910386	0.505376	0	2.61597	2.7673e-05	0.0215054	1.59913e-09	0.505376	-9.40229e-09	0.535392	-0.000205762	72.8219	-0.000371628	4.03071	-4.89404e-07	-0.333333	-2.71253e-07	3.47383	0.00317111	1	0	2.0184e-07	-2.0184e-07	1e-06	93	1.07527e-08	DTX_MITES_Troll_group7420	fixed	1	19	3915232	210	0	0.107527	young	10	9	3	3	8	8	7	7	4	4	3	5	2	9	4	6	-0.333333	notRIPped	0	burst_from_528	burst_clade	93	50.5	0	14	7	7	2	0	1	2	Chi	DTX	A_MITE	chr3	0.0215054	0	0.0107527	0.0215054
DTX_MITES_Troll	Chi_chr3	1913384	1913603	487	0	219	5219	66.9668	4.19621	0.521391	cc	2999	7352	2999	250	OG0005238	core	250	OG0005239	core	1257	gc_moderate	Chi_chr3_1913384_1913603	0.537634	0	2.4	-2.89128e-10	0.0107527	-7.86438e-12	0.537633	4.97271e-07	0.521791	-0.000400042	67.0337	-0.0668056	4.19656	-0.000350675	-0.25	4.78782e-10	3.47699	6.65238e-06	1	0	3.51915e-08	-3.51915e-08	1e-06	93	1.07527e-08	DTX_MITES_Troll_group7421	fixed	1	19	3915232	219	0	0.139785	young	4	7	5	4	7	8	6	8	5	8	3	4	3	6	7	7	-0.25	notRIPped	0	burst_from_495-burst_from_529-burst_from_539-burst_from_557	burst_clade	93	53.8	0	21	17	4	1	3	3	3	Chi	DTX	A_MITE	chr3	0.0107527	0.0322581	0.0322581	0.0322581
DTX_MITES_Troll	Chi_chr4	1418348	1418559	487	0	211	5211	73.6519	4.04913	0.536985	cc	9035	73483	9035	313	OG0006115	core	313	OG0006116	core	730	gc_moderate	Chi_chr4_1418348_1418559	0.505376	0	2.49699	1.19422e-05	0.0322581	5.08105e-10	0.505376	-5.46801e-10	0.536949	3.6008e-05	73.5041	0.147823	4.10857	-0.0594433	-0.25	8.47594e-09	3.87551	0.0804868	1	0	9.68686e-10	-9.68686e-10	1e-06	93	1.07527e-08	DTX_MITES_Troll_group8597	accessory	0.947368	18	2913492	211	0	0.107527	young	6	10	3	4	8	7	7	6	5	5	3	5	3	6	6	8	-0.25	notRIPped	0	burst_from_525	burst_clade	93	50.5	0	15	10	5	3	0	1	2	Chi	DTX	A_MITE	chr4	0.0322581	0	0.0107527	0.0215054
DTX_MITES_Troll	Chi_chr4	1492041	1492260	487	100	219	5219	6.22725	41.119	0.471811	cc	73483	55	55	2176	OG0006141	core	2176	OG0003138	singleton	7829	gc_low	Chi_chr4_1492041_1492260	0.516129	0	2.88829	0.449706	0.0190958	0.00240953	0.525104	-0.00897498	0.502804	-0.0309926	27.0198	-20.7925	24.7675	16.3515	-0.386758	-0.113242	2.64169	-0.893695	0.98	0.02	51.5076	48.4924	0.0285158	93	0.000306621	DTX_MITES_Troll_group8626	accessory	0.157895	3	2913492	219	219	0.0967742	young	7	8	3	4	9	6	6	8	3	8	4	3	2	7	6	8	-0.5	notRIPped	burst	burst_from_495-burst_from_529-burst_from_539	burst_clade	93	51.6	0	17	13	4	2	2	2	3	Chi	DTX	A_MITE	chr4	0.0215054	0.0215054	0.0215054	0.0322581
DTX_MITES_Troll	Chi_chr4	2859119	2859326	487	0	207	5207	44.1329	3.97542	0.54878	cc	30535	31109	30535	285	OG0006471	core	285	OG0006472	core	415	gc_moderate	Chi_chr4_2859119_2859326	0.551724	0	2.456	-2.53131e-14	0.0107527	-5.22152e-16	0.551724	-3.7294e-10	0.54834	0.000440071	44.9353	-0.802365	4.50335	-0.527932	-0.333333	-5.19229e-08	4.19536	0.289635	1	0	1.36566e-13	-1.36566e-13	1e-06	93	1.07527e-08	DTX_MITES_Troll_group8803	fixed	1	19	2913492	207	0	0.322581	young	5	6	3	3	5	8	8	7	2	6	4	6	2	8	5	6	-0.333333	notRIPped	0	burst_from_507-burst_from_508	burst_clade	87	55.2	6	35	16	13	1	1	5	3	Chi	DTX	A_MITE	chr4	0.0114942	0.0114942	0.0574713	0.0344828
DTX_MITES_Troll	Chi_chr5	1615779	1615980	487	0	201	5201	49.0867	8.03692	0.529988	cc	21184	605	605	982	OG0006841	core	982	OG0006842	core	1280	gc_moderate	Chi_chr5_1615779_1615980	0.545455	0	2.87695	0.11605	0.0107527	-2.63368e-09	0.545455	4.87552e-09	0.530059	-7.10738e-05	49.1583	-0.0715735	8.03692	-1.62078e-06	2.21956e-07	-2.21956e-07	2.782	-4.99431e-07	1	0	4.25547e-06	-4.25547e-06	1e-06	93	1.07527e-08	DTX_MITES_Troll_group9415	accessory	0.789474	15	2999147	201	0	0.11828	young	6	7	4	2	8	8	5	6	3	5	6	6	2	6	6	7	0	notRIPped	0	burst_from_495-burst_from_529-burst_from_539-burst_from_542	burst_clade	88	54.5	5	17	6	6	1	1	2	2	Chi	DTX	A_MITE	chr5	0.0113636	0.0113636	0.0227273	0.0227273
DTX_MITES_Troll	Chi_chr6	148725	149006	487	0	281	5281	0	5.32096	0.555578	cc	10984	19635	10984	189	OG0011344	accessory	189	OG0011497	accessory	317	gc_moderate	Chi_chr6_148725_149006	0.569892	0	2.2793	-0.0002964	0.0107527	-1.1665e-09	0.569892	1.33681e-08	0.555571	7.43072e-06	1.81276e-05	-1.81276e-05	5.32096	-1.96361e-06	2	8.19044e-07	3.89431	0.146692	0	0	1.88482e-06	-1.88482e-06	1e-06	93	1.07527e-08	DTX_MITES_Troll_group10227	accessory	0.31579	6	2681039	281	0	0.107527	young	7	9	4	1	9	8	7	6	1	6	7	8	3	7	5	4	2	RIPed	0	burst_from_495-burst_from_529-burst_from_539-burst_from_541	burst_clade	93	57	0	16	9	7	1	2	2	1	Chi	DTX	A_MITE	chr6	0.0107527	0.0215054	0.0215054	0.0107527
DTX_MITES_Troll	Chi_chr6	1518178	1518397	487	0	219	5219	53.3052	4.19621	0.542583	cc	16267	55511	16267	612	OG0007505	core	770	OG0007506	core	612	gc_moderate	Chi_chr6_1518178_1518397	0.494624	0	2.787	1.99432e-07	0.0215054	2.0306e-09	0.494624	-1.94051e-08	0.542682	-9.94936e-05	51.5601	1.74515	4.19621	-3.0585e-06	-0.2	-3.30626e-08	4.1544	0.0566038	1	0	1.7764e-06	-1.7764e-06	1e-06	93	1.07527e-08	DTX_MITES_Troll_group10612	accessory	0.789474	15	2681039	219	0	0.0967742	young	9	7	3	5	7	5	6	8	3	6	5	5	4	8	6	5	-0.2	notRIPped	0	burst_from_495-burst_from_529-burst_from_539-burst_from_545	burst_clade	93	49.5	0	17	12	5	2	1	2	4	Chi	DTX	A_MITE	chr6	0.0215054	0.0107527	0.0215054	0.0430108
DTX_MITES_Troll	Chi_chr6	2360858	2361071	487	0	213	5213	36.5624	4.08594	0.542383	cc	26860	28718	26860	190	OG0007709	core	2362	OG0007710	core	190	gc_moderate	Chi_chr6_2360858_2361071	0.537634	0	2.33661	-0.0556101	0.0215054	9.87564e-10	0.537634	-1.80134e-08	0.537161	0.00522147	35.4006	1.1618	7.20723	-3.12129	-0.666667	-1.06171e-07	4.03545	0.393554	1	0	8.63939e-07	-8.63939e-07	1e-06	93	1.07527e-08	DTX_MITES_Troll_group10796	accessory	0.947368	18	2681039	213	0	0.11828	young	7	6	4	3	6	7	7	9	5	8	2	5	1	8	8	6	-0.666667	notRIPped	0	burst_from_495-burst_from_529-burst_from_539-burst_from_546	burst_clade	93	53.8	0	19	15	4	2	4	2	4	Chi	DTX	A_MITE	chr6	0.0215054	0.0430108	0.0215054	0.0430108
DTX_MITES_Troll	Chi_chr7	76279	76497	487	0	218	5218	67.9762	10.4063	0.521791	cc	5152	89	89	195	OG0007785	core	195	OG0007786	core	860	gc_moderate	Chi_chr7_76279_76497	0.521739	0	2.29197	2.72773e-05	0.0107529	-1.95494e-07	0.521739	-4.19327e-07	0.52179	1.01501e-06	67.9747	0.00150682	10.4071	-0.000848811	-0.333301	-3.23217e-05	1.95408	-7.52843e-05	1	0	0.00143589	-0.00143589	1e-06	93	1.07527e-08	DTX_MITES_Troll_group11271	fixed	1	19	2930875	218	0	0.0537634	young	5	9	4	3	9	5	6	6	3	6	5	6	2	7	6	8	-0.333333	notRIPped	burst	burst_from_495-burst_from_529-burst_from_531-burst_from_532	burst_clade	92	52.2	1	12	9	2	1	2	3	2	Chi	DTX	A_MITE	chr7	0.0108696	0.0217391	0.0326087	0.0217391
DTX_MITES_Troll	Chi_chr8	1952971	1953189	487	0	218	5218	55.596	4.17785	0.544982	cc	6764	8129	6764	331	OG0008866	core	331	OG0008867	core	733	gc_moderate	Chi_chr8_1952971_1953189	0.543478	0	2.521	-1.25907e-07	0.0107527	-2.94543e-08	0.543478	-4.95603e-07	0.544882	0.000100008	55.5864	0.00958249	4.17788	-3.05666e-05	4.4927e-05	-4.4927e-05	3.83	9.19847e-07	1	0	3.33405e-05	-3.33405e-05	1e-06	93	1.07527e-08	DTX_MITES_Troll_group11917	fixed	1	19	2158976	218	0	0.0752688	young	5	10	3	2	8	6	8	6	3	7	5	5	2	6	5	9	0	notRIPped	0	0	0	92	54.3	1	11	7	3	1	2	1	2	Chi	DTX	A_MITE	chr8	0.0108696	0.0217391	0.0108696	0.0217391
DTX_MITES_Troll	Chi_chr8	397715	397928	487	0	213	5213	55.093	12.699	0.533786	cc	2052	7311	2052	35	OG0008387	core	309	OG0008388	core	35	gc_moderate	Chi_chr8_397715_397928	0.526882	0	1.5853	-0.0293024	0.0107527	-8.67308e-11	0.526882	2.5048e-11	0.535176	-0.00139026	55.5147	-0.421628	10.7387	1.96028	-0.5	-4.48646e-09	3.42923	-0.117227	1	0	1.54477e-09	-1.54477e-09	1e-06	93	1.07527e-08	DTX_MITES_Troll_group12235	accessory	0.947368	18	2158976	213	0	0.129032	young	5	8	4	4	9	7	7	7	4	7	3	4	2	8	5	8	-0.5	notRIPped	0	burst_from_524	burst_clade	93	52.7	0	14	9	5	1	1	2	1	Chi	DTX	A_MITE	chr8	0.0107527	0.0107527	0.0215054	0.0107527
DTX_MITES_Troll	Cze_chr1	3070591	3070809	487	0	218	5218	76.3703	4.17785	0.55038	cc	4848	23089	4848	9	OG0001418	core	9	OG0001419	core	750	gc_moderate	Cze_chr1_3070591_3070809	0.565217	0	1	-6.35755e-07	0.0107527	-7.77777e-10	0.565217	-2.83595e-08	0.539026	0.0113536	70.2139	6.15635	4.19825	-0.0204086	-0.333333	-1.90286e-07	3.72634	-0.0403398	1	0	1.63031e-06	-1.63031e-06	1e-06	93	1.07527e-08	DTX_MITES_Troll_group824	accessory	0.473684	9	6318740	218	0	0.0752688	young	4	9	5	3	8	9	7	6	5	6	4	5	2	7	5	5	-0.333333	notRIPped	0	burst_from_491-burst_from_495	burst_clade	92	56.5	1	15	12	2	1	3	2	4	Cze	DTX	A_MITE	chr1	0.0108696	0.0326087	0.0217391	0.0434783
DTX_MITES_Troll	Cze_chr1	4913524	4913728	487	0	204	5204	53.6318	8.10915	0.541184	cc	7437	40	40	623	OG0002005	core	1030	OG0002006	core	623	gc_moderate	Cze_chr1_4913524_4913728	0.505376	0	2.79299	0.00200906	0.0107527	2.53983e-09	0.516129	-0.0107526	0.544082	-0.00289805	54.585	-0.953188	8.15165	-0.0425009	3.19928e-05	-3.19928e-05	1.62302	-0.0100227	1	0	2.68278e-05	-2.68278e-05	0.0108865	93	0.000117059	DTX_MITES_Troll_group1202	accessory	0.31579	6	6318740	204	0	0.0860215	young	7	10	3	2	10	4	5	8	3	7	4	6	2	6	8	7	0	notRIPped	0	burst_from_495-burst_from_575	burst_clade	93	50.5	0	16	12	4	1	0	2	5	Cze	DTX	A_MITE	chr1	0.0107527	0	0.0215054	0.0537634
DTX_MITES_Troll	Cze_chr1	6166281	6166494	487	0	213	5213	56.033	8.21024	0.537185	cc	90	3667	90	769	OG0002365	core	769	OG0002366	core	1312	gc_moderate	Cze_chr1_6166281_6166494	0.548387	0	2.886	4.1922e-12	0.0215054	3.94858e-14	0.548387	-9.4702e-13	0.521389	0.0157956	52.5056	3.52735	8.21021	3.73114e-05	3.39441e-12	-3.39441e-12	1.959	-1.1491e-11	1	0	12.0058	-12.0058	1e-06	93	1.07527e-08	DTX_MITES_Troll_group1485	fixed	1	19	6318740	213	0	0.172043	young	6	9	5	3	8	10	8	5	5	7	2	5	3	5	5	6	0	notRIPped	0	burst_from_510	burst_clade	93	54.8	0	17	11	6	2	1	3	2	Cze	DTX	A_MITE	chr1	0.0215054	0.0107527	0.0322581	0.0215054
DTX_MITES_Troll	Cze_chr1	867319	867538	487	0	219	5219	33.3397	4.19621	0.541583	cc	15529	140206	15529	29	OG0000715	core	29	OG0011004	accessory	316	gc_moderate	Cze_chr1_867319_867538	0.494624	0	1.48312	-0.00612024	0.032258	2.00775e-08	0.494624	-2.0155e-07	0.539367	0.00221584	33.3396	0.00017455	6.09451	-1.8983	2	2.11874e-06	4.10747	0.0835295	0	0	4.12884e-07	-4.12884e-07	1e-06	93	1.07527e-08	DTX_MITES_Troll_group304	accessory	0.736842	14	6318740	219	0	0.139785	young	6	10	5	1	7	3	6	8	5	6	3	7	3	5	8	9	2	RIPed	0	burst_from_514	burst_clade	93	49.5	0	18	11	7	3	1	2	3	Cze	DTX	A_MITE	chr1	0.0322581	0.0107527	0.0215054	0.0322581
DTX_MITES_Troll	Cze_chr11	1012307	1012526	487	0	219	5219	46.2157	38.6089	0.517593	cc	702	51381	702	89	OG0002970	core	16800	OG0002971	core	89	gc_moderate	Cze_chr11_1012307_1012526	0.55914	0	1.954	-2.11736e-06	0.0107527	-1.80634e-08	0.55914	1.83282e-07	0.534731	-0.0171382	48.4399	-2.22413	17.8231	20.7858	2.80601e-06	-2.80601e-06	3.75184	-0.90484	1	0	7.56051e-06	-7.56051e-06	1e-06	93	1.07527e-08	DTX_MITES_Troll_group2499	fixed	1	19	1778829	219	0	0.0322581	young	6	9	4	2	9	10	6	6	3	6	5	6	2	6	6	6	0	notRIPped	0	burst_from_495-burst_from_529-burst_from_539-burst_from_565	burst_clade	93	55.9	0	11	8	3	1	0	3	3	Cze	DTX	A_MITE	chr11	0.0107527	0	0.0322581	0.0322581
DTX_MITES_Troll	Cze_chr11	1577623	1577841	487	0	218	5218	38.5397	4.17785	0.538585	cc	25579	17683	17683	176	OG0003121	core	319	OG0011024	accessory	176	gc_moderate	Cze_chr11_1577623_1577841	0.526882	0	2.26493	-0.016927	3.20656e-11	-3.20656e-11	0.526882	-3.55248e-10	0.538926	-0.000340706	38.5873	-0.0476092	4.17785	-2.5028e-08	-0.666667	-3.29315e-09	4.24496	0.00303809	1	0	1.85835e-08	-1.85835e-08	1e-06	93	1.07527e-08	DTX_MITES_Troll_group2227	accessory	0.684211	13	1778829	218	0	0.0860215	young	9	9	4	3	10	7	7	6	4	9	2	3	1	5	6	7	-0.666667	notRIPped	0	burst_from_495-burst_from_579	burst_clade	93	52.7	0	13	8	5	0	1	2	2	Cze	DTX	A_MITE	chr11	0	0.0107527	0.0215054	0.0215054
DTX_MITES_Troll	Cze_chr12	1117684	1117891	487	0	207	5207	53.7161	3.97542	0.553379	cc	8002	19754	8002	406	OG0011570	accessory	406	OG0003400	core	798	gc_moderate	Cze_chr12_1117684_1117891	0.511111	0	2.61	4.54068e-08	0.0107527	-4.57728e-10	0.511111	-3.65899e-09	0.553179	0.000200092	53.7138	0.00237269	3.97542	-1.18472e-07	-0.666667	-1.09069e-07	3.90935	-0.00634836	1	0	2.72563e-08	-2.72563e-08	1e-06	93	1.07527e-08	DTX_MITES_Troll_group3040	accessory	0.31579	6	1466825	207	0	0.139785	young	7	8	3	3	8	4	7	5	4	6	5	6	1	6	7	8	-0.666667	notRIPped	0	burst_from_521	burst_clade	90	51.1	3	16	7	6	1	2	2	0	Cze	DTX	A_MITE	chr12	0.0111111	0.0222222	0.0222222	0
DTX_MITES_Troll	Cze_chr12	302965	303177	487	0	212	5212	71.8534	6.1013	0.536385	cc	4828	2131	2131	29	OG0003180	core	34	OG0003181	core	29	gc_moderate	Cze_chr12_302965_303177	0.54023	0	1.477	-3.39354e-06	0.0107527	-2.97418e-08	0.54023	5.51688e-08	0.536146	0.000239544	77.3623	-5.50889	5.68714	0.414161	-0.599996	-3.75993e-06	3.40142	-0.0724235	1	0	1.28964e-06	-1.28964e-06	1e-06	93	1.07527e-08	DTX_MITES_Troll_group2702	fixed	1	19	1466825	212	0	0.215054	young	2	8	4	5	6	4	9	5	7	7	2	4	2	7	6	6	-0.6	notRIPped	0	burst_from_526	burst_clade	87	54	6	23	9	8	1	0	1	2	Cze	DTX	A_MITE	chr12	0.0114942	0	0.0114942	0.0229885
DTX_MITES_Troll	Cze_chr12	821427	821639	487	0	212	5212	59.2095	4.06754	0.536585	cc	31583	8257	8257	282	OG0003310	core	282	OG0003309	core	927	gc_moderate	Cze_chr12_821427_821639	0.523256	0	2.452	1.20815e-08	0.0107527	2.15641e-10	0.523256	-7.53249e-10	0.537196	-0.000611148	59.2095	-1.31181e-07	4.06754	-8.81926e-08	-0.75	-1.86604e-08	4.01885	-0.101852	1	0	2.43047e-08	-2.43047e-08	1e-06	93	1.07527e-08	DTX_MITES_Troll_group2771	accessory	0.421053	8	1466825	212	0	0.333333	young	3	4	5	4	5	3	7	7	6	7	3	4	1	10	5	8	-0.75	notRIPped	0	burst_from_495-burst_from_573	burst_clade	86	52.3	7	37	19	11	1	5	3	3	Cze	DTX	A_MITE	chr12	0.0116279	0.0581395	0.0348837	0.0348837
DTX_MITES_Troll	Cze_chr13	831068	831280	487	0	212	5212	63.4497	4.06754	0.539184	cc	21016	31912	21016	290	OG0003722	core	443	OG0003721	core	290	gc_moderate	Cze_chr13_831068_831280	0.537634	0	2.464	1.67052e-08	0.0107527	-7.45931e-17	0.537634	1.49859e-11	0.540874	-0.00169027	63.4294	0.02035	4.06754	-8.10179e-06	-0.333333	-5.05058e-09	4.23891	0.0840909	1	0	4.52662e-15	-4.52662e-15	1e-06	93	1.07527e-08	DTX_MITES_Troll_group3283	accessory	0.842105	16	1179573	212	0	0.0967742	young	5	7	4	3	8	7	5	8	4	7	4	6	2	7	8	7	-0.333333	notRIPped	0	burst_from_519-burst_from_520	burst_clade	93	53.8	0	12	6	6	1	0	3	1	Cze	DTX	A_MITE	chr13	0.0107527	0	0.0322581	0.0107527
DTX_MITES_Troll	Cze_chr2	1196062	1196281	487	0	219	5219	70.2817	4.19621	0.540584	cc	90163	34052	34052	0	OG0004061	core	0	OG0004061	core	0	gc_moderate	Cze_chr2_1196062_1196281	0.548387	0	0.154859	-0.154859	1.38623e-05	-1.38623e-05	0.548387	-7.17301e-11	0.538705	0.00187862	68.2017	2.07994	5.85074	-1.65453	-0.666498	-0.000168261	4.12573	0.406265	1	0	0.0126195	-0.0126195	1e-06	93	1.07527e-08	DTX_MITES_Troll_group5354	accessory	0.736842	14	3852245	219	0	0.0215054	young	7	8	4	3	10	7	7	5	3	8	5	5	1	6	6	7	-0.666667	notRIPped	0	burst_from_495-burst_from_580	burst_clade	93	54.8	0	6	5	1	0	0	2	2	Cze	DTX	A_MITE	chr2	0	0	0.0215054	0.0215054
DTX_MITES_Troll	Cze_chr2	530151	530370	487	0	219	5219	74.6886	4.19621	0.546981	cc	15624	9035	9035	46	OG0003880	core	478	OG0003881	core	46	gc_moderate	Cze_chr2_530151_530370	0.580645	0	1.672	4.00504e-09	4.51146e-10	-4.51146e-10	0.580645	1.36767e-09	0.545969	0.00101195	74.6886	7.60585e-07	4.19621	-3.5124e-07	-0.5	-7.96964e-09	3.91756	0.0384429	1	0	2.61441e-07	-2.61441e-07	1e-06	93	1.07527e-08	DTX_MITES_Troll_group5131	accessory	0.736842	14	3852245	219	0	0.0322581	young	6	9	4	2	9	7	9	5	4	8	5	6	1	6	6	5	-0.5	notRIPped	0	burst_from_495-burst_from_578	burst_clade	93	58.1	0	6	4	2	0	0	1	2	Cze	DTX	A_MITE	chr2	0	0	0.0107527	0.0215054
DTX_MITES_Troll	Cze_chr3	1794384	1794594	487	0	210	5210	72.8215	4.03071	0.536585	cc	30921	2906	2906	412	OG0005237	core	796	OG0005238	core	412	gc_moderate	Cze_chr3_1794384_1794594	0.505376	0	2.61525	0.00075276	0.0215054	4.97506e-09	0.505376	-2.92516e-08	0.536015	0.000570352	72.8333	-0.0118194	4.03071	-1.52259e-06	-0.333332	-8.3464e-07	3.46486	-0.00185653	1	0	6.27946e-07	-6.27946e-07	1e-06	93	1.07527e-08	DTX_MITES_Troll_group7420	fixed	1	19	3759331	210	0	0.107527	young	10	9	3	3	8	8	7	7	4	4	3	5	2	9	4	6	-0.333333	notRIPped	0	burst_from_528	burst_clade	93	50.5	0	14	7	7	2	0	1	2	Cze	DTX	A_MITE	chr3	0.0215054	0	0.0107527	0.0215054
DTX_MITES_Troll	Cze_chr3	1797499	1797718	487	0	219	5219	66.986	4.19621	0.523591	cc	2906	7318	2906	250	OG0005238	core	250	OG0005239	core	1250	gc_moderate	Cze_chr3_1797499_1797718	0.526882	0	2.4	-1.4702e-06	0.0107527	-3.99899e-08	0.526883	-1.23573e-06	0.522699	0.000892315	61.4758	5.51017	11.7782	-7.58199	-0.250004	4.23755e-06	3.33318	0.129825	1	0	0.000178947	-0.000178947	1e-06	93	1.07527e-08	DTX_MITES_Troll_group7421	fixed	1	19	3759331	219	0	0.129032	young	4	7	5	4	7	8	6	7	5	8	3	4	3	5	7	9	-0.25	notRIPped	0	burst_from_495-burst_from_529-burst_from_539-burst_from_557	burst_clade	93	52.7	0	20	16	4	1	3	3	2	Cze	DTX	A_MITE	chr3	0.0107527	0.0322581	0.0322581	0.0215054
DTX_MITES_Troll	Cze_chr4	1380954	1381165	487	0	211	5211	42.0649	4.04913	0.545982	cc	5108	50235	5108	309	OG0006115	core	309	OG0000332	singleton	708	gc_moderate	Cze_chr4_1380954_1381165	0.505376	0	2.49272	-0.0017159	0.0322579	1.39729e-07	0.505376	-1.5037e-07	0.541031	0.00495071	58.4587	-16.3938	4.48499	-0.435865	-0.250002	2.33088e-06	3.77925	-0.0712534	1	0	2.66389e-07	-2.66389e-07	1e-06	93	1.07527e-08	DTX_MITES_Troll_group8597	accessory	0.947368	18	2985349	211	0	0.107527	young	6	10	3	4	8	7	7	6	5	5	3	5	3	6	6	8	-0.25	notRIPped	0	burst_from_525	burst_clade	93	50.5	0	15	10	5	3	0	1	2	Cze	DTX	A_MITE	chr4	0.0322581	0	0.0107527	0.0215054
DTX_MITES_Troll	Cze_chr4	2639558	2639764	487	0	206	5206	68.9781	3.95697	0.54878	cc	101285	25890	25890	165	OG0000223	core	1246	OG0006433	core	165	gc_moderate	Cze_chr4_2639558_2639764	0.52809	0	2.22002	-1.90251e-05	0.0107527	-1.69309e-14	0.527999	9.10884e-05	0.547382	0.00139818	65.8854	3.09267	3.94902	0.00795393	-0.239727	-0.0102729	3.99235	0.420646	1	0	1.60689e-11	-1.60689e-11	1e-06	93	1.07527e-08	DTX_MITES_Troll_group7815	accessory	0.736842	14	2985349	206	0	0.204301	young	4	7	6	4	9	3	6	7	4	9	4	3	3	8	4	5	-0.25	notRIPped	0	burst_from_504	burst_clade	89	52.8	4	22	13	5	1	4	2	4	Cze	DTX	A_MITE	chr4	0.011236	0.0449438	0.0224719	0.0449438
DTX_MITES_Troll	Cze_chr4	2923412	2923621	487	0	209	5209	50.2976	4.01229	0.54898	cc	6428	14212	6428	285	OG0006471	core	285	OG0006472	core	413	gc_moderate	Cze_chr4_2923412_2923621	0.551724	0	2.456	-9.76996e-15	0.0107527	-1.99493e-16	0.551724	-1.42395e-10	0.548896	8.43362e-05	46.7938	3.50379	4.19174	-0.179453	-0.333333	-2.64918e-08	4.00679	-0.198794	1	0	5.21435e-14	-5.21435e-14	1e-06	93	1.07527e-08	DTX_MITES_Troll_group8803	fixed	1	19	2985349	209	0	0.322581	young	5	6	3	3	5	8	8	7	2	6	4	6	2	8	5	6	-0.333333	notRIPped	0	burst_from_507-burst_from_508	burst_clade	87	55.2	6	35	16	13	1	1	5	3	Cze	DTX	A_MITE	chr4	0.0114942	0.0114942	0.0574713	0.0344828
DTX_MITES_Troll	Cze_chr5	1420958	1421159	487	0	201	5201	49.0867	8.03692	0.530188	cc	21497	605	605	982	OG0006841	core	982	OG0006842	core	1280	gc_moderate	Cze_chr5_1420958_1421159	0.545455	0	2.98206	0.0109359	0.0107527	-5.38485e-10	0.545455	9.96853e-10	0.530152	3.5654e-05	49.4134	-0.326636	8.03692	-3.31387e-07	4.53814e-08	-4.53814e-08	2.782	-1.02114e-07	1	0	8.70077e-07	-8.70077e-07	1e-06	93	1.07527e-08	DTX_MITES_Troll_group9415	accessory	0.789474	15	2825901	201	0	0.11828	young	6	7	4	2	8	8	5	6	3	5	6	6	2	6	6	7	0	notRIPped	0	burst_from_495-burst_from_529-burst_from_539-burst_from_542	burst_clade	88	54.5	5	17	6	6	1	1	2	2	Cze	DTX	A_MITE	chr5	0.0113636	0.0113636	0.0227273	0.0227273
DTX_MITES_Troll	Cze_chr5	2754252	2754457	487	0	205	5205	0	3.93852	0.55038	cc	26642	48981	26642	0	OG0010827	accessory	0	OG0010827	accessory	0	gc_moderate	Cze_chr5_2754252_2754457	0.55914	0	3.46899e-06	-3.46899e-06	4.62872e-08	-4.62872e-08	0.55914	-2.2121e-07	0.54938	0.000999552	0.000207972	-0.000207972	3.93858	-5.84121e-05	-0.749998	-2.26635e-06	4.251	0.175004	1	0	4.21359e-05	-4.21359e-05	1e-06	93	1.07527e-08	DTX_MITES_Troll_group9870	accessory	0.789474	15	2825901	205	0	0.0860215	young	5	6	5	4	9	9	7	4	4	9	4	5	1	5	7	8	-0.75	notRIPped	0	burst_from_495-burst_from_580	burst_clade	93	55.9	0	4	4	0	0	0	2	1	Cze	DTX	A_MITE	chr5	0	0	0.0215054	0.0107527
DTX_MITES_Troll	Cze_chr6	1341855	1342074	487	0	219	5219	53.3052	4.19621	0.542383	cc	16046	21428	16046	612	OG0007505	core	770	OG0007506	core	612	gc_moderate	Cze_chr6_1341855_1342074	0.494624	0	2.787	1.85724e-09	0.0215054	1.89102e-11	0.494624	-1.80712e-10	0.542423	-3.95501e-05	51.5629	1.74232	4.19621	-2.84827e-08	-0.2	-3.079e-10	4.16937	0.0356305	1	0	1.6543e-08	-1.6543e-08	1e-06	93	1.07527e-08	DTX_MITES_Troll_group10612	accessory	0.789474	15	2515251	219	0	0.0967742	young	9	7	3	5	7	5	6	8	3	6	5	5	4	8	6	5	-0.2	notRIPped	0	burst_from_495-burst_from_529-burst_from_539-burst_from_545	burst_clade	93	49.5	0	17	12	5	2	1	2	4	Cze	DTX	A_MITE	chr6	0.0215054	0.0107527	0.0215054	0.0430108
DTX_MITES_Troll	Cze_chr6	2165242	2165454	487	0	212	5212	0.805833	52.0338	0.427029	cc	15467	1	1	2459	OG0007709	core	2459	OG0007710	core	6537	gc_moderate	Cze_chr6_2165242_2165454	0.537634	0	2.70573	0.685271	0.0215054	3.70336e-10	0.537634	-6.75501e-09	0.500691	-0.0736616	31.7196	-30.9137	24.3878	27.6459	-0.666667	-3.14808e-08	2.77342	-2.47242	1	0	3.23977e-07	-3.23977e-07	1e-06	93	1.07527e-08	DTX_MITES_Troll_group10796	accessory	0.947368	18	2515251	212	0	0.11828	young	7	6	4	3	6	7	7	9	5	8	2	5	1	8	8	6	-0.666667	notRIPped	0	burst_from_495-burst_from_529-burst_from_539-burst_from_546	burst_clade	93	53.8	0	19	15	4	2	4	2	4	Cze	DTX	A_MITE	chr6	0.0215054	0.0430108	0.0215054	0.0430108
DTX_MITES_Troll	Cze_chr7	517773	517992	487	0	219	5219	36.3096	4.19621	0.52419	cc	65411	64479	64479	309	OG0007895	core	311	OG0010539	accessory	309	gc_moderate	Cze_chr7_517773_517992	0.537634	0	2.49216	-0.00116487	0.0322581	5.14595e-09	0.537634	-5.14594e-09	0.523653	0.000536821	36.3127	-0.0030942	4.19618	2.26062e-05	0.333333	-7.93765e-08	4.58541	0.223594	0	0	4.83654e-11	-4.83654e-11	1e-06	93	1.07527e-08	DTX_MITES_Troll_group10950	accessory	0.526316	10	2636807	219	0	0.0752688	young	6	8	4	3	7	8	6	7	3	6	6	6	4	6	6	6	0.333333	RIPed	0	burst_from_495-burst_from_529-burst_from_539-burst_from_561-burst_from_563	burst_clade	93	53.8	0	15	11	4	3	1	3	3	Cze	DTX	A_MITE	chr7	0.0322581	0.0107527	0.0322581	0.0322581
DTX_MITES_Troll	Cze_chr7	62822	63038	487	0	216	5216	76.2845	4.1411	0.526589	cc	5492	29185	5492	194	OG0007785	core	194	OG0007786	core	207	gc_moderate	Cze_chr7_62822_63038	0.537634	0	2.2912	-0.0011947	0.0107528	-5.83586e-08	0.537634	2.26195e-07	0.525509	0.00107969	72.0044	4.28013	6.49582	-2.35472	5.09499e-07	-5.09499e-07	3.06039	0.679608	1	0	0.00061143	-0.00061143	1e-06	93	1.07527e-08	DTX_MITES_Troll_group11271	fixed	1	19	2636807	216	0	0.0215054	young	7	8	5	2	9	5	7	6	3	8	5	6	2	6	6	7	0	notRIPped	0	burst_from_495-burst_from_529-burst_from_531	burst_clade	93	53.8	0	10	8	2	1	1	2	3	Cze	DTX	A_MITE	chr7	0.0107527	0.0107527	0.0215054	0.0322581
DTX_MITES_Troll	Cze_chr8	2074390	2074608	487	0	218	5218	55.5769	4.17785	0.544782	cc	6763	8146	6763	331	OG0008866	core	331	OG0008867	core	733	gc_moderate	Cze_chr8_2074390_2074608	0.543478	0	2.521	-1.25907e-07	0.0107527	-2.94543e-08	0.543478	-4.95603e-07	0.544882	-9.99924e-05	55.5864	-0.00958194	4.17788	-3.05666e-05	4.4927e-05	-4.4927e-05	3.83	9.19847e-07	1	0	3.33405e-05	-3.33405e-05	1e-06	93	1.07527e-08	DTX_MITES_Troll_group11917	fixed	1	19	2332634	218	0	0.0752688	young	5	10	3	2	8	6	8	6	3	7	5	5	2	6	5	9	0	notRIPped	0	0	0	92	54.3	1	11	7	3	1	2	1	2	Cze	DTX	A_MITE	chr8	0.0108696	0.0217391	0.0108696	0.0217391
DTX_MITES_Troll	Cze_chr8	457374	457587	487	0	213	5213	59.39	4.08594	0.546781	cc	24952	7285	7285	35	OG0008387	core	309	OG0008388	core	35	gc_moderate	Cze_chr8_457374_457587	0.526882	0	1.69376	-0.137758	0.0107527	-1.23901e-11	0.526882	3.57792e-12	0.546637	0.000143916	56.9492	2.44084	4.23249	-0.146549	-0.5	-6.40923e-10	3.85298	0.0090152	1	0	2.20681e-10	-2.20681e-10	1e-06	93	1.07527e-08	DTX_MITES_Troll_group12235	accessory	0.947368	18	2332634	213	0	0.129032	young	5	8	4	4	9	7	7	7	4	7	3	4	2	8	5	8	-0.5	notRIPped	0	burst_from_524	burst_clade	93	52.7	0	14	9	5	1	1	2	1	Cze	DTX	A_MITE	chr8	0.0107527	0.0107527	0.0215054	0.0107527
DTX_MITES_Troll	Ind_chr1	2236716	2236921	487	0	205	5205	62.6321	3.93852	0.536785	cc	79247	13469	13469	121	OG0001159	core	155	OG0001160	core	121	gc_moderate	Ind_chr1_2236716_2236921	0.526316	0	1.95407	0.131926	0.0107533	-6.14691e-07	0.559132	-0.0328162	0.544496	-0.00771123	49.3938	13.2383	6.43214	-2.49362	0.000135203	-0.333469	4.22624	-0.0972405	1	0	0.000257281	-0.000257281	0.0552191	93	0.000593754	DTX_MITES_Troll_group611	singleton	0.0526316	1	6041226	205	0	0.236559	young	6	4	6	3	7	6	2	4	3	6	5	5	2	4	7	4	-0.333333	notRIPped	0	burst_from_495-burst_from_529-burst_from_539-burst_from_565	burst_clade	76	52.6	17	27	6	4	1	0	3	1	Ind	DTX	A_MITE	chr1	0.0131579	0	0.0394737	0.0131579
DTX_MITES_Troll	Ind_chr1	3999180	3999383	487	0	203	5203	0	42.5908	0.516393	cc	431	6054	431	753	OG0011938	accessory	4447	OG0012824	accessory	753	gc_moderate	Ind_chr1_3999180_3999383	0.571429	0	2.877	1.83304e-06	0.0215053	2.78947e-08	0.571429	8.61736e-08	0.53222	-0.0158271	0.000158185	-0.000158185	23.4832	19.1076	-2.68256e-07	2.68256e-07	2.63234	0.00266365	1	0	5.93533e-06	-5.93533e-06	1e-06	93	1.07527e-08	DTX_MITES_Troll_group1016	accessory	0.210526	4	6041226	203	0	0.236559	young	6	7	2	2	5	7	7	6	2	6	3	5	2	6	5	3	0	notRIPped	0	burst_from_493-burst_from_495	burst_clade	77	57.1	16	29	10	3	2	1	2	2	Ind	DTX	A_MITE	chr1	0.025974	0.012987	0.025974	0.025974
DTX_MITES_Troll	Ind_chr1	4005436	4005654	487	0	218	5218	0	4.17785	0.535586	cc	6054	10392	6054	0	OG0000088	accessory	0	OG0000088	accessory	0	gc_moderate	Ind_chr1_4005436_4005654	0.526882	0	1.88404e-05	-1.88404e-05	0.0107527	-2.9047e-08	0.526882	-8.45481e-08	0.533848	0.00173788	0.000495043	-0.000495043	4.17788	-3.41582e-05	2.53746e-07	-2.53746e-07	3.782	3.05173e-06	1	0	2.33119e-05	-2.33119e-05	1e-06	93	1.07527e-08	DTX_MITES_Troll_group1016	accessory	0.210526	4	6041226	218	0	0.0752688	young	7	8	4	2	8	6	7	6	3	7	5	6	2	6	6	9	0	notRIPped	0	burst_from_495-burst_from_529-burst_from_530	burst_clade	93	52.7	0	15	13	2	1	1	3	3	Ind	DTX	A_MITE	chr1	0.0107527	0.0107527	0.0322581	0.0322581
DTX_MITES_Troll	Ind_chr1	4850867	4851072	487	0	205	5205	53.3718	8.10759	0.546381	cc	7459	41	41	624	OG0002005	core	1036	OG0002006	core	624	gc_moderate	Ind_chr1_4850867_4851072	0.526882	0	2.796	6.8443e-08	0.0107527	9.60881e-14	0.537632	-0.0107505	0.545182	0.00119891	53.4589	-0.0871374	8.10915	-0.00155877	0.999977	2.26975e-05	1.623	-8.80628e-10	0	0	1.01498e-09	-1.01498e-09	0.0108503	93	0.00011667	DTX_MITES_Troll_group1202	accessory	0.31579	6	6041226	205	0	0.107527	young	6	9	3	1	9	6	5	8	2	8	5	6	2	5	8	9	1	RIPed	0	burst_from_495-burst_from_575	burst_clade	93	52.7	0	18	14	4	1	2	3	4	Ind	DTX	A_MITE	chr1	0.0107527	0.0215054	0.0322581	0.0430108
DTX_MITES_Troll	Ind_chr1	5994385	5994598	487	0	213	5213	55.822	8.21024	0.537185	cc	90	3678	90	769	OG0002365	core	769	OG0002366	core	1323	gc_moderate	Ind_chr1_5994385_5994598	0.548387	0	2.886	3.78104e-07	0.0215054	3.56155e-09	0.548387	-8.54612e-08	0.537107	7.75663e-05	55.8717	-0.0497032	8.21068	-0.000437291	3.06156e-07	-3.06156e-07	1.959	-1.03642e-06	1	0	0.000166566	-0.000166566	1e-06	93	1.07527e-08	DTX_MITES_Troll_group1485	fixed	1	19	6041226	213	0	0.172043	young	6	9	5	3	8	10	8	5	5	7	2	5	3	5	5	6	0	notRIPped	0	burst_from_510	burst_clade	93	54.8	0	17	11	6	2	1	3	2	Ind	DTX	A_MITE	chr1	0.0215054	0.0107527	0.0322581	0.0215054
DTX_MITES_Troll	Ind_chr11	1039015	1039234	487	0	219	5219	49.9329	4.19621	0.544382	cc	36109	51383	36109	89	OG0002970	core	2307	OG0002971	core	89	gc_moderate	Ind_chr11_1039015_1039234	0.55914	0	1.954	-1.57962e-06	0.0107527	-1.34759e-08	0.55914	1.36734e-07	0.544826	-0.000443561	50.0533	-0.120326	4.3027	-0.106491	2.09338e-06	-2.09338e-06	4.57225	-0.0142506	1	0	5.64038e-06	-5.64038e-06	1e-06	93	1.07527e-08	DTX_MITES_Troll_group2499	fixed	1	19	1865782	219	0	0.0322581	young	6	9	4	2	9	10	6	6	3	6	5	6	2	6	6	6	0	notRIPped	0	burst_from_495-burst_from_529-burst_from_539-burst_from_565	burst_clade	93	55.9	0	11	8	3	1	0	3	3	Ind	DTX	A_MITE	chr11	0.0107527	0	0.0322581	0.0322581
DTX_MITES_Troll	Ind_chr11	1535972	1536190	487	0	218	5218	27.9226	4.17785	0.536186	cc	25585	5189	5189	319	OG0003121	core	319	OG0003122	core	1892	gc_moderate	Ind_chr11_1535972_1536190	0.526882	0	2.47777	0.0272246	2.76192e-08	-2.76192e-08	0.526882	-3.05987e-07	0.535984	0.000201791	28.7421	-0.819534	4.17787	-2.15575e-05	-0.666659	-8.12539e-06	3.99919	-0.284193	1	0	1.60066e-05	-1.60066e-05	1e-06	93	1.07527e-08	DTX_MITES_Troll_group2227	accessory	0.684211	13	1865782	218	0	0.0860215	young	9	9	4	3	10	7	7	6	4	9	2	3	1	5	6	7	-0.666667	notRIPped	0	burst_from_495-burst_from_579	burst_clade	93	52.7	0	13	8	5	0	1	2	2	Ind	DTX	A_MITE	chr11	0	0.0107527	0.0215054	0.0215054
DTX_MITES_Troll	Ind_chr12	1180026	1180233	487	0	207	5207	53.7354	3.97542	0.554378	cc	8218	30119	8218	406	OG0011570	accessory	406	OG0003400	core	799	gc_moderate	Ind_chr12_1180026_1180233	0.511111	0	2.61	3.63254e-07	0.0107527	-3.66183e-09	0.511111	-2.92719e-08	0.553778	0.000599734	53.5627	0.172621	3.97542	-9.47777e-07	-0.666666	-8.72556e-07	3.89479	0.0202131	1	0	2.18051e-07	-2.18051e-07	1e-06	93	1.07527e-08	DTX_MITES_Troll_group3040	accessory	0.31579	6	1557624	207	0	0.139785	young	7	8	3	3	8	4	7	5	4	6	5	6	1	6	7	8	-0.666667	notRIPped	0	burst_from_521	burst_clade	90	51.1	3	16	7	6	1	2	2	0	Ind	DTX	A_MITE	chr12	0.0111111	0.0222222	0.0222222	0
DTX_MITES_Troll	Ind_chr12	297303	297515	487	0	212	5212	69.5702	4.06754	0.540784	cc	5098	10372	5098	29	OG0003180	core	34	OG0003181	core	29	gc_moderate	Ind_chr12_297303_297515	0.563218	0	1.477	-9.13492e-12	0.0107527	-1.36094e-08	0.563218	2.88263e-08	0.540796	-1.22853e-05	71.3741	-1.80388	4.18292	-0.115379	-0.6	-2.53143e-07	3.70601	0.000990586	1	0	3.4715e-12	-3.4715e-12	1e-06	93	1.07527e-08	DTX_MITES_Troll_group2702	fixed	1	19	1557624	212	0	0.236559	young	1	8	3	5	6	5	10	5	6	8	2	4	2	7	6	6	-0.6	notRIPped	0	burst_from_526-burst_from_527	burst_clade	87	56.3	6	25	9	10	1	0	1	2	Ind	DTX	A_MITE	chr12	0.0114942	0	0.0114942	0.0229885
DTX_MITES_Troll	Ind_chr13	919875	920087	487	0	212	5212	63.4689	4.06754	0.545182	cc	19810	23967	19810	290	OG0003722	core	423	OG0003721	core	290	gc_moderate	Ind_chr13_919875_920087	0.537634	0	2.4628	0.0012004	0.0107527	-1.11253e-08	0.537634	-8.60651e-08	0.544942	0.00024008	62.9125	0.556381	4.06754	-2.43153e-06	-0.333332	-1.04594e-06	4.28779	0.00921295	1	0	6.62479e-07	-6.62479e-07	1e-06	93	1.07527e-08	DTX_MITES_Troll_group3283	accessory	0.842105	16	1217281	212	0	0.0752688	young	6	8	4	3	9	6	6	7	3	8	4	6	2	6	8	6	-0.333333	notRIPped	0	burst_from_517	burst_clade	93	53.8	0	12	8	4	1	0	3	2	Ind	DTX	A_MITE	chr13	0.0107527	0	0.0322581	0.0215054
DTX_MITES_Troll	Ind_chr2	1281319	1281538	487	0	219	5219	70.2242	14.6197	0.531787	cc	97294	28	28	0	OG0004061	core	0	OG0004061	core	0	gc_moderate	Ind_chr2_1281319_1281538	0.548387	0	0.464576	-0.464576	4.15868e-05	-4.15868e-05	0.548387	-2.1519e-10	0.535948	-0.00416115	64.0418	6.18234	9.1598	5.45986	-0.666162	-0.000504782	3.1342	-1.6722	1	0	0.0378585	-0.0378585	1e-06	93	1.07527e-08	DTX_MITES_Troll_group5354	accessory	0.736842	14	3896737	219	0	0.0215054	young	7	8	4	3	10	7	7	5	3	8	5	5	1	6	6	7	-0.666667	notRIPped	0	burst_from_495-burst_from_580	burst_clade	93	54.8	0	6	5	1	0	0	2	2	Ind	DTX	A_MITE	chr2	0	0	0.0215054	0.0215054
DTX_MITES_Troll	Ind_chr2	608900	609119	487	0	219	5219	74.6886	4.19621	0.544582	cc	15622	9030	9030	46	OG0003880	core	478	OG0003881	core	46	gc_moderate	Ind_chr2_608900_609119	0.580645	0	1.672	1.33501e-09	1.50382e-10	-1.50382e-10	0.580645	4.55889e-10	0.545111	-0.000529015	74.6886	2.53528e-07	4.19621	-1.1708e-07	-0.5	-2.65655e-09	3.90919	0.0468143	1	0	8.71471e-08	-8.71471e-08	1e-06	93	1.07527e-08	DTX_MITES_Troll_group5131	accessory	0.736842	14	3896737	219	0	0.0322581	young	6	9	4	2	9	7	9	5	4	8	5	6	1	6	6	5	-0.5	notRIPped	0	burst_from_495-burst_from_578	burst_clade	93	58.1	0	6	4	2	0	0	1	2	Ind	DTX	A_MITE	chr2	0	0	0.0107527	0.0215054
DTX_MITES_Troll	Ind_chr3	1717448	1717658	487	0	210	5210	72.8215	4.03071	0.536585	cc	31037	2906	2906	412	OG0005237	core	796	OG0005238	core	412	gc_moderate	Ind_chr3_1717448_1717658	0.505376	0	2.61602	-2.14535e-05	0.0215054	3.57583e-09	0.505376	-2.10246e-08	0.536072	0.000512831	72.821	0.000501904	4.03071	-1.09436e-06	-0.333333	-6.0771e-07	3.46494	-0.00194376	1	0	4.51336e-07	-4.51336e-07	1e-06	93	1.07527e-08	DTX_MITES_Troll_group7420	fixed	1	19	3519919	210	0	0.107527	young	10	9	3	3	8	8	7	7	4	4	3	5	2	9	4	6	-0.333333	notRIPped	0	burst_from_528	burst_clade	93	50.5	0	14	7	7	2	0	1	2	Ind	DTX	A_MITE	chr3	0.0215054	0	0.0107527	0.0215054
DTX_MITES_Troll	Ind_chr3	1720563	1720782	487	0	219	5219	66.8519	4.19621	0.520992	cc	2906	7351	2906	250	OG0005238	core	250	OG0005239	core	1257	gc_moderate	Ind_chr3_1720563_1720782	0.526882	0	2.4	-9.71649e-11	0.0107527	-2.64292e-12	0.526882	-2.72958e-07	0.521257	-0.000265121	66.781	0.0708572	4.1964	-0.00019084	-0.25	4.73038e-10	3.46246	0.000542722	1	0	1.18265e-08	-1.18265e-08	1e-06	93	1.07527e-08	DTX_MITES_Troll_group7421	fixed	1	19	3519919	219	0	0.139785	young	4	7	5	4	7	6	7	7	5	9	3	4	3	5	7	9	-0.25	notRIPped	0	burst_from_495-burst_from_529-burst_from_539-burst_from_557-burst_from_558	burst_clade	93	52.7	0	21	16	5	1	2	3	2	Ind	DTX	A_MITE	chr3	0.0107527	0.0215054	0.0322581	0.0215054
DTX_MITES_Troll	Ind_chr4	1553283	1553494	487	0	211	5211	73.6519	4.04913	0.536785	cc	6141	13442	6141	313	OG0006115	core	313	OG0006116	core	730	gc_moderate	Ind_chr4_1553283_1553494	0.505376	0	2.497	3.98072e-06	0.0322581	1.69368e-10	0.505376	-1.82267e-10	0.536906	-0.000121331	73.6026	0.0492744	4.06894	-0.0198145	-0.25	2.82531e-09	3.87317	-0.0851711	1	0	3.22895e-10	-3.22895e-10	1e-06	93	1.07527e-08	DTX_MITES_Troll_group8597	accessory	0.947368	18	3004145	211	0	0.107527	young	6	10	3	4	8	7	7	6	5	5	3	5	3	6	6	8	-0.25	notRIPped	0	burst_from_525	burst_clade	93	50.5	0	15	10	5	3	0	1	2	Ind	DTX	A_MITE	chr4	0.0322581	0	0.0107527	0.0215054
DTX_MITES_Troll	Ind_chr4	2909625	2909832	487	0	207	5207	44.1329	3.97542	0.54918	cc	67796	15994	15994	285	OG0006471	core	285	OG0006472	core	415	gc_moderate	Ind_chr4_2909625_2909832	0.551724	0	2.456	-3.16636e-13	0.0107527	-6.51562e-15	0.551724	-4.65295e-09	0.549148	3.1922e-05	44.035	0.0978569	4.19693	-0.221513	-0.333333	-5.44896e-07	4.11455	0.0894509	1	0	1.70386e-12	-1.70386e-12	1e-06	93	1.07527e-08	DTX_MITES_Troll_group8803	fixed	1	19	3004145	207	0	0.322581	young	5	6	3	3	5	8	8	7	2	6	4	6	2	8	5	6	-0.333333	notRIPped	0	burst_from_507-burst_from_508	burst_clade	87	55.2	6	35	16	13	1	1	5	3	Ind	DTX	A_MITE	chr4	0.0114942	0.0114942	0.0574713	0.0344828
DTX_MITES_Troll	Ind_chr5	1443506	1443707	487	0	201	5201	49.0867	8.03692	0.529788	cc	85629	605	605	982	OG0006841	core	982	OG0006842	core	1280	gc_moderate	Ind_chr5_1443506_1443707	0.545455	0	2.97435	0.0186504	0.0107527	-3.70086e-09	0.545455	6.8511e-09	0.529929	-0.000141323	49.5517	-0.464978	8.03692	-2.27753e-06	3.11894e-07	-3.11894e-07	2.782	-7.01803e-07	1	0	5.9798e-06	-5.9798e-06	1e-06	93	1.07527e-08	DTX_MITES_Troll_group9415	accessory	0.789474	15	2892682	201	0	0.11828	young	6	7	4	2	8	8	5	6	3	5	6	6	2	6	6	7	0	notRIPped	0	burst_from_495-burst_from_529-burst_from_539-burst_from_542	burst_clade	88	54.5	5	17	6	6	1	1	2	2	Ind	DTX	A_MITE	chr5	0.0113636	0.0113636	0.0227273	0.0227273
DTX_MITES_Troll	Ind_chr5	2724198	2724403	487	0	205	5205	0	37.2719	0.511196	cc	46144	766	766	0	OG0010827	accessory	0	OG0010827	accessory	0	gc_moderate	Ind_chr5_2724198_2724403	0.537634	0	1.20111e-05	-1.20111e-05	1.60265e-07	-1.60265e-07	0.548388	-0.0107536	0.551018	-0.0398225	0.000720086	-0.000720086	4.64198	32.6299	-0.833319	-1.44549e-05	4.1296	-1.24459	1	0	0.000145892	-0.000145892	0.0108298	93	0.000116449	DTX_MITES_Troll_group9870	accessory	0.789474	15	2892682	205	0	0.107527	young	5	5	5	6	10	7	6	5	4	9	4	4	1	7	7	7	-0.833333	notRIPped	0	burst_from_495-burst_from_580-burst_from_584	burst_clade	93	53.8	0	6	6	0	0	2	3	0	Ind	DTX	A_MITE	chr5	0	0.0215054	0.0322581	0
DTX_MITES_Troll	Ind_chr6	1282305	1282524	487	0	219	5219	50.0479	4.19621	0.542383	cc	16224	55308	16224	612	OG0007505	core	770	OG0007506	core	612	gc_moderate	Ind_chr6_1282305_1282524	0.494624	0	2.787	7.07518e-10	0.0215054	7.20388e-12	0.494624	-6.8843e-11	0.542379	4.02855e-06	50.6278	-0.579884	4.19621	-1.08505e-08	-0.2	-1.17295e-10	4.17119	0.0388116	1	0	6.30209e-09	-6.30209e-09	1e-06	93	1.07527e-08	DTX_MITES_Troll_group10612	accessory	0.789474	15	2462520	219	0	0.0967742	young	9	7	3	5	7	5	6	8	3	6	5	5	4	8	6	5	-0.2	notRIPped	0	burst_from_495-burst_from_529-burst_from_539-burst_from_545	burst_clade	93	49.5	0	17	12	5	2	1	2	4	Ind	DTX	A_MITE	chr6	0.0215054	0.0107527	0.0215054	0.0430108
DTX_MITES_Troll	Ind_chr6	2191625	2191838	487	0	213	5213	34.1646	23.921	0.488205	cc	1467	10177	1467	176	OG0007709	core	8300	OG0007710	core	176	gc_moderate	Ind_chr6_2191625_2191838	0.537634	0	2.4387	-0.190702	0.0215054	5.52997e-09	0.537634	-1.00868e-07	0.508904	-0.0206989	33.3955	0.769087	19.1852	4.73574	-0.666666	-6.73033e-07	3.22567	-0.058669	1	0	4.83772e-06	-4.83772e-06	1e-06	93	1.07527e-08	DTX_MITES_Troll_group10796	accessory	0.947368	18	2462520	213	0	0.11828	young	7	6	4	3	6	7	7	9	5	8	2	5	1	8	8	6	-0.666667	notRIPped	0	burst_from_495-burst_from_529-burst_from_539-burst_from_546	burst_clade	93	53.8	0	19	15	4	2	4	2	4	Ind	DTX	A_MITE	chr6	0.0215054	0.0430108	0.0215054	0.0430108
DTX_MITES_Troll	Ind_chr7	172484	172702	487	0	218	5218	66.9414	10.4063	0.522791	cc	5094	90	90	194	OG0007785	core	194	OG0007786	core	861	gc_low	Ind_chr7_172484_172702	0.532609	0	2.29	-3.6587e-08	0.0107527	-3.62571e-12	0.532609	2.01592e-07	0.522376	0.000415395	66.5139	0.427487	9.92718	0.479102	-6.18154e-06	6.18154e-06	2.13523	-0.176227	1	0	2.66306e-08	-2.66306e-08	1e-06	93	1.07527e-08	DTX_MITES_Troll_group11271	fixed	1	19	2914633	218	0	0.0860215	young	5	10	4	2	9	5	7	6	3	6	5	6	2	7	5	8	0	notRIPped	0	burst_from_495-burst_from_529-burst_from_531-burst_from_532-burst_from_537	burst_clade	92	53.3	1	13	10	2	1	2	4	2	Ind	DTX	A_MITE	chr7	0.0108696	0.0217391	0.0434783	0.0217391
DTX_MITES_Troll	Ind_chr7	1821090	1821314	487	0	224	5224	26.4548	4.2879	0.556377	cc	98655	5235	5235	1325	OG0008183	core	1325	OG0008184	core	1925	gc_moderate	Ind_chr7_1821090_1821314	0.548387	0	3.12262	0.000384616	0.0215054	-4.80514e-12	0.548387	8.80795e-12	0.556024	0.000353231	25.3269	1.12793	4.2879	-2.00502e-09	0.5	4.57633e-10	3.72608	-0.00707656	0	0	1.18661e-09	-1.18661e-09	1e-06	93	1.07527e-08	DTX_MITES_Troll_group11602	accessory	0.31579	6	2914633	224	0	0.0752688	young	6	10	4	2	9	8	6	6	3	6	6	6	3	5	6	6	0.5	RIPed	0	burst_from_495-burst_from_529-burst_from_539-burst_from_561-burst_from_562	burst_clade	93	54.8	0	15	10	5	2	1	3	3	Ind	DTX	A_MITE	chr7	0.0215054	0.0107527	0.0322581	0.0322581
DTX_MITES_Troll	Ind_chr7	638777	638996	487	0	219	5219	36.3096	4.19621	0.52439	cc	19673	41234	19673	309	OG0007895	core	311	OG0010539	accessory	309	gc_moderate	Ind_chr7_638777_638996	0.537634	0	2.4918	-0.000796554	0.0322578	2.4186e-07	0.537634	-2.41859e-07	0.524198	0.000191927	36.3316	-0.02192	4.19602	0.000188193	0.333337	-3.74498e-06	4.3564	-0.0623947	0	0	2.27317e-09	-2.27317e-09	1e-06	93	1.07527e-08	DTX_MITES_Troll_group10950	accessory	0.526316	10	2914633	219	0	0.0752688	young	6	8	4	3	7	8	6	7	3	6	6	6	4	6	6	6	0.333333	RIPed	0	burst_from_495-burst_from_529-burst_from_539-burst_from_561-burst_from_563	burst_clade	93	53.8	0	15	11	4	3	1	3	3	Ind	DTX	A_MITE	chr7	0.0322581	0.0107527	0.0322581	0.0322581
DTX_MITES_Troll	Ind_chr8	2136487	2136699	487	0	212	5212	55.5833	4.06754	0.544582	cc	6766	8129	6766	335	OG0008866	core	335	OG0008867	core	733	gc_moderate	Ind_chr8_2136487_2136699	0.554348	0	2.5092	0.0168002	0.0107527	-1.92347e-09	0.554348	9.89439e-08	0.543885	0.000697122	55.4356	0.147681	5.21006	-1.14252	0.999991	9.14601e-06	3.73292	0.097084	0	0	2.17725e-06	-2.17725e-06	1e-06	93	1.07527e-08	DTX_MITES_Troll_group11917	fixed	1	19	2331927	212	0	0.0967742	young	5	11	2	1	8	6	9	7	3	8	4	5	2	6	5	8	1	RIPed	0	burst_from_499	burst_clade	92	55.4	1	15	10	4	1	1	1	3	Ind	DTX	A_MITE	chr8	0.0108696	0.0108696	0.0108696	0.0326087
DTX_MITES_Troll	Ind_chr8	458562	458775	487	0	213	5213	59.4475	4.08594	0.546981	cc	11009	5988	5988	35	OG0008387	core	309	OG0008388	core	35	gc_moderate	Ind_chr8_458562_458775	0.526882	0	1.65918	-0.103183	0.0107527	-1.49146e-09	0.526882	4.30737e-10	0.545946	0.00103536	57.493	1.95452	4.84595	-0.760008	-0.5	-7.71511e-08	3.76579	0.0112051	1	0	2.65645e-08	-2.65645e-08	1e-06	93	1.07527e-08	DTX_MITES_Troll_group12235	accessory	0.947368	18	2331927	213	0	0.129032	young	5	8	4	4	9	7	7	7	4	7	3	4	2	8	5	8	-0.5	notRIPped	0	burst_from_524	burst_clade	93	52.7	0	14	9	5	1	1	2	1	Ind	DTX	A_MITE	chr8	0.0107527	0.0107527	0.0215054	0.0107527
DTX_MITES_Troll	IPO323_chr1	3030204	3030422	487	0	218	5218	75.7953	4.17785	0.548181	cc	4874	23035	4874	9	OG0001418	core	9	OG0001419	core	788	gc_moderate	Ipo_chr1_3030204_3030422	0.565217	0	1	-7.15225e-07	0.0107527	-8.74999e-10	0.565217	-3.19045e-08	0.546229	0.00195211	74.4487	1.34665	4.20081	-0.0229597	-0.333333	-2.14072e-07	3.68363	0.00436777	1	0	1.8341e-06	-1.8341e-06	1e-06	93	1.07527e-08	DTX_MITES_Troll_group824	accessory	0.473684	9	6088797	218	0	0.0752688	young	4	9	5	3	8	9	7	6	5	6	4	5	2	7	5	5	-0.333333	notRIPped	0	0	0	92	56.5	1	15	12	2	1	3	2	4	IPO323	DTX	A_MITE	chr1	0.0108696	0.0326087	0.0217391	0.0434783
DTX_MITES_Troll	IPO323_chr1	4004107	4004310	487	0	203	5203	0	10.5324	0.541383	cc	423	6054	423	753	OG0011938	accessory	2154	OG0012824	accessory	753	gc_moderate	Ipo_chr1_4004107_4004310	0.571429	0	2.877	1.83304e-06	0.0215053	2.78947e-08	0.571429	8.61736e-08	0.53222	0.00916293	0.000158185	-0.000158185	23.4832	-12.9508	-2.68256e-07	2.68256e-07	2.63234	-0.00533636	1	0	5.93533e-06	-5.93533e-06	1e-06	93	1.07527e-08	DTX_MITES_Troll_group1016	accessory	0.210526	4	6088797	203	0	0.236559	young	6	7	2	2	5	7	7	6	2	6	3	5	2	6	5	3	0	notRIPped	0	0	0	77	57.1	16	29	10	3	2	1	2	2	IPO323	DTX	A_MITE	chr1	0.025974	0.012987	0.025974	0.025974
DTX_MITES_Troll	IPO323_chr1	4010363	4010581	487	0	218	5218	0	4.17785	0.536585	cc	6054	53782	6054	0	OG0000088	accessory	0	OG0000088	accessory	0	gc_moderate	Ipo_chr1_4010363_4010581	0.526882	0	2.35505e-06	-2.35505e-06	0.0107527	-3.63088e-09	0.526882	-1.05685e-08	0.534694	0.00189123	6.18804e-05	-6.18804e-05	4.17785	-4.26977e-06	3.17183e-08	-3.17183e-08	3.782	3.81467e-07	1	0	2.91399e-06	-2.91399e-06	1e-06	93	1.07527e-08	DTX_MITES_Troll_group1016	accessory	0.210526	4	6088797	218	0	0.0752688	young	7	8	4	2	8	6	7	6	3	7	5	6	2	6	6	9	0	notRIPped	0	0	0	93	52.7	0	15	13	2	1	1	3	3	IPO323	DTX	A_MITE	chr1	0.0107527	0.0107527	0.0322581	0.0322581
DTX_MITES_Troll	IPO323_chr1	6000086	6000299	487	0	213	5213	56.033	8.21024	0.537185	cc	90	3667	90	769	OG0002365	core	769	OG0002366	core	1312	gc_moderate	Ipo_chr1_6000086_6000299	0.548387	0	2.886	6.32131e-08	0.0215054	5.95435e-10	0.548387	-1.42878e-08	0.537049	0.000135832	56.0897	-0.0567272	8.21151	-0.00126507	5.11844e-08	-5.11844e-08	1.959	-1.73274e-07	1	0	0.00714866	-0.00714866	1e-06	93	1.07527e-08	DTX_MITES_Troll_group1485	fixed	1	19	6088797	213	0	0.172043	young	6	9	5	3	8	10	8	5	5	7	2	5	3	5	5	6	0	notRIPped	0	0	0	93	54.8	0	17	11	6	2	1	3	2	IPO323	DTX	A_MITE	chr1	0.0215054	0.0107527	0.0322581	0.0215054
DTX_MITES_Troll	IPO323_chr1	892422	892641	487	0	219	5219	33.3397	4.19621	0.541383	cc	15547	16882	15547	29	OG0000715	core	29	OG0011004	accessory	314	gc_moderate	Ipo_chr1_892422_892641	0.494624	0	1.47768	-0.000684669	0.0322581	5.32559e-11	0.494624	-5.34615e-10	0.541725	-0.000341778	33.3387	0.00106777	4.4086	-0.212398	2	5.62e-09	4.30044	-0.108442	0	0	1.09518e-09	-1.09518e-09	1e-06	93	1.07527e-08	DTX_MITES_Troll_group304	accessory	0.736842	14	6088797	219	0	0.139785	young	6	10	5	1	7	3	6	8	5	6	3	7	3	5	8	9	2	RIPed	0	0	0	93	49.5	0	18	11	7	3	1	2	3	IPO323	DTX	A_MITE	chr1	0.0322581	0.0107527	0.0215054	0.0322581
DTX_MITES_Troll	IPO323_chr11	1471117	1471335	487	0	218	5218	39.5746	4.17785	0.535586	cc	24791	17505	17505	176	OG0003121	core	319	OG0011024	accessory	176	gc_moderate	Ipo_chr11_1471117_1471335	0.516129	0	2.49223	-0.244226	1.8927e-07	-1.8927e-07	0.526884	-0.0107551	0.535387	0.000199375	27.8893	11.6853	4.17799	-0.00014773	-0.666581	0.333247	4.12815	0.114845	1	0	0.000109691	-0.000109691	0.0109768	93	0.00011803	DTX_MITES_Troll_group2227	accessory	0.684211	13	1624292	218	0	0.0967742	young	10	9	4	3	9	7	7	6	4	9	2	3	2	4	6	7	-0.333333	notRIPped	0	0	0	93	51.6	0	14	8	6	0	1	2	2	IPO323	DTX	A_MITE	chr11	0	0.0107527	0.0215054	0.0215054
DTX_MITES_Troll	IPO323_chr11	915419	915638	487	0	219	5219	50.0671	4.19621	0.545382	cc	23719	51480	23719	89	OG0002970	core	2300	OG0002971	core	89	gc_moderate	Ipo_chr11_915419_915638	0.55914	0	1.954	-2.11736e-06	0.0107527	-1.80634e-08	0.55914	1.83282e-07	0.543661	0.00172117	49.7236	0.343414	6.35219	-2.15598	2.80601e-06	-2.80601e-06	4.38617	-0.0111728	1	0	7.56051e-06	-7.56051e-06	1e-06	93	1.07527e-08	DTX_MITES_Troll_group2499	fixed	1	19	1624292	219	0	0.0322581	young	6	9	4	2	9	10	6	6	3	6	5	6	2	6	6	6	0	notRIPped	0	0	0	93	55.9	0	11	8	3	1	0	3	3	IPO323	DTX	A_MITE	chr11	0.0107527	0	0.0322581	0.0322581
DTX_MITES_Troll	IPO323_chr12	230868	231079	487	0	211	5211	85.6266	6.08329	0.535986	cc	4945	2131	2131	29	OG0003180	core	36	OG0003181	core	29	gc_moderate	Ipo_chr12_230868_231079	0.54023	0	1.477	-1.13118e-06	0.0107527	-9.91393e-09	0.54023	1.83896e-08	0.535906	8.01815e-05	82.8718	2.75475	5.27318	0.8101	-0.599999	-1.25331e-06	3.47381	-0.144808	1	0	4.29881e-07	-4.29881e-07	1e-06	93	1.07527e-08	DTX_MITES_Troll_group2702	fixed	1	19	1462624	211	0	0.215054	young	2	8	4	5	6	4	9	5	7	7	2	4	2	7	6	6	-0.6	notRIPped	0	0	0	87	54	6	23	9	8	1	0	1	2	IPO323	DTX	A_MITE	chr12	0.0114942	0	0.0114942	0.0229885
DTX_MITES_Troll	IPO323_chr12	742983	743195	487	0	212	5212	59.2095	4.06754	0.537185	cc	31523	12833	12833	282	OG0003310	core	282	OG0003309	core	928	gc_moderate	Ipo_chr12_742983_743195	0.523256	0	2.452	3.17139e-08	0.0107527	5.66057e-10	0.523256	-1.97728e-09	0.537289	-0.000104263	59.2095	-3.44351e-07	4.06754	-2.31505e-07	-0.75	-4.89836e-08	4.05724	0.0507624	1	0	6.37998e-08	-6.37998e-08	1e-06	93	1.07527e-08	DTX_MITES_Troll_group2771	accessory	0.421053	8	1462624	212	0	0.333333	young	3	4	5	4	5	3	7	7	6	7	3	4	1	10	5	8	-0.75	notRIPped	0	0	0	86	52.3	7	37	19	11	1	5	3	3	IPO323	DTX	A_MITE	chr12	0.0116279	0.0581395	0.0348837	0.0348837
DTX_MITES_Troll	IPO323_chr13	870478	870690	487	0	212	5212	63.0852	4.06754	0.538984	cc	19667	39889	19667	290	OG0003722	core	432	OG0003721	core	290	gc_moderate	Ipo_chr13_870478_870690	0.537634	0	2.464	1.67052e-08	0.0107527	-7.45931e-17	0.537634	1.49859e-11	0.540874	-0.00189026	63.1544	-0.0691869	4.06754	-8.10179e-06	-0.333333	-1.61617e-08	4.16991	0.124091	1	0	4.52662e-15	-4.52662e-15	1e-06	93	1.07527e-08	DTX_MITES_Troll_group3283	accessory	0.842105	16	1185774	212	0	0.0967742	young	5	7	4	3	8	7	5	8	4	7	4	6	2	7	8	7	-0.333333	notRIPped	0	0	0	93	53.8	0	12	6	6	1	0	3	1	IPO323	DTX	A_MITE	chr13	0.0107527	0	0.0322581	0.0107527
DTX_MITES_Troll	IPO323_chr2	1185870	1186089	487	0	219	5219	69.8601	4.19621	0.540384	cc	9742	36673	9742	0	OG0004061	core	0	OG0004061	core	0	gc_moderate	Ipo_chr2_1185870_1186089	0.55914	0	1.21456	-1.21456	1.5725e-08	-1.5725e-08	0.55914	1.29961e-08	0.540464	-8.0077e-05	58.2406	11.6195	4.19623	-1.83836e-05	-0.666667	-1.84413e-07	4.13212	-0.143118	1	0	1.43147e-05	-1.43147e-05	1e-06	93	1.07527e-08	DTX_MITES_Troll_group5354	accessory	0.736842	14	3860111	219	0	0.0322581	young	7	7	4	3	9	9	7	5	3	8	5	5	1	6	6	7	-0.666667	notRIPped	0	0	0	93	55.9	0	7	5	2	0	0	2	2	IPO323	DTX	A_MITE	chr2	0	0	0.0215054	0.0215054
DTX_MITES_Troll	IPO323_chr2	551215	551434	487	0	219	5219	74.6886	4.19621	0.545782	cc	15628	9129	9129	46	OG0003880	core	478	OG0003881	core	46	gc_moderate	Ipo_chr2_551215_551434	0.580645	0	1.672	2.40303e-08	2.70688e-09	-2.70688e-09	0.580645	8.206e-09	0.545732	5.00975e-05	74.6886	4.56351e-06	4.19621	-2.10744e-06	-0.5	-4.78178e-08	3.91722	0.0427825	1	0	1.56865e-06	-1.56865e-06	1e-06	93	1.07527e-08	DTX_MITES_Troll_group5131	accessory	0.736842	14	3860111	219	0	0.0322581	young	6	9	4	2	9	7	9	5	4	8	5	6	1	6	6	5	-0.5	notRIPped	0	0	0	93	58.1	0	6	4	2	0	0	1	2	IPO323	DTX	A_MITE	chr2	0	0	0.0107527	0.0215054
DTX_MITES_Troll	IPO323_chr3	1761402	1761612	487	0	210	5210	72.8215	4.03071	0.536186	cc	30913	2999	2999	412	OG0005237	core	796	OG0005238	core	412	gc_moderate	Ipo_chr3_1761402_1761612	0.505376	0	2.61606	-6.43605e-05	0.0215054	1.07275e-08	0.505376	-6.30737e-08	0.536045	0.000140493	72.82	0.00150571	4.03071	-3.28308e-06	-0.333332	-1.7898e-06	3.46983	0.00716873	1	0	1.35401e-06	-1.35401e-06	1e-06	93	1.07527e-08	DTX_MITES_Troll_group7420	fixed	1	19	3505381	210	0	0.107527	young	10	9	3	3	8	8	7	7	4	4	3	5	2	9	4	6	-0.333333	notRIPped	0	0	0	93	50.5	0	14	7	7	2	0	1	2	IPO323	DTX	A_MITE	chr3	0.0215054	0	0.0107527	0.0215054
DTX_MITES_Troll	IPO323_chr3	1764610	1764829	487	0	219	5219	67.101	4.19621	0.522991	cc	2999	7388	2999	250	OG0005238	core	250	OG0005239	core	1250	gc_moderate	Ipo_chr3_1764610_1764829	0.526882	0	2.4	-1.83775e-07	0.0107527	-4.99873e-09	0.526882	-1.54466e-07	0.52253	0.000461414	63.2866	3.81437	9.25154	-5.05534	-0.250001	5.29694e-07	3.38077	0.0962282	1	0	2.23683e-05	-2.23683e-05	1e-06	93	1.07527e-08	DTX_MITES_Troll_group7421	fixed	1	19	3505381	219	0	0.129032	young	4	7	5	4	7	8	6	7	5	8	3	4	3	5	7	9	-0.25	notRIPped	0	0	0	93	52.7	0	20	16	4	1	3	3	2	IPO323	DTX	A_MITE	chr3	0.0107527	0.0322581	0.0322581	0.0215054
DTX_MITES_Troll	IPO323_chr4	1435878	1436089	487	0	211	5211	73.6519	4.04913	0.536585	cc	6148	14171	6148	313	OG0006115	core	313	OG0006116	core	730	gc_moderate	Ipo_chr4_1435878_1436089	0.505376	0	2.49692	8.35951e-05	0.0322581	3.55674e-09	0.505376	-3.82761e-09	0.536733	-0.000147944	72.905	0.74691	4.46523	-0.416103	-0.25	5.93316e-08	3.80859	-0.0195924	1	0	6.7808e-09	-6.7808e-09	1e-06	93	1.07527e-08	DTX_MITES_Troll_group8597	accessory	0.947368	18	2880011	211	0	0.107527	young	6	10	3	4	8	7	7	6	5	5	3	5	3	6	6	8	-0.25	notRIPped	0	0	0	93	50.5	0	15	10	5	3	0	1	2	IPO323	DTX	A_MITE	chr4	0.0322581	0	0.0107527	0.0215054
DTX_MITES_Troll	IPO323_chr4	2812130	2812339	487	0	209	5209	44.1159	4.01229	0.54938	cc	49111	31143	31143	285	OG0006471	core	285	OG0006472	core	403	gc_moderate	Ipo_chr4_2812130_2812339	0.551724	0	2.456	-2.22045e-14	0.0107527	-4.56232e-16	0.551724	-3.25475e-10	0.548635	0.000745292	44.037	0.0789459	4.45582	-0.443535	-0.333333	-5.42034e-08	4.13143	0.361567	1	0	1.19185e-13	-1.19185e-13	1e-06	93	1.07527e-08	DTX_MITES_Troll_group8803	fixed	1	19	2880011	209	0	0.322581	young	5	6	3	3	5	8	8	7	2	6	4	6	2	8	5	6	-0.333333	notRIPped	0	0	0	87	55.2	6	35	16	13	1	1	5	3	IPO323	DTX	A_MITE	chr4	0.0114942	0.0114942	0.0574713	0.0344828
DTX_MITES_Troll	IPO323_chr5	1449911	1450112	487	0	201	5201	49.0867	8.03692	0.530188	cc	42336	605	605	982	OG0006841	core	982	OG0006842	core	1280	gc_moderate	Ipo_chr5_1449911_1450112	0.545455	0	2.98206	0.0109359	0.0107527	-5.38485e-10	0.545455	9.96853e-10	0.530152	3.5654e-05	49.4134	-0.326636	8.03692	-3.31387e-07	4.53814e-08	-4.53814e-08	2.782	-1.02114e-07	1	0	8.70077e-07	-8.70077e-07	1e-06	93	1.07527e-08	DTX_MITES_Troll_group9415	accessory	0.789474	15	2861803	201	0	0.11828	young	6	7	4	2	8	8	5	6	3	5	6	6	2	6	6	7	0	notRIPped	0	0	0	88	54.5	5	17	6	6	1	1	2	2	IPO323	DTX	A_MITE	chr5	0.0113636	0.0113636	0.0227273	0.0227273
DTX_MITES_Troll	IPO323_chr5	2747589	2747794	487	0	205	5205	0	3.93852	0.55058	cc	28997	4485	4485	0	OG0010827	accessory	0	OG0010827	accessory	0	gc_moderate	Ipo_chr5_2747589_2747794	0.548387	0	7.4164e-06	-7.4164e-06	9.89579e-08	-9.89579e-08	0.548389	-1.98519e-06	0.551014	-0.00043441	0.000444627	-0.000444627	4.64308	-0.704559	-0.833324	-8.92929e-06	4.12946	-0.477457	1	0	9.00828e-05	-9.00828e-05	0.0109275	93	0.0001175	DTX_MITES_Troll_group9870	accessory	0.789474	15	2861803	205	0	0.107527	young	5	5	5	6	10	8	7	5	4	9	3	4	1	8	6	6	-0.833333	notRIPped	0	0	0	93	54.8	0	6	5	1	0	2	2	0	IPO323	DTX	A_MITE	chr5	0	0.0215054	0.0215054	0
DTX_MITES_Troll	IPO323_chr6	1496241	1496460	487	0	219	5219	50.0479	4.19621	0.544182	cc	16263	54907	16263	612	OG0007505	core	770	OG0007506	core	612	gc_moderate	Ipo_chr6_1496241_1496460	0.494624	0	2.787	8.84399e-11	0.0215054	9.00481e-13	0.494624	-8.60501e-12	0.542832	0.00134988	50.1228	-0.0748807	4.19621	-1.35632e-09	-0.2	-1.46619e-11	4.0204	0.190602	1	0	7.87761e-10	-7.87761e-10	1e-06	93	1.07527e-08	DTX_MITES_Troll_group10612	accessory	0.789474	15	2674951	219	0	0.0967742	young	9	7	3	5	7	5	6	8	3	6	5	5	4	8	6	5	-0.2	notRIPped	0	0	0	93	49.5	0	17	12	5	2	1	2	4	IPO323	DTX	A_MITE	chr6	0.0215054	0.0107527	0.0215054	0.0430108
DTX_MITES_Troll	IPO323_chr6	224517	224798	487	0	281	5281	0	5.32096	0.555378	cc	6715	19674	6715	189	OG0011344	accessory	189	OG0011497	accessory	317	gc_moderate	Ipo_chr6_224517_224798	0.569892	0	2.2793	-0.0002964	0.0107527	-1.1665e-09	0.569892	1.33681e-08	0.555571	-0.000192569	1.81276e-05	-1.81276e-05	5.32096	-1.96361e-06	2	8.19044e-07	3.89431	-0.0673084	0	0	1.88482e-06	-1.88482e-06	1e-06	93	1.07527e-08	DTX_MITES_Troll_group10227	accessory	0.31579	6	2674951	281	0	0.107527	young	7	9	4	1	9	8	7	6	1	6	7	8	3	7	5	4	2	RIPed	0	0	0	93	57	0	16	9	7	1	2	2	1	IPO323	DTX	A_MITE	chr6	0.0107527	0.0215054	0.0215054	0.0107527
DTX_MITES_Troll	IPO323_chr6	2386916	2387129	487	0	213	5213	51.3907	4.08594	0.545982	cc	82552	26188	26188	190	OG0007709	core	1589	OG0007710	core	190	gc_moderate	Ipo_chr6_2386916_2387129	0.537634	0	2.35049	-0.0694924	0.0215054	1.69738e-10	0.537634	-3.09605e-09	0.540859	0.00512324	49.5714	1.81939	7.97711	-3.89118	-0.666667	-1.58176e-08	4.24922	0.168784	1	0	1.48489e-07	-1.48489e-07	1e-06	93	1.07527e-08	DTX_MITES_Troll_group10796	accessory	0.947368	18	2674951	213	0	0.11828	young	7	6	4	3	6	7	7	9	5	8	2	5	1	8	8	6	-0.666667	notRIPped	0	0	0	93	53.8	0	19	15	4	2	4	2	4	IPO323	DTX	A_MITE	chr6	0.0215054	0.0430108	0.0215054	0.0430108
DTX_MITES_Troll	IPO323_chr7	1577181	1577405	487	0	224	5224	26.4548	4.2879	0.555178	cc	7820	5215	5215	1325	OG0008183	core	1325	OG0008184	core	1925	gc_moderate	Ipo_chr7_1577181_1577405	0.548387	0	3.12285	0.000153849	0.0215054	-1.44154e-11	0.548387	2.6424e-11	0.555516	-0.000338308	25.2341	1.22071	4.2879	-6.01507e-09	0.5	1.3729e-09	3.72423	-0.00722967	0	0	3.55982e-09	-3.55982e-09	1e-06	93	1.07527e-08	DTX_MITES_Troll_group11602	accessory	0.31579	6	2665280	224	0	0.0752688	young	6	10	4	2	9	8	6	6	3	6	6	6	3	5	6	6	0.5	RIPed	0	0	0	93	54.8	0	15	10	5	2	1	3	3	IPO323	DTX	A_MITE	chr7	0.0215054	0.0107527	0.0322581	0.0322581
DTX_MITES_Troll	IPO323_chr7	504212	504431	487	0	219	5219	36.3096	4.19621	0.52379	cc	48930	64425	48930	309	OG0007895	core	311	OG0010539	accessory	309	gc_moderate	Ipo_chr7_504212_504431	0.537634	0	2.49132	-0.000318968	0.032258	4.11676e-08	0.537634	-4.11675e-08	0.523892	-0.000102431	36.3344	-0.0247536	4.19602	0.000180849	0.333334	-6.35012e-07	4.59724	0.0927555	0	0	3.86923e-10	-3.86923e-10	1e-06	93	1.07527e-08	DTX_MITES_Troll_group10950	accessory	0.526316	10	2665280	219	0	0.0752688	young	6	8	4	3	7	8	6	7	3	6	6	6	4	6	6	6	0.333333	RIPed	0	0	0	93	53.8	0	15	11	4	3	1	3	3	IPO323	DTX	A_MITE	chr7	0.0322581	0.0107527	0.0322581	0.0322581
DTX_MITES_Troll	IPO323_chr7	61097	61313	487	0	216	5216	67.9064	10.3719	0.522791	cc	4955	94	94	195	OG0007785	core	195	OG0007786	core	865	gc_moderate	Ipo_chr7_61097_61313	0.526882	0	2.21335	0.0786515	0.0107527	-8.73949e-09	0.526882	-2.70717e-08	0.510319	0.0124718	54.6197	13.2867	11.0556	-0.683689	-5.40897e-07	5.40897e-07	2.33207	-0.354074	1	0	7.40722	-7.40722	1e-06	93	1.07527e-08	DTX_MITES_Troll_group11271	fixed	1	19	2665280	216	0	0.0322581	young	7	9	5	2	10	5	6	6	3	7	5	6	2	6	6	7	0	notRIPped	0	0	0	93	52.7	0	11	9	2	1	1	3	3	IPO323	DTX	A_MITE	chr7	0.0107527	0.0107527	0.0322581	0.0322581
DTX_MITES_Troll	IPO323_chr8	2160019	2160237	487	0	218	5218	55.6343	4.17785	0.545782	cc	6759	8148	6759	331	OG0008866	core	331	OG0008867	core	733	gc_moderate	Ipo_chr8_2160019_2160237	0.554348	0	2.65911	-0.138106	0.0276298	-0.0168771	0.554348	1.78873e-08	0.528235	0.0175471	53.4953	2.13903	21.6858	-17.5079	0.617914	0.382086	3.30602	0.52398	0	0	19.1042	-19.1042	1e-06	93	1.07527e-08	DTX_MITES_Troll_group11917	fixed	1	19	2443572	218	0	0.0645161	young	5	11	3	1	8	6	8	7	3	7	5	5	2	6	5	8	1	RIPed	0	0	0	92	55.4	1	12	8	3	1	2	1	3	IPO323	DTX	A_MITE	chr8	0.0108696	0.0217391	0.0108696	0.0326087
DTX_MITES_Troll	IPO323_chr8	486217	486430	487	0	213	5213	59.39	4.08594	0.546581	cc	6953	7304	6953	35	OG0008387	core	309	OG0008388	core	35	gc_moderate	Ipo_chr8_486217_486430	0.526882	0	1.6558	-0.099804	0.0107527	-1.97994e-08	0.526882	5.71811e-09	0.546048	0.000533341	57.4877	1.90228	4.48454	-0.398601	-0.499999	-1.02419e-06	3.79104	0.0509619	1	0	3.52648e-07	-3.52648e-07	1e-06	93	1.07527e-08	DTX_MITES_Troll_group12235	accessory	0.947368	18	2443572	213	0	0.129032	young	5	8	4	4	9	7	7	7	4	7	3	4	2	8	5	8	-0.5	notRIPped	0	0	0	93	52.7	0	14	9	5	1	1	2	1	IPO323	DTX	A_MITE	chr8	0.0107527	0.0107527	0.0215054	0.0107527
DTX_MITES_Troll	IPO323_chr9	2118424	2118635	487	0	211	5211	34.3696	4.04913	0.561975	cc	10714	4089	4089	608	OG0009393	core	710	OG0011599	accessory	608	gc_moderate	Ipo_chr9_2118424_2118635	0.613636	0	2.54018	0.244819	0.0124862	-0.00173348	0.577445	0.0361911	0.549687	0.0122877	43.5783	-9.20867	6.2386	-2.18948	2.67212	2.32788	3.5663	0.0457003	0.49	-0.49	0.453283	-0.453283	0.0313976	93	0.000337609	DTX_MITES_Troll_group12837	singleton	0.0526316	1	2142475	211	0	0.129032	young	4	8	4	0	6	8	10	7	3	8	5	5	1	8	3	6	5	RIPed	0	0	0	88	61.4	5	16	7	4	1	0	2	3	IPO323	DTX	A_MITE	chr9	0.0113636	0	0.0227273	0.0340909
DTX_MITES_Troll	Ira26_chr1	3130136	3130356	487	0	220	5220	73.3333	4.21456	0.531387	cc	4672	27861	4672	209	OG0001373	core	233	OG0001374	core	209	gc_moderate	Ira26_chr1_3130136_3130356	0.537634	0	2.32198	2.28753e-05	2.23027e-08	-2.23027e-08	0.537634	-1.84334e-08	0.532284	-0.00089661	73.3334	-7.08585e-05	4.21458	-2.60412e-05	-0.999999	-8.42116e-07	3.92232	-0.252324	1	0	2.03019e-05	-2.03019e-05	1e-06	93	1.07527e-08	DTX_MITES_Troll_group788	accessory	0.263158	5	6591652	220	0	0.0752688	young	7	8	5	2	11	5	6	6	3	8	5	5	0	7	6	8	-1	notRIPped	0	burst_from_495-burst_from_580-burst_from_581	burst_clade	93	53.8	0	11	8	3	0	1	3	3	Ira26	DTX	A_MITE	chr1	0	0.0107527	0.0322581	0.0322581
DTX_MITES_Troll	Ira26_chr1	6444531	6444744	487	0	213	5213	55.8603	8.21024	0.537185	cc	90	3676	90	769	OG0002365	core	769	OG0002366	core	1321	gc_moderate	Ira26_chr1_6444531_6444744	0.548387	0	2.886	3.78104e-07	0.0215054	3.56155e-09	0.548387	-8.54612e-08	0.537107	7.75663e-05	55.8717	-0.0113376	8.21068	-0.000437291	3.06156e-07	-3.06156e-07	1.959	-1.03642e-06	1	0	0.000166566	-0.000166566	1e-06	93	1.07527e-08	DTX_MITES_Troll_group1485	fixed	1	19	6591652	213	0	0.172043	young	6	9	5	3	8	10	8	5	5	7	2	5	3	5	5	6	0	notRIPped	0	burst_from_510	burst_clade	93	54.8	0	17	11	6	2	1	3	2	Ira26	DTX	A_MITE	chr1	0.0215054	0.0107527	0.0322581	0.0215054
DTX_MITES_Troll	Ira26_chr11	1413575	1413793	487	0	218	5218	39.7279	4.17785	0.537185	cc	25809	17268	17268	176	OG0003121	core	319	OG0011024	accessory	176	gc_moderate	Ira26_chr11_1413575_1413793	0.537634	0	2.49224	-0.244237	3.06336e-07	-3.06336e-07	0.526885	0.0107486	0.535386	0.00179873	27.8887	11.8392	4.17809	-0.000239103	-0.666607	-5.98947e-05	4.12814	0.108861	1	0	0.000177536	-0.000177536	0.0109101	93	0.000117313	DTX_MITES_Troll_group2227	accessory	0.684211	13	1585545	218	0	0.0967742	young	7	9	5	3	10	7	7	6	5	9	2	3	1	5	6	7	-0.666667	notRIPped	0	burst_from_495-burst_from_579	burst_clade	93	53.8	0	14	9	5	0	1	2	2	Ira26	DTX	A_MITE	chr11	0	0.0107527	0.0215054	0.0215054
DTX_MITES_Troll	Ira26_chr11	857175	857394	487	0	219	5219	46.2157	9.0822	0.54878	cc	438	51440	438	89	OG0002970	core	2660	OG0002971	core	89	gc_moderate	Ira26_chr11_857175_857394	0.537634	0	1.954	-3.76465e-10	0.0107527	-3.10854e-12	0.537634	-1.08718e-07	0.542788	0.00599221	47.6732	-1.45743	7.26698	1.81522	0.999995	5.0564e-06	3.45537	-0.813373	0	0	1.30109e-09	-1.30109e-09	1e-06	93	1.07527e-08	DTX_MITES_Troll_group2499	fixed	1	19	1585545	219	0	0.0430108	young	6	9	4	2	7	9	6	7	3	5	5	7	4	6	6	6	1	RIPed	0	burst_from_495-burst_from_529-burst_from_539-burst_from_565-burst_from_566	burst_clade	93	53.8	0	12	9	3	1	0	2	3	Ira26	DTX	A_MITE	chr11	0.0107527	0	0.0215054	0.0322581
DTX_MITES_Troll	Ira26_chr12	181846	182058	487	0	212	5212	82.2525	4.06754	0.539584	cc	5101	10150	5101	29	OG0003180	core	34	OG0003181	core	29	gc_moderate	Ira26_chr12_181846_182058	0.563218	0	1.477	-2.74045e-11	0.0107527	-4.08281e-08	0.563218	8.64788e-08	0.540022	-0.000437856	76.0947	6.15782	4.41367	-0.346138	-0.599999	-7.59428e-07	3.65003	0.0579718	1	0	1.04145e-11	-1.04145e-11	1e-06	93	1.07527e-08	DTX_MITES_Troll_group2702	fixed	1	19	1401470	212	0	0.236559	young	1	8	3	5	6	5	10	5	6	8	2	4	2	7	6	6	-0.6	notRIPped	0	burst_from_526-burst_from_527	burst_clade	87	56.3	6	25	9	10	1	0	1	2	Ira26	DTX	A_MITE	chr12	0.0114942	0	0.0114942	0.0229885
DTX_MITES_Troll	Ira26_chr13	968246	968458	487	0	212	5212	63.4881	7.31005	0.541783	cc	2332	17691	2332	289	OG0003721	core	289	OG0003722	core	442	gc_moderate	Ira26_chr13_968246_968458	0.537634	0	2.462	-1.13171e-07	0.0107527	-1.5486e-12	0.537634	3.05288e-07	0.541424	0.000359016	63.2292	0.258944	5.64368	1.66637	-0.333333	1.43996e-09	3.71685	-0.348854	1	0	9.22146e-11	-9.22146e-11	1e-06	93	1.07527e-08	DTX_MITES_Troll_group3282	accessory	0.105263	2	1308327	212	0	0.0860215	young	5	8	4	3	9	7	5	7	4	7	4	6	2	6	8	7	-0.333333	notRIPped	0	burst_from_519	burst_clade	93	53.8	0	11	6	5	1	0	3	1	Ira26	DTX	A_MITE	chr13	0.0107527	0	0.0322581	0.0107527
DTX_MITES_Troll	Ira26_chr2	1093359	1093578	487	0	219	5219	70.205	4.19621	0.538984	cc	137534	23752	23752	0	OG0004061	core	0	OG0004061	core	0	gc_moderate	Ira26_chr2_1093359_1093578	0.548387	0	0.975271	-0.975271	0.0130151	-0.0130151	0.548387	-3.51549e-07	0.527751	0.0112335	58.443	11.762	19.412	-15.2158	-0.508686	-0.157981	3.67066	0.705336	1	0	11.8481	-11.8481	1e-06	93	1.07527e-08	DTX_MITES_Troll_group5354	accessory	0.736842	14	3905947	219	0	0.0215054	young	7	8	4	3	10	7	7	5	3	8	5	5	1	6	6	7	-0.666667	notRIPped	0	burst_from_495-burst_from_580	burst_clade	93	54.8	0	6	5	1	0	0	2	2	Ira26	DTX	A_MITE	chr2	0	0	0.0215054	0.0215054
DTX_MITES_Troll	Ira26_chr2	451988	452207	487	0	219	5219	74.6886	4.19621	0.545582	cc	7117	9045	7117	46	OG0003880	core	478	OG0003881	core	46	gc_moderate	Ira26_chr2_451988_452207	0.580645	0	1.672	2.40303e-08	2.70688e-09	-2.70688e-09	0.580645	8.206e-09	0.545732	-0.000149902	74.6886	4.56351e-06	4.19621	-2.10744e-06	-0.5	-4.78178e-08	3.91722	-0.0652175	1	0	1.56865e-06	-1.56865e-06	1e-06	93	1.07527e-08	DTX_MITES_Troll_group5131	accessory	0.736842	14	3905947	219	0	0.0322581	young	6	9	4	2	9	7	9	5	4	8	5	6	1	6	6	5	-0.5	notRIPped	0	burst_from_495-burst_from_578	burst_clade	93	58.1	0	6	4	2	0	0	1	2	Ira26	DTX	A_MITE	chr2	0	0	0.0107527	0.0215054
DTX_MITES_Troll	Ira26_chr3	1860304	1860514	487	0	210	5210	72.8215	4.03071	0.535586	cc	31017	2896	2896	412	OG0005237	core	796	OG0005238	core	412	gc_moderate	Ira26_chr3_1860304_1860514	0.505376	0	2.61532	0.000678966	0.0215054	7.10723e-10	0.505376	-4.17879e-09	0.535533	5.30503e-05	72.8323	-0.0108284	4.03071	-2.17513e-07	-0.333333	-1.00187e-07	3.46298	-0.000979505	1	0	8.97066e-08	-8.97066e-08	1e-06	93	1.07527e-08	DTX_MITES_Troll_group7420	fixed	1	19	3658370	210	0	0.107527	young	10	9	3	3	8	8	7	7	4	4	3	5	2	9	4	6	-0.333333	notRIPped	0	burst_from_528	burst_clade	93	50.5	0	14	7	7	2	0	1	2	Ira26	DTX	A_MITE	chr3	0.0215054	0	0.0107527	0.0215054
DTX_MITES_Troll	Ira26_chr3	1863409	1863628	487	0	219	5219	66.8327	4.19621	0.521192	cc	2896	7339	2896	250	OG0005238	core	250	OG0005239	core	1248	gc_moderate	Ira26_chr3_1863409_1863628	0.537634	0	2.4	-6.46466e-10	0.0107527	-1.75841e-11	0.526884	0.0107502	0.521189	3.49766e-06	66.7155	0.117239	4.19748	-0.00126972	-0.25	3.14726e-09	3.46236	-0.000359916	1	0	7.86851e-08	-7.86851e-08	0.0107829	93	0.000115945	DTX_MITES_Troll_group7421	fixed	1	19	3658370	219	0	0.150538	young	4	7	5	4	7	6	7	8	5	9	3	4	3	6	7	7	-0.25	notRIPped	0	burst_from_495-burst_from_529-burst_from_539-burst_from_557-burst_from_558	burst_clade	93	53.8	0	22	17	5	1	2	3	3	Ira26	DTX	A_MITE	chr3	0.0107527	0.0215054	0.0322581	0.0322581
DTX_MITES_Troll	Ira26_chr4	1640082	1640293	487	0	211	5211	73.6519	4.04913	0.536385	cc	6141	58458	6141	313	OG0006115	core	313	OG0006116	core	730	gc_moderate	Ira26_chr4_1640082_1640293	0.505376	0	2.4903	0.00670363	0.032258	1.98808e-08	0.505376	-2.13948e-08	0.537049	-0.000663777	73.2262	0.425674	4.06065	-0.0115207	-0.25	3.3164e-07	3.94113	-0.153134	1	0	3.7902e-08	-3.7902e-08	1e-06	93	1.07527e-08	DTX_MITES_Troll_group8597	accessory	0.947368	18	3166011	211	0	0.107527	young	6	10	3	4	8	7	7	6	5	5	3	5	3	6	6	8	-0.25	notRIPped	0	burst_from_525	burst_clade	93	50.5	0	15	10	5	3	0	1	2	Ira26	DTX	A_MITE	chr4	0.0322581	0	0.0107527	0.0215054
DTX_MITES_Troll	Ira26_chr4	2911285	2911491	487	0	206	5206	44.8713	3.95697	0.547181	cc	97038	3986	3986	165	OG0000223	core	2811	OG0006433	core	165	gc_moderate	Ira26_chr4_2911285_2911491	0.52809	0	2.22002	-1.90251e-05	0.0107527	-1.69274e-14	0.527999	9.10884e-05	0.548048	-0.000867154	57.8562	-12.9849	3.94902	0.00795393	-0.239727	-0.0102729	3.72102	-0.120021	1	0	1.60689e-11	-1.60689e-11	1e-06	93	1.07527e-08	DTX_MITES_Troll_group7815	accessory	0.736842	14	3166011	206	0	0.204301	young	4	7	6	4	9	3	6	7	4	9	4	3	3	8	4	5	-0.25	notRIPped	0	burst_from_504	burst_clade	89	52.8	4	22	13	5	1	4	2	4	Ira26	DTX	A_MITE	chr4	0.011236	0.0449438	0.0224719	0.0449438
DTX_MITES_Troll	Ira26_chr4	3122046	3122255	487	0	209	5209	44.1159	4.01229	0.54918	cc	6415	31004	6415	285	OG0006471	core	285	OG0006472	core	413	gc_moderate	Ira26_chr4_3122046_3122255	0.551724	0	2.456	-2.22045e-14	0.0107527	-4.56232e-16	0.551724	-3.25475e-10	0.548635	0.000545292	44.037	0.0789459	4.45582	-0.443535	-0.333333	-2.08701e-08	4.13143	-0.324433	1	0	1.19185e-13	-1.19185e-13	1e-06	93	1.07527e-08	DTX_MITES_Troll_group8803	fixed	1	19	3166011	209	0	0.322581	young	5	6	3	3	5	8	8	7	2	6	4	6	2	8	5	6	-0.333333	notRIPped	0	burst_from_507-burst_from_508	burst_clade	87	55.2	6	35	16	13	1	1	5	3	Ira26	DTX	A_MITE	chr4	0.0114942	0.0114942	0.0574713	0.0344828
DTX_MITES_Troll	Ira26_chr5	2854248	2854453	487	0	205	5205	0	3.93852	0.554378	cc	28192	4366	4366	0	OG0010827	accessory	0	OG0010827	accessory	0	gc_moderate	Ira26_chr5_2854248_2854453	0.548387	0	1.05968e-06	-1.05968e-06	1.41394e-08	-1.41394e-08	0.548387	-1.42136e-07	0.552099	0.00227853	6.35298e-05	-6.35298e-05	5.31757	-1.37905	-0.833332	-1.26156e-06	3.82253	-0.18253	1	0	1.28713e-05	-1.28713e-05	1e-06	93	1.07527e-08	DTX_MITES_Troll_group9870	accessory	0.789474	15	2924953	205	0	0.0967742	young	5	5	5	6	10	7	7	5	4	9	4	4	1	8	6	6	-0.833333	notRIPped	0	burst_from_495-burst_from_580-burst_from_584	burst_clade	93	54.8	0	5	5	0	0	2	2	0	Ira26	DTX	A_MITE	chr5	0	0.0215054	0.0215054	0
DTX_MITES_Troll	Ira26_chr6	2212443	2212656	487	0	213	5213	34.7784	4.08594	0.542383	cc	47657	14646	14646	190	OG0007709	core	2451	OG0007710	core	190	gc_moderate	Ira26_chr6_2212443_2212656	0.537634	0	2.33661	-0.0556101	0.0215054	9.87564e-10	0.537634	-1.80134e-08	0.537161	0.00522147	35.4006	-0.622198	7.20723	-3.12129	-0.666667	-1.39504e-07	4.03545	0.130554	1	0	8.63939e-07	-8.63939e-07	1e-06	93	1.07527e-08	DTX_MITES_Troll_group10796	accessory	0.947368	18	2471476	213	0	0.11828	young	7	6	4	3	6	7	7	9	5	8	2	5	1	8	8	6	-0.666667	notRIPped	0	burst_from_495-burst_from_529-burst_from_539-burst_from_546	burst_clade	93	53.8	0	19	15	4	2	4	2	4	Ira26	DTX	A_MITE	chr6	0.0215054	0.0430108	0.0215054	0.0430108
DTX_MITES_Troll	Ira26_chr7	77866	78084	487	0	218	5218	67.018	4.17785	0.526389	cc	6059	25150	6059	193	OG0007785	core	193	OG0007786	core	689	gc_moderate	Ira26_chr7_77866_78084	0.516129	0	2.288	1.88539e-07	0.0215053	7.84265e-08	0.516129	-5.97345e-08	0.518113	0.00827615	64.4117	2.60633	13.1965	-9.01868	-1.21206e-06	1.21206e-06	3.4298	0.352203	1	0	5.87154	-5.87154	1e-06	93	1.07527e-08	DTX_MITES_Troll_group11271	fixed	1	19	2659099	218	0	0.0537634	young	5	10	4	3	10	5	6	6	3	6	5	6	3	6	6	8	0	notRIPped	0	burst_from_495-burst_from_529-burst_from_531-burst_from_532	burst_clade	93	51.6	0	13	11	2	2	1	3	2	Ira26	DTX	A_MITE	chr7	0.0215054	0.0107527	0.0322581	0.0215054
DTX_MITES_Troll	Ira26_chr8	1998995	1999207	487	0	212	5212	55.4298	16.0399	0.527589	cc	1877	8147	1877	312	OG0008866	core	312	OG0008867	core	733	gc_moderate	Ira26_chr8_1998995_1999207	0.543478	0	2.5076	-0.0116002	0.0107527	-9.80918e-13	0.543478	-1.97917e-07	0.538225	-0.0106358	55.6178	-0.18798	8.85649	7.18342	1.82076e-05	-1.82076e-05	3.6074	-0.333398	1	0	1.11034e-09	-1.11034e-09	1e-06	93	1.07527e-08	DTX_MITES_Troll_group11917	fixed	1	19	2177207	212	0	0.107527	young	5	10	2	2	8	6	9	6	3	8	4	5	2	6	5	9	0	notRIPped	0	burst_from_499	burst_clade	92	54.3	1	14	9	4	1	1	1	2	Ira26	DTX	A_MITE	chr8	0.0108696	0.0108696	0.0108696	0.0217391
DTX_MITES_Troll	Ira26_chr8	436952	437165	487	0	213	5213	59.4475	4.08594	0.546781	cc	23437	7298	7298	35	OG0008387	core	309	OG0008388	core	35	gc_moderate	Ira26_chr8_436952_437165	0.526882	0	1.62336	-0.0673596	0.0107527	-5.94726e-10	0.526882	1.71758e-10	0.544459	0.00232162	57.6398	1.80771	5.49335	-1.40741	-0.5	-3.07643e-08	3.76494	0.0980631	1	0	1.05927e-08	-1.05927e-08	1e-06	93	1.07527e-08	DTX_MITES_Troll_group12235	accessory	0.947368	18	2177207	213	0	0.129032	young	5	8	4	4	9	7	7	7	4	7	3	4	2	8	5	8	-0.5	notRIPped	0	burst_from_524	burst_clade	93	52.7	0	14	9	5	1	1	2	1	Ira26	DTX	A_MITE	chr8	0.0107527	0.0107527	0.0215054	0.0107527
DTX_MITES_Troll	Ira48_chr1	3243524	3243742	487	0	218	5218	75.8337	4.17785	0.54938	cc	4833	23066	4833	9	OG0001418	core	9	OG0001419	core	786	gc_moderate	Ira48_chr1_3243524_3243742	0.565217	0	1	-1.45694e-06	0.0107527	-1.7824e-09	0.565217	-6.49906e-08	0.538681	0.0106994	69.9716	5.86201	4.46737	-0.289519	-0.333333	-4.13851e-07	3.5717	0.112305	1	0	3.73613e-06	-3.73613e-06	1e-06	93	1.07527e-08	DTX_MITES_Troll_group824	accessory	0.473684	9	6232260	218	0	0.0752688	young	4	9	5	3	8	9	7	6	5	6	4	5	2	7	5	5	-0.333333	notRIPped	0	burst_from_491-burst_from_495	burst_clade	92	56.5	1	15	12	2	1	3	2	4	Ira48	DTX	A_MITE	chr1	0.0108696	0.0326087	0.0217391	0.0434783
DTX_MITES_Troll	Ira48_chr1	6159216	6159429	487	0	213	5213	55.7261	8.21024	0.536985	cc	90	7743	90	769	OG0002365	core	769	OG0002366	core	1328	gc_moderate	Ira48_chr1_6159216_6159429	0.548387	0	2.886	4.1922e-12	0.0215054	3.94858e-14	0.548387	-9.4702e-13	0.521389	0.0155956	52.5056	3.22043	8.21021	3.73114e-05	3.39441e-12	-3.39441e-12	1.959	-1.1491e-11	1	0	12.0058	-12.0058	1e-06	93	1.07527e-08	DTX_MITES_Troll_group1485	fixed	1	19	6232260	213	0	0.172043	young	6	9	5	3	8	10	8	5	5	7	2	5	3	5	5	6	0	notRIPped	0	burst_from_510	burst_clade	93	54.8	0	17	11	6	2	1	3	2	Ira48	DTX	A_MITE	chr1	0.0215054	0.0107527	0.0322581	0.0215054
DTX_MITES_Troll	Ira48_chr11	1459460	1459678	487	0	218	5218	38.5397	4.17785	0.536985	cc	25605	17517	17517	176	OG0003121	core	319	OG0011024	accessory	176	gc_moderate	Ira48_chr11_1459460_1459678	0.526882	0	2.29149	-0.0434952	1.53915e-09	-1.53915e-09	0.526882	-1.70519e-08	0.537554	-0.000568875	37.4136	1.12603	4.17785	-1.20135e-06	-0.666666	-4.58071e-07	4.22917	0.0138283	1	0	8.92008e-07	-8.92008e-07	1e-06	93	1.07527e-08	DTX_MITES_Troll_group2227	accessory	0.684211	13	1636465	218	0	0.0860215	young	9	9	4	3	10	7	7	6	4	9	2	3	1	5	6	7	-0.666667	notRIPped	0	burst_from_495-burst_from_579	burst_clade	93	52.7	0	13	8	5	0	1	2	2	Ira48	DTX	A_MITE	chr11	0	0.0107527	0.0215054	0.0215054
DTX_MITES_Troll	Ira48_chr11	936082	936301	487	0	219	5219	49.9329	4.19621	0.543583	cc	29863	51440	29863	89	OG0002970	core	2307	OG0002971	core	89	gc_moderate	Ira48_chr11_936082_936301	0.537634	0	1.954	-1.43415e-10	0.0107527	-1.18421e-12	0.537634	-4.14164e-08	0.543803	-0.000220537	49.7883	0.144613	4.40799	-0.21178	0.999998	1.92625e-06	4.4101	0.0649053	0	0	4.95653e-10	-4.95653e-10	1e-06	93	1.07527e-08	DTX_MITES_Troll_group2499	fixed	1	19	1636465	219	0	0.0430108	young	6	9	4	2	7	9	6	7	3	5	5	7	4	6	6	6	1	RIPed	0	burst_from_495-burst_from_529-burst_from_539-burst_from_565-burst_from_566	burst_clade	93	53.8	0	12	9	3	1	0	2	3	Ira48	DTX	A_MITE	chr11	0.0107527	0	0.0215054	0.0322581
DTX_MITES_Troll	Ira48_chr12	205801	206013	487	0	212	5212	71.8534	4.06754	0.537585	cc	4997	15115	4997	29	OG0003180	core	34	OG0003181	core	29	gc_moderate	Ira48_chr12_205801_206013	0.563218	0	1.477	-7.33398e-11	0.0107528	-1.09264e-07	0.563218	2.31433e-07	0.537863	-0.000278149	74.9993	-3.14586	4.1226	-0.0550596	-0.599998	-2.03237e-06	3.69101	0.0079859	1	0	2.78712e-11	-2.78712e-11	1e-06	93	1.07527e-08	DTX_MITES_Troll_group2702	fixed	1	19	1426635	212	0	0.236559	young	1	8	3	5	6	5	10	5	6	8	2	4	2	7	6	6	-0.6	notRIPped	0	burst_from_526-burst_from_527	burst_clade	87	56.3	6	25	9	10	1	0	1	2	Ira48	DTX	A_MITE	chr12	0.0114942	0	0.0114942	0.0229885
DTX_MITES_Troll	Ira48_chr13	910976	911188	487	0	212	5212	63.4881	4.06754	0.539584	cc	19846	31944	19846	289	OG0003722	core	432	OG0003721	core	289	gc_moderate	Ira48_chr13_910976_911188	0.537634	0	2.462	-3.70499e-08	0.0107527	-5.06983e-13	0.537634	9.99454e-08	0.539879	-0.000295471	63.4579	0.0302484	4.18877	-0.121229	-0.333333	7.45887e-11	4.09261	0.205393	1	0	3.01893e-11	-3.01893e-11	1e-06	93	1.07527e-08	DTX_MITES_Troll_group3283	accessory	0.842105	16	1167977	212	0	0.0860215	young	5	8	4	3	9	7	5	7	4	7	4	6	2	6	8	7	-0.333333	notRIPped	0	burst_from_519	burst_clade	93	53.8	0	11	6	5	1	0	3	1	Ira48	DTX	A_MITE	chr13	0.0107527	0	0.0322581	0.0107527
DTX_MITES_Troll	Ira48_chr2	1124919	1125138	487	0	219	5219	70.1475	4.19621	0.535786	cc	86766	33785	33785	0	OG0004061	core	0	OG0004061	core	0	gc_moderate	Ira48_chr2_1124919_1125138	0.55914	0	0.212161	-0.212161	4.19335e-08	-4.19335e-08	0.55914	3.46563e-08	0.537932	-0.0021462	69.3211	0.826397	4.19625	-4.90228e-05	-0.666666	-5.13989e-07	4.47731	0.0516851	1	0	3.81726e-05	-3.81726e-05	1e-06	93	1.07527e-08	DTX_MITES_Troll_group5354	accessory	0.736842	14	3836410	219	0	0.0322581	young	7	7	4	3	9	9	7	5	3	8	5	5	1	6	6	7	-0.666667	notRIPped	0	burst_from_495-burst_from_580-burst_from_582	burst_clade	93	55.9	0	7	5	2	0	0	2	2	Ira48	DTX	A_MITE	chr2	0	0	0.0215054	0.0215054
DTX_MITES_Troll	Ira48_chr2	523861	524080	487	0	219	5219	74.6886	4.19621	0.544782	cc	7142	9011	7142	46	OG0003880	core	478	OG0003881	core	46	gc_moderate	Ira48_chr2_523861_524080	0.580645	0	1.672	1.33501e-09	1.50382e-10	-1.50382e-10	0.580645	4.55889e-10	0.545111	-0.000329015	74.6886	2.53528e-07	4.19621	-1.1708e-07	-0.5	-2.65655e-09	3.90919	-0.0551857	1	0	8.71471e-08	-8.71471e-08	1e-06	93	1.07527e-08	DTX_MITES_Troll_group5131	accessory	0.736842	14	3836410	219	0	0.0322581	young	6	9	4	2	9	7	9	5	4	8	5	6	1	6	6	5	-0.5	notRIPped	0	burst_from_495-burst_from_578	burst_clade	93	58.1	0	6	4	2	0	0	1	2	Ira48	DTX	A_MITE	chr2	0	0	0.0107527	0.0215054
DTX_MITES_Troll	Ira48_chr3	1812626	1812836	487	0	210	5210	72.8215	4.03071	0.535586	cc	28301	2896	2896	412	OG0005237	core	796	OG0005238	core	412	gc_moderate	Ira48_chr3_1812626_1812836	0.505376	0	2.61602	-2.14535e-05	0.0215054	3.57583e-09	0.505376	-2.10246e-08	0.536072	-0.000486169	72.821	0.000501904	4.03071	-1.09436e-06	-0.333333	-5.74376e-07	3.46494	-0.00294376	1	0	4.51336e-07	-4.51336e-07	1e-06	93	1.07527e-08	DTX_MITES_Troll_group7420	fixed	1	19	3545279	210	0	0.107527	young	10	9	3	3	8	8	7	7	4	4	3	5	2	9	4	6	-0.333333	notRIPped	0	burst_from_528	burst_clade	93	50.5	0	14	7	7	2	0	1	2	Ira48	DTX	A_MITE	chr3	0.0215054	0	0.0107527	0.0215054
DTX_MITES_Troll	Ira48_chr3	1815731	1815950	487	0	219	5219	66.4687	4.19621	0.520992	cc	2896	7535	2896	250	OG0005238	core	250	OG0005239	core	1267	gc_moderate	Ira48_chr3_1815731_1815950	0.526882	0	2.4	-2.23408e-11	0.0107527	-6.07675e-13	0.526882	-6.27603e-08	0.521181	-0.00018899	66.5957	-0.126994	4.19625	-4.38794e-05	-0.25	1.08764e-10	3.46383	-0.00183142	1	0	2.71923e-09	-2.71923e-09	1e-06	93	1.07527e-08	DTX_MITES_Troll_group7421	fixed	1	19	3545279	219	0	0.139785	young	4	7	5	4	7	6	7	7	5	9	3	4	3	5	7	9	-0.25	notRIPped	0	burst_from_495-burst_from_529-burst_from_539-burst_from_557-burst_from_558	burst_clade	93	52.7	0	21	16	5	1	2	3	2	Ira48	DTX	A_MITE	chr3	0.0107527	0.0215054	0.0322581	0.0215054
