## Supplementary Table for "Recent transposable element bursts triggered by insertions near genes in a fungal pathogen" (part 7 of 15)

### Sheet: Table S2 (continued)
Supplementary Table S2: Metadata for all TE insertion loci. Includes TE family, information about isolates of origin, position in the genome, niche and TE sequence characteristics.
DTX_MITES_Troll	Ira48_chr4	1150917	1151129	487	0	212	5212	67.8051	4.06754	0.533986	cc	33322	75416	33322	39	OG0006028	core	211	OG0009839	accessory	39	gc_moderate	Ira48_chr4_1150917_1151129	0.564706	0	1.602	-1.23509e-06	1.45318e-08	-1.45318e-08	0.564706	5.44446e-08	0.533787	0.000199488	67.853	-0.0479506	4.06754	-4.68007e-06	-0.999999	-1.05948e-06	4.5225	0.000502982	1	0	9.7142e-07	-9.7142e-07	1e-06	93	1.07527e-08	DTX_MITES_Troll_group8507	accessory	0.105263	2	3013063	212	0	0.365591	young	4	6	9	2	8	5	4	7	5	7	6	2	0	7	4	5	-1	notRIPped	0	burst_from_495	burst_clade	85	56.5	8	38	20	10	0	3	4	4	Ira48	DTX	A_MITE	chr4	0	0.0352941	0.0470588	0.0470588
DTX_MITES_Troll	Ira48_chr4	1442799	1443010	487	0	211	5211	73.6519	4.04913	0.536585	cc	6141	68991	6141	313	OG0006115	core	313	OG0006116	core	730	gc_moderate	Ira48_chr4_1442799_1443010	0.505376	0	2.49421	0.00278642	0.0322573	7.94667e-07	0.505377	-8.55187e-07	0.537736	-0.00115123	69.9898	3.66205	4.15474	-0.10561	-0.250013	1.32562e-05	3.79406	-0.00606478	1	0	1.51501e-06	-1.51501e-06	1e-06	93	1.07527e-08	DTX_MITES_Troll_group8597	accessory	0.947368	18	3013063	211	0	0.107527	young	6	10	3	4	8	7	7	6	5	5	3	5	3	6	6	8	-0.25	notRIPped	burst	burst_from_525	burst_clade	93	50.5	0	15	10	5	3	0	1	2	Ira48	DTX	A_MITE	chr4	0.0322581	0	0.0107527	0.0215054
DTX_MITES_Troll	Ira48_chr4	1532694	1532913	487	0	219	5219	44.1081	4.19621	0.542983	cc	4738	8151	4738	354	OG0006141	core	2182	OG0006142	core	354	gc_moderate	Ira48_chr4_1532694_1532913	0.537634	0	2.55	-1.94946e-06	0.0215054	1.38852e-08	0.537634	7.22057e-08	0.543782	-0.000799264	44.0122	0.0959017	4.19632	-0.000118545	-0.799998	-2.38136e-06	3.79349	-0.117493	1	0	0.000296819	-0.000296819	1e-06	93	1.07527e-08	DTX_MITES_Troll_group8626	accessory	0.157895	3	3013063	219	0	0.11828	young	5	5	4	5	9	10	6	5	3	9	4	3	1	6	6	11	-0.8	notRIPped	0	burst_from_495-burst_from_529-burst_from_539	burst_clade	93	53.8	0	15	9	6	2	0	3	1	Ira48	DTX	A_MITE	chr4	0.0215054	0	0.0322581	0.0107527
DTX_MITES_Troll	Ira48_chr4	2897476	2897683	487	0	207	5207	44.1329	3.97542	0.547981	cc	12297	28044	12297	285	OG0006471	core	285	OG0006472	core	415	gc_moderate	Ira48_chr4_2897476_2897683	0.551724	0	2.456	-1.33227e-15	0.0107527	-2.94903e-17	0.551724	-2.03421e-11	0.548825	-0.000844523	44.5188	-0.385935	4.01159	-0.03617	-0.333333	1.05012e-08	4.16326	-0.0732562	1	0	7.44907e-15	-7.44907e-15	1e-06	93	1.07527e-08	DTX_MITES_Troll_group8803	fixed	1	19	3013063	207	0	0.322581	young	5	6	3	3	5	8	8	7	2	6	4	6	2	8	5	6	-0.333333	notRIPped	0	burst_from_507-burst_from_508	burst_clade	87	55.2	6	35	16	13	1	1	5	3	Ira48	DTX	A_MITE	chr4	0.0114942	0.0114942	0.0574713	0.0344828
DTX_MITES_Troll	Ira48_chr5	2767907	2768112	487	0	205	5205	0	3.93852	0.551779	cc	29257	13321	13321	0	OG0012339	accessory	0	OG0012339	accessory	0	gc_moderate	Ira48_chr5_2767907_2768112	0.602151	0	0.151722	-0.151722	0.00202444	-0.00202444	0.568815	0.0333357	0.547119	0.00466003	9.096	-9.096	6.49324	-2.55472	-0.650875	0.150875	4.0953	0.029705	1	0	1.84288	-1.84288	0.0219486	93	0.000236007	DTX_MITES_Troll_group9870	accessory	0.789474	15	2898299	205	0	0.0860215	young	4	8	5	2	9	9	9	5	5	9	4	5	1	6	5	6	-0.5	notRIPped	burst	burst_from_495-burst_from_580	burst_clade	93	60.2	0	0	0	0	0	0	0	0	Ira48	DTX	A_MITE	chr5	0	0	0	0
DTX_MITES_Troll	Ira48_chr5	601697	601904	487	0	207	5207	81.6401	3.97542	0.545582	cc	31547	14753	14753	205	OG0006604	core	205	OG0006605	core	546	gc_moderate	Ira48_chr5_601697_601904	0.526882	0	2.314	-8.53334e-07	0.0215053	3.04561e-08	0.526882	-2.67073e-08	0.545482	0.000100109	81.6399	0.00020271	3.97546	-4.75294e-05	0.333331	2.01959e-06	4.1685	0.000504731	0	0	7.38896e-05	-7.38896e-05	1e-06	93	1.07527e-08	DTX_MITES_Troll_group9126	accessory	0.105263	2	2898299	207	0	0.11828	young	6	7	4	3	7	8	7	5	2	7	3	9	4	5	8	7	0.333333	RIPed	0	burst_from_495-burst_from_529-burst_from_539	burst_clade	93	52.7	0	18	11	7	2	2	3	3	Ira48	DTX	A_MITE	chr5	0.0215054	0.0215054	0.0322581	0.0322581
DTX_MITES_Troll	Ira48_chr6	2138561	2138774	487	0	213	5213	34.6442	4.08594	0.542183	cc	113013	10194	10194	190	OG0007709	core	2456	OG0007710	core	190	gc_moderate	Ira48_chr6_2138561_2138774	0.537634	0	2.33357	-0.0525674	0.0215054	1.84332e-09	0.537634	-3.36226e-08	0.532889	0.00929372	38.7679	-4.12371	9.11904	-5.0331	-0.666667	-2.46566e-07	3.80256	0.205444	1	0	1.61257e-06	-1.61257e-06	1e-06	93	1.07527e-08	DTX_MITES_Troll_group10796	accessory	0.947368	18	2494635	213	0	0.11828	young	7	6	4	3	6	7	7	9	5	8	2	5	1	8	8	6	-0.666667	notRIPped	0	burst_from_495-burst_from_529-burst_from_539-burst_from_546	burst_clade	93	53.8	0	19	15	4	2	4	2	4	Ira48	DTX	A_MITE	chr6	0.0215054	0.0430108	0.0215054	0.0430108
DTX_MITES_Troll	Ira48_chr7	237695	237911	487	0	216	5216	35.5253	25.9394	0.496601	cc	46373	1364	1364	194	OG0007785	core	194	OG0007786	core	3884	gc_moderate	Ira48_chr7_237695_237911	0.526882	0	2.27151	0.018494	0.0107527	-5.13445e-08	0.526882	-1.59046e-07	0.494167	0.00243373	37.5536	-2.02832	23.4976	2.44182	-3.17777e-06	3.17777e-06	2.95185	0.183146	1	0	10.1841	-10.1841	1e-06	93	1.07527e-08	DTX_MITES_Troll_group11271	fixed	1	19	2855057	216	0	0.0322581	young	7	9	5	2	10	5	6	6	3	7	5	6	2	6	6	7	0	notRIPped	0	burst_from_495-burst_from_529-burst_from_531-burst_from_532	burst_clade	93	52.7	0	11	9	2	1	1	3	3	Ira48	DTX	A_MITE	chr7	0.0107527	0.0107527	0.0322581	0.0322581
DTX_MITES_Troll	Ira48_chr8	2164572	2164790	487	0	218	5218	55.711	4.17785	0.545582	cc	6756	8129	6756	331	OG0008866	core	331	OG0008867	core	733	gc_moderate	Ira48_chr8_2164572_2164790	0.554348	0	2.57374	-0.0527438	0.0172128	-0.00646014	0.554348	5.36618e-08	0.538923	0.00665916	54.8516	0.859398	10.8794	-6.7016	0.853743	0.146257	3.62943	0.200572	0	0	7.31261	-7.31261	1e-06	93	1.07527e-08	DTX_MITES_Troll_group11917	fixed	1	19	2400776	218	0	0.0645161	young	5	11	3	1	8	6	8	7	3	7	5	5	2	6	5	8	1	RIPed	0	0	0	92	55.4	1	12	8	3	1	2	1	3	Ira48	DTX	A_MITE	chr8	0.0108696	0.0217391	0.0108696	0.0326087
DTX_MITES_Troll	Ira48_chr8	484235	484448	487	0	213	5213	59.39	4.08594	0.546781	cc	23373	5205	5205	35	OG0008387	core	309	OG0008388	core	35	gc_moderate	Ira48_chr8_484235_484448	0.526882	0	1.57903	-0.0230323	0.0107527	-1.6953e-08	0.526882	4.89605e-09	0.541629	0.00515193	57.2983	2.09165	7.49065	-3.40471	-0.499999	-8.76953e-07	3.58193	0.135068	1	0	3.0195e-07	-3.0195e-07	1e-06	93	1.07527e-08	DTX_MITES_Troll_group12235	accessory	0.947368	18	2400776	213	0	0.129032	young	5	8	4	4	9	7	7	7	4	7	3	4	2	8	5	8	-0.5	notRIPped	0	burst_from_524	burst_clade	93	52.7	0	14	9	5	1	1	2	1	Ira48	DTX	A_MITE	chr8	0.0107527	0.0107527	0.0215054	0.0107527
DTX_MITES_Troll	Isr_chr1	4888824	4889027	487	0	203	5203	53.5845	8.07227	0.543982	cc	7952	41	41	616	OG0002005	core	1035	OG0002006	core	616	gc_moderate	Isr_chr1_4888824_4889027	0.516129	0	2.65313	0.136872	0.0107151	3.76335e-05	0.521273	-0.00514373	0.542742	0.00124029	54.6058	-1.02135	8.03722	0.0350478	-0.0303433	0.0303433	1.98014	-0.357143	0.98	0.02	0.397518	-0.397518	0.0222192	93	0.000238916	DTX_MITES_Troll_group1202	accessory	0.31579	6	6189844	203	0	0.0752688	young	7	9	4	2	9	6	4	9	3	7	4	5	2	6	8	7	0	notRIPped	burst	burst_from_495	burst_clade	93	51.6	0	15	12	3	1	1	2	5	Isr	DTX	A_MITE	chr1	0.0107527	0.0107527	0.0215054	0.0537634
DTX_MITES_Troll	Isr_chr1	6133531	6133744	487	0	213	5213	56.033	8.21024	0.536585	cc	90	3667	90	769	OG0002365	core	769	OG0002366	core	1312	gc_moderate	Isr_chr1_6133531_6133744	0.548387	0	2.886	1.11791e-11	0.0215054	1.05301e-13	0.548387	-2.52709e-12	0.529849	0.00673549	54.6387	1.39425	8.21014	9.94971e-05	9.05177e-12	-9.05177e-12	1.959	-3.0643e-11	1	0	5.25486	-5.25486	1e-06	93	1.07527e-08	DTX_MITES_Troll_group1485	fixed	1	19	6189844	213	0	0.172043	young	6	9	5	3	8	10	8	5	5	7	2	5	3	5	5	6	0	notRIPped	0	burst_from_510	burst_clade	93	54.8	0	17	11	6	2	1	3	2	Isr	DTX	A_MITE	chr1	0.0215054	0.0107527	0.0322581	0.0215054
DTX_MITES_Troll	Isr_chr1	926233	926452	487	0	219	5219	33.3397	4.19621	0.541983	cc	15460	29423	15460	31	OG0000715	core	31	OG0011004	accessory	314	gc_moderate	Isr_chr1_926233_926452	0.526882	0	1.505	-2.64625e-06	0.032258	6.47034e-08	0.526882	2.72605e-07	0.542343	-0.000359985	33.3398	-9.17731e-05	4.19622	-1.53193e-05	1.99999	6.82804e-06	4.0326	0.1564	0	0	1.3306e-06	-1.3306e-06	1e-06	93	1.07527e-08	DTX_MITES_Troll_group304	accessory	0.736842	14	6189844	219	0	0.129032	young	5	10	4	1	7	4	7	8	4	7	5	6	3	5	7	9	2	RIPed	0	0	0	93	52.7	0	17	13	4	3	2	3	3	Isr	DTX	A_MITE	chr1	0.0322581	0.0215054	0.0322581	0.0322581
DTX_MITES_Troll	Isr_chr11	1145201	1145420	487	0	219	5219	46.2157	9.65702	0.521591	cc	1224	51457	1224	89	OG0002970	core	12699	OG0002971	core	89	gc_moderate	Isr_chr11_1145201_1145420	0.537634	0	1.954	-1.25489e-10	0.0107527	-1.03618e-12	0.537634	-3.62393e-08	0.536054	-0.0144626	47.9406	-1.72487	7.04007	2.61695	0.999998	1.68547e-06	3.75146	-0.663458	0	0	4.33696e-10	-4.33696e-10	1e-06	93	1.07527e-08	DTX_MITES_Troll_group2499	fixed	1	19	1790362	219	0	0.0430108	young	6	9	4	2	7	9	6	7	3	5	5	7	4	6	6	6	1	RIPed	0	burst_from_495-burst_from_529-burst_from_539-burst_from_565-burst_from_566	burst_clade	93	53.8	0	12	9	3	1	0	2	3	Isr	DTX	A_MITE	chr11	0.0107527	0	0.0215054	0.0322581
DTX_MITES_Troll	Isr_chr11	1643366	1643588	487	0	222	5222	38.5485	4.25124	0.536985	cc	25903	17533	17533	567	OG0003121	core	567	OG0003122	core	1288	gc_moderate	Isr_chr11_1643366_1643588	0.526882	0	2.06237	0.691625	0.0139332	0.0183249	0.536135	-0.00925329	0.530595	0.00639041	54.1921	-15.6437	7.91667	-3.66543	0.0277968	-0.0277968	3.44793	0.796069	1	0	2.55149	-2.55149	0.0931761	93	0.00100189	DTX_MITES_Troll_group2227	accessory	0.684211	13	1790362	222	0	0.0967742	young	8	11	4	2	9	5	7	7	6	5	5	4	2	7	4	6	0	notRIPped	burst	burst_from_495-burst_from_529	burst_clade	93	52.7	0	13	8	5	3	1	0	3	Isr	DTX	A_MITE	chr11	0.0322581	0.0107527	0	0.0322581
DTX_MITES_Troll	Isr_chr12	201602	201814	487	0	212	5212	72.1796	4.06754	0.537785	cc	4994	10152	4994	29	OG0003180	core	34	OG0003181	core	29	gc_moderate	Isr_chr12_201602_201814	0.563218	0	1.477	-1.79345e-12	0.0107527	-2.67221e-09	0.563218	5.66006e-09	0.538528	-0.000742713	71.8892	0.29037	4.20152	-0.133984	-0.6	-4.97047e-08	3.6782	0.0207959	1	0	6.81632e-13	-6.81632e-13	1e-06	93	1.07527e-08	DTX_MITES_Troll_group2702	fixed	1	19	1461065	212	0	0.236559	young	1	8	3	5	6	5	10	5	6	8	2	4	2	7	6	6	-0.6	notRIPped	0	burst_from_526-burst_from_527	burst_clade	87	56.3	6	25	9	10	1	0	1	2	Isr	DTX	A_MITE	chr12	0.0114942	0	0.0114942	0.0229885
DTX_MITES_Troll	Isr_chr12	745850	746062	487	0	212	5212	59.2095	4.06754	0.536585	cc	17585	12739	12739	282	OG0003310	core	282	OG0003309	core	928	gc_moderate	Isr_chr12_745850_746062	0.523256	0	2.452	5.69339e-07	0.0107527	1.01621e-08	0.523256	-3.54969e-08	0.536885	-0.000300345	59.2095	-6.18192e-06	4.06754	-4.15607e-06	-0.749999	-8.79372e-07	4.09517	0.00983009	1	0	1.14536e-06	-1.14536e-06	1e-06	93	1.07527e-08	DTX_MITES_Troll_group2771	accessory	0.421053	8	1461065	212	0	0.333333	young	3	4	5	4	5	3	7	7	6	7	3	4	1	10	5	8	-0.75	notRIPped	0	burst_from_495-burst_from_573	burst_clade	86	52.3	7	37	19	11	1	5	3	3	Isr	DTX	A_MITE	chr12	0.0116279	0.0581395	0.0348837	0.0348837
DTX_MITES_Troll	Isr_chr13	918732	918944	487	0	212	5212	63.4881	4.06754	0.543782	cc	4964	29727	4964	290	OG0003722	core	430	OG0003721	core	290	gc_moderate	Isr_chr13_918732_918944	0.537634	0	2.464	1.16937e-07	0.0107527	-5.3256e-16	0.537634	1.04902e-10	0.542619	0.00116314	63.4096	0.0784953	4.06759	-5.67126e-05	-0.333333	9.09038e-09	3.89936	-0.203364	1	0	3.16863e-14	-3.16863e-14	1e-06	93	1.07527e-08	DTX_MITES_Troll_group3283	accessory	0.842105	16	1169095	212	0	0.0967742	young	5	7	4	3	8	7	5	8	4	7	4	6	2	7	8	7	-0.333333	notRIPped	0	burst_from_519-burst_from_520	burst_clade	93	53.8	0	12	6	6	1	0	3	1	Isr	DTX	A_MITE	chr13	0.0107527	0	0.0322581	0.0107527
DTX_MITES_Troll	Isr_chr2	1078755	1078974	487	0	219	5219	70.3583	4.19621	0.538185	cc	42583	75921	42583	0	OG0004061	core	0	OG0004061	core	0	gc_moderate	Isr_chr2_1078755_1078974	0.55914	0	0.212161	-0.212161	4.19335e-08	-4.19335e-08	0.55914	3.46563e-08	0.537932	0.000252794	69.3211	1.03716	4.19625	-4.90228e-05	-0.666666	-5.13989e-07	4.47731	0.151685	1	0	3.81726e-05	-3.81726e-05	1e-06	93	1.07527e-08	DTX_MITES_Troll_group5354	accessory	0.736842	14	3834029	219	0	0.0322581	young	7	7	4	3	9	9	7	5	3	8	5	5	1	6	6	7	-0.666667	notRIPped	0	burst_from_495-burst_from_580-burst_from_582	burst_clade	93	55.9	0	7	5	2	0	0	2	2	Isr	DTX	A_MITE	chr2	0	0	0.0215054	0.0215054
DTX_MITES_Troll	Isr_chr2	2406541	2406760	487	0	219	5219	66.1046	4.19621	0.543383	cc	29545	3856	3856	299	OG0004441	core	629	OG0004442	core	299	gc_moderate	Isr_chr2_2406541_2406760	0.55914	0	1.44268	1.03432	4.71752e-08	-4.71752e-08	0.55914	3.89884e-08	0.541224	0.00215877	63.9343	2.17035	4.19626	-5.51507e-05	-0.666666	-5.86571e-07	3.99735	-0.411354	1	0	4.29442e-05	-4.29442e-05	1e-06	93	1.07527e-08	DTX_MITES_Troll_group5796	singleton	0.0526316	1	3834029	219	0	0.0322581	young	7	7	4	3	9	9	7	5	3	8	5	5	1	6	6	7	-0.666667	notRIPped	0	burst_from_495-burst_from_580-burst_from_582	burst_clade	93	55.9	0	7	5	2	0	0	2	2	Isr	DTX	A_MITE	chr2	0	0	0.0215054	0.0215054
DTX_MITES_Troll	Isr_chr3	1746013	1746223	487	0	210	5210	72.8215	4.03071	0.535586	cc	28297	2896	2896	412	OG0005237	core	796	OG0005238	core	412	gc_moderate	Isr_chr3_1746013_1746223	0.505376	0	2.61644	-0.000440592	0.0215054	1.04148e-08	0.505376	-6.12351e-08	0.535605	-1.89327e-05	72.8129	0.00855974	4.03071	-3.18738e-06	-0.333332	-1.7182e-06	3.46493	-0.00293414	1	0	1.31454e-06	-1.31454e-06	1e-06	93	1.07527e-08	DTX_MITES_Troll_group7420	fixed	1	19	3519956	210	0	0.107527	young	10	9	3	3	8	8	7	7	4	4	3	5	2	9	4	6	-0.333333	notRIPped	burst	burst_from_528	burst_clade	93	50.5	0	14	7	7	2	0	1	2	Isr	DTX	A_MITE	chr3	0.0215054	0	0.0107527	0.0215054
DTX_MITES_Troll	Isr_chr3	1749118	1749337	487	0	219	5219	66.4687	4.19621	0.520992	cc	2896	7397	2896	250	OG0005238	core	250	OG0005239	core	1267	gc_moderate	Isr_chr3_1749118_1749337	0.526882	0	2.4	-4.3618e-11	0.0107527	-1.18642e-12	0.526882	-1.22532e-07	0.521034	-4.24886e-05	66.5934	-0.124765	4.19629	-8.56692e-05	-0.25	2.12349e-10	3.4621	-9.94348e-05	1	0	5.30898e-09	-5.30898e-09	1e-06	93	1.07527e-08	DTX_MITES_Troll_group7421	fixed	1	19	3519956	219	0	0.139785	young	4	7	5	4	7	6	7	7	5	9	3	4	3	5	7	9	-0.25	notRIPped	0	burst_from_495-burst_from_529-burst_from_539-burst_from_557-burst_from_558	burst_clade	93	52.7	0	21	16	5	1	2	3	2	Isr	DTX	A_MITE	chr3	0.0107527	0.0215054	0.0322581	0.0215054
DTX_MITES_Troll	Isr_chr4	1471587	1471798	487	0	211	5211	73.6519	4.04913	0.536985	cc	9030	13610	9030	313	OG0006115	core	313	OG0006116	core	730	gc_moderate	Isr_chr4_1471587_1471798	0.505376	0	2.497	3.98072e-06	0.0322581	1.69368e-10	0.505376	-1.82267e-10	0.536906	7.86693e-05	73.6026	0.0492744	4.06894	-0.0198145	-0.25	2.82531e-09	3.87317	0.0828289	1	0	3.22895e-10	-3.22895e-10	1e-06	93	1.07527e-08	DTX_MITES_Troll_group8597	accessory	0.947368	18	2895233	211	0	0.107527	young	6	10	3	4	8	7	7	6	5	5	3	5	3	6	6	8	-0.25	notRIPped	0	burst_from_525	burst_clade	93	50.5	0	15	10	5	3	0	1	2	Isr	DTX	A_MITE	chr4	0.0322581	0	0.0107527	0.0215054
DTX_MITES_Troll	Isr_chr4	2632118	2632324	487	0	206	5206	68.9589	3.95697	0.545582	cc	125811	3996	3996	165	OG0000223	core	1247	OG0006433	core	165	gc_moderate	Isr_chr4_2632118_2632324	0.52809	0	2.22002	-1.90251e-05	0.0107527	-1.69309e-14	0.527999	9.10884e-05	0.547382	-0.00179982	65.8854	3.07346	3.94902	0.00795393	-0.239727	-0.0102729	3.99235	-0.390354	1	0	1.60689e-11	-1.60689e-11	1e-06	93	1.07527e-08	DTX_MITES_Troll_group7815	accessory	0.736842	14	2895233	206	0	0.204301	young	4	7	6	4	9	3	6	7	4	9	4	3	3	8	4	5	-0.25	notRIPped	0	burst_from_504	burst_clade	89	52.8	4	22	13	5	1	4	2	4	Isr	DTX	A_MITE	chr4	0.011236	0.0449438	0.0224719	0.0449438
DTX_MITES_Troll	Isr_chr4	2816823	2817032	487	0	209	5209	44.1159	4.01229	0.54958	cc	18819	3224	3224	285	OG0006471	core	285	OG0006472	core	419	gc_moderate	Isr_chr4_2816823_2817032	0.551724	0	2.456	-1.95399e-14	0.0107527	-3.90313e-16	0.551724	-2.78857e-10	0.545641	0.00393878	42.9483	1.16763	6.2302	-2.21792	-0.333333	-3.10464e-08	3.84101	-0.332013	1	0	1.02114e-13	-1.02114e-13	1e-06	93	1.07527e-08	DTX_MITES_Troll_group8803	fixed	1	19	2895233	209	0	0.322581	young	5	6	3	3	5	8	8	7	2	6	4	6	2	8	5	6	-0.333333	notRIPped	0	burst_from_507-burst_from_508	burst_clade	87	55.2	6	35	16	13	1	1	5	3	Isr	DTX	A_MITE	chr4	0.0114942	0.0114942	0.0574713	0.0344828
DTX_MITES_Troll	Isr_chr5	1602913	1603114	487	0	201	5201	49.0867	8.03692	0.529788	cc	24480	605	605	982	OG0006841	core	982	OG0006842	core	1280	gc_moderate	Isr_chr5_1602913_1603114	0.545455	0	2.99211	0.000888115	0.0107527	-1.76231e-10	0.545455	3.26243e-10	0.53009	-0.000301968	49.1162	-0.0294664	8.03692	-1.08454e-07	1.48521e-08	-1.48521e-08	2.782	-3.34192e-08	1	0	2.84753e-07	-2.84753e-07	1e-06	93	1.07527e-08	DTX_MITES_Troll_group9415	accessory	0.789474	15	2931901	201	0	0.11828	young	6	7	4	2	8	8	5	6	3	5	6	6	2	6	6	7	0	notRIPped	0	burst_from_495-burst_from_529-burst_from_539-burst_from_542	burst_clade	88	54.5	5	17	6	6	1	1	2	2	Isr	DTX	A_MITE	chr5	0.0113636	0.0113636	0.0227273	0.0227273
DTX_MITES_Troll	Isr_chr5	2603601	2603820	487	0	219	5219	50.6802	4.19621	0.538585	cc	34951	8549	8549	526	OG0007121	core	584	OG0007122	core	526	gc_moderate	Isr_chr5_2603601_2603820	0.548387	0	2.72201	-5.97853e-06	0.0215054	-2.98085e-11	0.548387	3.4894e-11	0.539185	-0.000599741	50.6894	-0.00917283	4.19621	-1.37015e-06	0.5	9.48739e-10	3.932	3.79369e-06	0	0	1.50731e-09	-1.50731e-09	1e-06	93	1.07527e-08	DTX_MITES_Troll_group9803	accessory	0.105263	2	2931901	219	0	0.0967742	young	7	9	4	2	8	8	6	7	3	5	7	6	3	7	5	5	0.5	RIPed	0	burst_from_495-burst_from_529-burst_from_539-burst_from_561	burst_clade	93	54.8	0	17	10	7	2	1	3	3	Isr	DTX	A_MITE	chr5	0.0215054	0.0107527	0.0322581	0.0322581
DTX_MITES_Troll	Isr_chr5	2792709	2792914	487	0	205	5205	0	12.8915	0.55038	cc	27135	917	917	0	OG0010827	accessory	0	OG0010827	accessory	0	gc_moderate	Isr_chr5_2792709_2792914	0.548387	0	3.53227e-07	-3.53227e-07	4.71315e-09	-4.71315e-09	0.548387	-4.73786e-08	0.550886	-0.000506489	2.11766e-05	-2.11766e-05	7.38251	5.50894	-0.833333	-4.09409e-07	3.69751	-0.73451	1	0	4.29044e-06	-4.29044e-06	1e-06	93	1.07527e-08	DTX_MITES_Troll_group9870	accessory	0.789474	15	2931901	205	0	0.0967742	young	5	5	5	6	10	7	7	5	4	9	4	4	1	8	6	6	-0.833333	notRIPped	0	burst_from_495-burst_from_580-burst_from_584	burst_clade	93	54.8	0	5	5	0	0	2	2	0	Isr	DTX	A_MITE	chr5	0	0.0215054	0.0215054	0
DTX_MITES_Troll	Isr_chr6	1435918	1436137	487	0	219	5219	53.3052	4.19621	0.542783	cc	16065	5195	5195	612	OG0007505	core	770	OG0007506	core	612	gc_moderate	Isr_chr6_1435918_1436137	0.494624	0	2.787	8.72901e-08	0.0215054	8.88779e-10	0.494624	-8.49348e-09	0.543244	-0.000460852	51.6999	1.60535	4.19621	-1.33869e-06	-0.2	-1.44713e-08	3.86837	-0.152368	1	0	7.7752e-07	-7.7752e-07	1e-06	93	1.07527e-08	DTX_MITES_Troll_group10612	accessory	0.789474	15	2564061	219	0	0.0967742	young	9	7	3	5	7	5	6	8	3	6	5	5	4	8	6	5	-0.2	notRIPped	0	burst_from_495-burst_from_529-burst_from_539-burst_from_545	burst_clade	93	49.5	0	17	12	5	2	1	2	4	Isr	DTX	A_MITE	chr6	0.0215054	0.0107527	0.0215054	0.0430108
DTX_MITES_Troll	Isr_chr6	2237773	2237986	487	0	213	5213	50.0096	4.08594	0.544782	cc	37714	46086	37714	190	OG0007709	core	1661	OG0007710	core	190	gc_moderate	Isr_chr6_2237773_2237986	0.537634	0	2.40371	-0.122714	0.0215054	2.65922e-09	0.537634	-4.85047e-08	0.532853	0.0119294	42.0974	7.91216	10.3298	-6.24383	-0.666666	-3.40402e-07	3.95817	0.618834	1	0	2.32633e-06	-2.32633e-06	1e-06	93	1.07527e-08	DTX_MITES_Troll_group10796	accessory	0.947368	18	2564061	213	0	0.11828	young	7	6	4	3	6	7	7	9	5	8	2	5	1	8	8	6	-0.666667	notRIPped	0	burst_from_495-burst_from_529-burst_from_539-burst_from_546	burst_clade	93	53.8	0	19	15	4	2	4	2	4	Isr	DTX	A_MITE	chr6	0.0215054	0.0430108	0.0215054	0.0430108
DTX_MITES_Troll	Isr_chr7	1777905	1778129	487	0	224	5224	22.7986	4.2879	0.554378	cc	7936	4785	4785	1325	OG0008183	core	1325	OG0008184	core	2116	gc_moderate	Isr_chr7_1777905_1778129	0.548387	0	3.12295	5.25135e-05	0.0215057	-3.35039e-07	0.548387	4.48679e-07	0.555376	-0.000997561	23.3648	-0.566133	4.28796	-5.46753e-05	0.499984	1.60699e-05	3.67754	0.00245946	0	0	3.36851e-05	-3.36851e-05	1e-06	93	1.07527e-08	DTX_MITES_Troll_group11602	accessory	0.31579	6	2967911	224	0	0.0645161	young	6	9	4	2	8	8	6	7	3	6	6	6	3	6	6	6	0.5	RIPed	burst	burst_from_495-burst_from_529-burst_from_539-burst_from_561	burst_clade	93	54.8	0	14	10	4	2	1	3	3	Isr	DTX	A_MITE	chr7	0.0215054	0.0107527	0.0322581	0.0322581
DTX_MITES_Troll	Isr_chr7	204846	205064	487	29.3578	218	5218	35.3967	49.2717	0.485406	cc	6674	148	148	193	OG0007785	core	193	OG0007786	core	12650	gc_moderate	Isr_chr7_204846_205064	0.516129	0	2.288	5.65617e-07	0.0215051	2.35279e-07	0.516129	-1.79204e-07	0.50176	-0.0163536	49.9043	-14.5076	31.2339	18.0378	-3.63619e-06	3.63619e-06	2.80139	-0.628392	1	0	17.6146	11.7432	1e-06	93	1.07527e-08	DTX_MITES_Troll_group11271	fixed	1	19	2967911	NA	NA	0.0537634	young	5	10	4	3	10	5	6	6	3	6	5	6	3	6	6	8	0	notRIPped	0	burst_from_495-burst_from_529-burst_from_531-burst_from_532	burst_clade	93	51.6	0	13	11	2	2	1	3	2	Isr	DTX	A_MITE	chr7	0.0215054	0.0107527	0.0322581	0.0215054
DTX_MITES_Troll	Isr_chr8	2140770	2140988	487	0	218	5218	55.711	4.17785	0.545582	cc	6756	8129	6756	331	OG0008866	core	331	OG0008867	core	733	gc_moderate	Isr_chr8_2140770_2140988	0.554348	0	2.54113	-0.020125	0.013256	-0.0025033	0.554348	1.43098e-07	0.542952	0.00263044	55.3485	0.362509	6.77472	-2.59687	0.943315	0.0566854	3.75227	0.0777344	0	0	2.83363	-2.83363	1e-06	93	1.07527e-08	DTX_MITES_Troll_group11917	fixed	1	19	2369207	218	0	0.0645161	young	5	11	3	1	8	6	8	7	3	7	5	5	2	6	5	8	1	RIPed	0	0	0	92	55.4	1	12	8	3	1	2	1	3	Isr	DTX	A_MITE	chr8	0.0108696	0.0217391	0.0108696	0.0326087
DTX_MITES_Troll	Isr_chr8	443159	443372	487	0	213	5213	59.4475	4.08594	0.546781	cc	23440	7285	7285	35	OG0008387	core	309	OG0008388	core	35	gc_moderate	Isr_chr8_443159_443372	0.526882	0	1.67017	-0.114171	0.0107527	-1.52399e-09	0.526882	4.4013e-10	0.545242	0.00153864	57.114	2.33353	5.23064	-1.1447	-0.5	-7.88335e-08	3.77213	0.08987	1	0	2.71437e-08	-2.71437e-08	1e-06	93	1.07527e-08	DTX_MITES_Troll_group12235	accessory	0.947368	18	2369207	213	0	0.129032	young	5	8	4	4	9	7	7	7	4	7	3	4	2	8	5	8	-0.5	notRIPped	0	burst_from_524	burst_clade	93	52.7	0	14	9	5	1	1	2	1	Isr	DTX	A_MITE	chr8	0.0107527	0.0107527	0.0215054	0.0107527
DTX_MITES_Troll	Ken_chr1	3032349	3032567	487	0	218	5218	75.8145	4.17785	0.54898	cc	4851	35121	4851	9	OG0001418	core	9	OG0001419	core	787	gc_moderate	Ken_chr1_3032349_3032567	0.565217	0	1.00001	-9.74825e-06	0.0107527	-1.19259e-08	0.565217	-4.34847e-07	0.545626	0.003354	73.9302	1.8843	4.24803	-0.0701821	-0.33333	-2.87328e-06	3.66254	0.023457	1	0	2.49981e-05	-2.49981e-05	1e-06	93	1.07527e-08	DTX_MITES_Troll_group824	accessory	0.473684	9	5894095	218	0	0.0752688	young	4	9	5	3	8	9	7	6	5	6	4	5	2	7	5	5	-0.333333	notRIPped	0	burst_from_491-burst_from_495	burst_clade	92	56.5	1	15	12	2	1	3	2	4	Ken	DTX	A_MITE	chr1	0.0108696	0.0326087	0.0217391	0.0434783
DTX_MITES_Troll	Ken_chr1	5874958	5875171	487	80.2817	213	5213	33.2246	8.21024	0.432227	cc	90	10389	90	769	OG0002365	core	769	OG0002366	core	8034	gc_moderate	Ken_chr1_5874958_5875171	0.548387	0	2.886	1.25766e-11	0.0215054	1.18464e-13	0.548387	-2.84306e-12	0.489998	-0.0577713	45.7579	-12.5332	8.21013	0.000111934	1.01832e-11	-1.01832e-11	1.959	-3.44733e-11	1	0	36.0174	44.2643	1e-06	93	1.07527e-08	DTX_MITES_Troll_group1485	fixed	1	19	5894095	NA	NA	0.172043	young	6	9	5	3	8	10	8	5	5	7	2	5	3	5	5	6	0	notRIPped	0	burst_from_510	burst_clade	93	54.8	0	17	11	6	2	1	3	2	Ken	DTX	A_MITE	chr1	0.0215054	0.0107527	0.0322581	0.0215054
DTX_MITES_Troll	Ken_chr1	858240	858459	487	0	219	5219	33.3397	4.19621	0.543183	cc	15407	136300	15407	31	OG0000715	core	31	OG0000716	core	3995	gc_moderate	Ken_chr1_858240_858459	0.494624	0	1.49159	0.0134077	0.0322581	7.66885e-09	0.494624	-7.69846e-08	0.535976	0.00720702	33.3392	0.000473266	8.72294	-4.52674	2	8.0928e-07	3.99359	0.194414	0	0	1.57706e-07	-1.57706e-07	1e-06	93	1.07527e-08	DTX_MITES_Troll_group304	accessory	0.736842	14	5894095	219	0	0.139785	young	6	10	5	1	7	3	6	8	5	6	3	7	3	5	8	9	2	RIPed	0	burst_from_514	burst_clade	93	49.5	0	18	11	7	3	1	2	3	Ken	DTX	A_MITE	chr1	0.0322581	0.0107527	0.0215054	0.0322581
DTX_MITES_Troll	Ken_chr11	1400938	1401156	487	0	218	5218	38.5588	4.17785	0.539584	cc	17473	40016	17473	175	OG0011024	accessory	175	OG0003121	core	320	gc_moderate	Ken_chr11_1400938_1401156	0.526882	0	2.30133	-0.055328	5.87869e-10	-5.87869e-10	0.526882	-6.51288e-09	0.538303	0.00128073	38.2435	0.31536	4.17785	-4.58847e-07	-0.666667	-1.82597e-07	4.2373	0.0046983	1	0	3.40697e-07	-3.40697e-07	1e-06	93	1.07527e-08	DTX_MITES_Troll_group2228	accessory	0.105263	2	1575085	218	0	0.0860215	young	9	9	4	3	10	7	7	6	4	9	2	3	1	5	6	7	-0.666667	notRIPped	0	burst_from_495-burst_from_579	burst_clade	93	52.7	0	13	8	5	0	1	2	2	Ken	DTX	A_MITE	chr11	0	0.0107527	0.0215054	0.0215054
DTX_MITES_Troll	Ken_chr11	856864	857083	487	0	219	5219	50.0671	4.19621	0.545982	cc	70637	51401	51401	89	OG0002970	core	2300	OG0002971	core	89	gc_moderate	Ken_chr11_856864_857083	0.55914	0	1.954	-4.94051e-06	0.0107527	-4.2148e-08	0.55914	4.27658e-07	0.546875	-0.000893159	48.4099	1.65715	6.35485	-2.15864	6.54736e-06	-6.54736e-06	3.93985	0.771152	1	0	1.76412e-05	-1.76412e-05	1e-06	93	1.07527e-08	DTX_MITES_Troll_group2499	fixed	1	19	1575085	219	0	0.0322581	young	6	9	4	2	9	10	6	6	3	6	5	6	2	6	6	6	0	notRIPped	0	burst_from_495-burst_from_529-burst_from_539-burst_from_565	burst_clade	93	55.9	0	11	8	3	1	0	3	3	Ken	DTX	A_MITE	chr11	0.0107527	0	0.0322581	0.0322581
DTX_MITES_Troll	Ken_chr12	266702	266914	487	0	212	5212	68.4766	6.1013	0.540384	cc	5010	2132	2132	29	OG0003180	core	34	OG0003181	core	29	gc_moderate	Ken_chr12_266702_266914	0.563218	0	1.477	-7.30789e-11	0.0107528	-1.08875e-07	0.563218	2.3061e-07	0.539685	0.000698718	74.6574	-6.18084	4.99057	1.11074	-0.599998	-2.02514e-06	3.53607	-0.207075	1	0	2.7772e-11	-2.7772e-11	1e-06	93	1.07527e-08	DTX_MITES_Troll_group2702	fixed	1	19	1516073	212	0	0.236559	young	1	8	3	5	6	5	10	5	6	8	2	4	2	7	6	6	-0.6	notRIPped	0	burst_from_526-burst_from_527	burst_clade	87	56.3	6	25	9	10	1	0	1	2	Ken	DTX	A_MITE	chr12	0.0114942	0	0.0114942	0.0229885
DTX_MITES_Troll	Ken_chr13	911674	911886	487	0	212	5212	62.8358	4.06754	0.538385	cc	2992	41090	2992	289	OG0003722	core	440	OG0003721	core	289	gc_moderate	Ken_chr13_911674_911886	0.537634	0	2.462	-1.61672e-08	0.0107527	-2.21231e-13	0.537634	4.36125e-08	0.540019	-0.00163357	62.3042	0.531533	4.26107	-0.193538	-0.333333	9.72952e-09	3.82926	-0.353265	1	0	1.31735e-11	-1.31735e-11	1e-06	93	1.07527e-08	DTX_MITES_Troll_group3283	accessory	0.842105	16	1187600	212	0	0.0860215	young	5	8	4	3	9	7	5	7	4	7	4	6	2	6	8	7	-0.333333	notRIPped	0	burst_from_519	burst_clade	93	53.8	0	11	6	5	1	0	3	1	Ken	DTX	A_MITE	chr13	0.0107527	0	0.0322581	0.0107527
DTX_MITES_Troll	Ken_chr2	1154975	1155194	487	0	219	5219	70.2817	4.19621	0.540584	cc	89097	77206	77206	0	OG0004061	core	0	OG0004061	core	0	gc_moderate	Ken_chr2_1154975_1155194	0.548387	0	0.429215	-0.429215	0.00148326	-0.00148326	0.548387	-7.67512e-09	0.537144	0.00344023	62.8906	7.39103	8.66481	-4.46861	-0.648663	-0.0180039	4.01673	0.871267	1	0	1.35028	-1.35028	1e-06	93	1.07527e-08	DTX_MITES_Troll_group5354	accessory	0.736842	14	3705237	219	0	0.0215054	young	7	8	4	3	10	7	7	5	3	8	5	5	1	6	6	7	-0.666667	notRIPped	0	burst_from_495-burst_from_580	burst_clade	93	54.8	0	6	5	1	0	0	2	2	Ken	DTX	A_MITE	chr2	0	0	0.0215054	0.0215054
DTX_MITES_Troll	Ken_chr2	519166	519385	487	0	219	5219	74.6886	4.19621	0.546981	cc	10569	9024	9024	46	OG0003880	core	478	OG0003881	core	46	gc_moderate	Ken_chr2_519166_519385	0.580645	0	1.672	1.61703e-07	1.8215e-08	-1.8215e-08	0.580645	5.52196e-08	0.546298	0.000682836	74.6886	3.07086e-05	4.19622	-1.41813e-05	-0.5	-3.21774e-07	3.95438	0.000617285	1	0	1.05557e-05	-1.05557e-05	1e-06	93	1.07527e-08	DTX_MITES_Troll_group5131	accessory	0.736842	14	3705237	219	0	0.0322581	young	6	9	4	2	9	7	9	5	4	8	5	6	1	6	6	5	-0.5	notRIPped	0	burst_from_495-burst_from_578	burst_clade	93	58.1	0	6	4	2	0	0	1	2	Ken	DTX	A_MITE	chr2	0	0	0.0107527	0.0215054
DTX_MITES_Troll	Ken_chr3	1787004	1787214	487	0	210	5210	72.8215	4.03071	0.536186	cc	31011	2896	2896	412	OG0005237	core	796	OG0005238	core	412	gc_moderate	Ken_chr3_1787004_1787214	0.505376	0	2.61615	-0.000146864	0.0215054	3.47159e-09	0.505376	-2.04117e-08	0.535592	0.000593689	72.8186	0.00285324	4.03071	-1.06246e-06	-0.333333	-5.61621e-07	3.46798	-0.00597805	1	0	4.3818e-07	-4.3818e-07	1e-06	93	1.07527e-08	DTX_MITES_Troll_group7420	fixed	1	19	3645242	210	0	0.107527	young	10	9	3	3	8	8	7	7	4	4	3	5	2	9	4	6	-0.333333	notRIPped	0	burst_from_528	burst_clade	93	50.5	0	14	7	7	2	0	1	2	Ken	DTX	A_MITE	chr3	0.0215054	0	0.0107527	0.0215054
DTX_MITES_Troll	Ken_chr3	1790109	1790328	487	0	219	5219	66.7944	4.19621	0.521591	cc	2896	7402	2896	250	OG0005238	core	250	OG0005239	core	1250	gc_moderate	Ken_chr3_1790109_1790328	0.537634	0	2.4	-3.85856e-06	0.0107528	-1.04954e-07	0.526886	0.0107478	0.522698	-0.00110706	61.4781	5.31635	11.7748	-7.57855	-0.250019	-0.0833145	3.33323	0.128768	1	0	0.000469648	-0.000469648	0.010872	93	0.000116904	DTX_MITES_Troll_group7421	fixed	1	19	3645242	219	0	0.129032	young	4	7	5	3	7	8	6	8	5	8	3	4	2	6	7	9	-0.333333	notRIPped	burst	burst_from_495-burst_from_529-burst_from_539-burst_from_557	burst_clade	93	53.8	0	20	15	5	1	3	3	2	Ken	DTX	A_MITE	chr3	0.0107527	0.0322581	0.0322581	0.0215054
DTX_MITES_Troll	Ken_chr4	1615780	1615991	487	0	211	5211	73.6519	4.04913	0.536785	cc	5112	13443	5112	313	OG0006115	core	313	OG0006116	core	730	gc_moderate	Ken_chr4_1615780_1615991	0.505376	0	2.49379	0.00320967	0.032258	5.30154e-08	0.505376	-5.70529e-08	0.537222	-0.000436739	72.6127	1.03918	4.07985	-0.030722	-0.250001	8.84374e-07	3.77369	-0.0646918	1	0	1.01072e-07	-1.01072e-07	1e-06	93	1.07527e-08	DTX_MITES_Troll_group8597	accessory	0.947368	18	3091800	211	0	0.107527	young	6	10	3	4	8	7	7	6	5	5	3	5	3	6	6	8	-0.25	notRIPped	0	burst_from_525	burst_clade	93	50.5	0	15	10	5	3	0	1	2	Ken	DTX	A_MITE	chr4	0.0322581	0	0.0107527	0.0215054
DTX_MITES_Troll	Ken_chr4	2783697	2783903	487	0	206	5206	44.8713	3.95697	0.547381	cc	102845	31469	31469	165	OG0000223	core	3144	OG0006433	core	165	gc_moderate	Ken_chr4_2783697_2783903	0.52809	0	2.22013	-0.000133176	0.0107527	-1.18499e-13	0.527452	0.000637619	0.54792	-0.000539408	55.4163	-10.545	3.9013	0.0556775	-0.178089	-0.0719106	4.17281	0.325189	1	0	1.12482e-10	-1.12482e-10	1e-06	93	1.07527e-08	DTX_MITES_Troll_group7815	accessory	0.736842	14	3091800	206	0	0.204301	young	4	7	6	4	9	3	6	7	4	9	4	3	3	8	4	5	-0.25	notRIPped	0	burst_from_504	burst_clade	89	52.8	4	22	13	5	1	4	2	4	Ken	DTX	A_MITE	chr4	0.011236	0.0449438	0.0224719	0.0449438
DTX_MITES_Troll	Ken_chr4	2977509	2977716	487	0	207	5207	44.1521	3.97542	0.55098	cc	15081	21515	15081	285	OG0006471	core	285	OG0006472	core	415	gc_moderate	Ken_chr4_2977509_2977716	0.551724	0	2.456	-3.31291e-13	0.0107527	-6.83308e-15	0.551724	-4.87958e-09	0.548266	0.00271358	43.5607	0.591451	5.19958	-1.22417	-0.333333	-5.56031e-07	4.09497	0.0830337	1	0	1.78685e-12	-1.78685e-12	1e-06	93	1.07527e-08	DTX_MITES_Troll_group8803	fixed	1	19	3091800	207	0	0.322581	young	5	6	3	3	5	8	8	7	2	6	4	6	2	8	5	6	-0.333333	notRIPped	0	burst_from_507-burst_from_508	burst_clade	87	55.2	6	35	16	13	1	1	5	3	Ken	DTX	A_MITE	chr4	0.0114942	0.0114942	0.0574713	0.0344828
DTX_MITES_Troll	Ken_chr5	1459551	1459752	487	0	201	5201	49.0867	8.03692	0.530188	cc	85398	605	605	497	OG0014645	singleton	497	OG0006842	core	1280	gc_moderate	Ken_chr5_1459551_1459752	0.545455	0	2.87695	-0.17995	0.0107527	-2.63368e-09	0.545455	4.87552e-09	0.530059	0.000128926	49.1583	-0.0715735	8.03692	-1.62078e-06	2.21956e-07	-2.21956e-07	2.782	-4.99431e-07	1	0	4.25547e-06	-4.25547e-06	1e-06	93	1.07527e-08	DTX_MITES_Troll_group9415	accessory	0.789474	15	2943039	201	0	0.11828	young	6	7	4	2	8	8	5	6	3	5	6	6	2	6	6	7	0	notRIPped	0	burst_from_495-burst_from_529-burst_from_539-burst_from_542	burst_clade	88	54.5	5	17	6	6	1	1	2	2	Ken	DTX	A_MITE	chr5	0.0113636	0.0113636	0.0227273	0.0227273
DTX_MITES_Troll	Ken_chr5	258057	258283	487	0	226	5226	29.6403	7.23306	0.566373	cc	162	9806	162	952	OG0006531	core	952	OG0000156	accessory	1297	gc_moderate	Ken_chr5_258057_258283	0.574713	0	2.51635	0.462653	0.00542106	0.0160843	0.532367	0.0423464	0.491963	0.0744096	15.6994	13.9409	39.4629	-32.2298	-0.449827	-0.0501733	1.98113	0.230868	0.98	0.02	34.3469	-34.3469	0.320806	93	0.00344953	DTX_MITES_Troll_group9006	singleton	0.0526316	1	2943039	226	0	0.365591	young	4	7	3	4	8	5	8	6	4	9	4	4	2	8	5	3	-0.5	notRIPped	burst	burst_from_495-burst_from_529-burst_from_539	burst_clade	87	57.5	6	35	21	8	2	1	7	4	Ken	DTX	A_MITE	chr5	0.0229885	0.0114942	0.0804598	0.045977
DTX_MITES_Troll	Ken_chr5	2870780	2870998	487	0	218	5218	26.1403	4.17785	0.552179	cc	53527	33371	33371	295	OG0012340	accessory	12007	OG0012341	accessory	295	gc_moderate	Ken_chr5_2870780_2870998	0.543478	0	2.471	1.46589e-07	0.0107527	-1.61471e-09	0.543478	-8.93326e-09	0.552224	-4.45792e-05	25.7528	0.387507	4.17785	-2.30545e-06	8.83059e-07	-8.83059e-07	4.43163	0.0913713	1	0	1.59184e-06	-1.59184e-06	1e-06	93	1.07527e-08	DTX_MITES_Troll_group9870	accessory	0.789474	15	2943039	218	0	0.107527	young	7	11	4	2	10	5	7	6	3	6	7	4	2	7	3	6	0	notRIPped	0	burst_from_502	burst_clade	92	54.3	1	16	8	7	1	1	1	3	Ken	DTX	A_MITE	chr5	0.0108696	0.0108696	0.0108696	0.0326087
DTX_MITES_Troll	Ken_chr6	1337159	1337378	487	0	219	5219	50.182	4.19621	0.542183	cc	16220	14462	14462	612	OG0007505	core	763	OG0007506	core	612	gc_moderate	Ken_chr6_1337159_1337378	0.494624	0	2.787	4.86419e-09	0.0215054	4.95267e-11	0.494624	-4.73294e-10	0.542506	-0.000322679	50.7557	-0.573695	4.19621	-7.45975e-08	-0.2	-8.06405e-10	4.13192	0.0280798	1	0	4.33269e-08	-4.33269e-08	1e-06	93	1.07527e-08	DTX_MITES_Troll_group10612	accessory	0.789474	15	2469652	219	0	0.0967742	young	9	7	3	5	7	5	6	8	3	6	5	5	4	8	6	5	-0.2	notRIPped	0	burst_from_495-burst_from_529-burst_from_539-burst_from_545	burst_clade	93	49.5	0	17	12	5	2	1	2	4	Ken	DTX	A_MITE	chr6	0.0215054	0.0107527	0.0215054	0.0430108
DTX_MITES_Troll	Ken_chr6	2165836	2166049	487	0	213	5213	56.9921	4.08594	0.553579	cc	42218	18932	18932	190	OG0007709	core	1291	OG0007710	core	190	gc_low	Ken_chr6_2165836_2166049	0.548387	0	2.28104	-4.41439e-05	0.0215054	3.74431e-12	0.548386	4.96913e-07	0.553576	3.11295e-06	56.9901	0.00200395	4.08752	-0.00157945	-0.666667	-4.62011e-10	4.27687	0.000128132	1	0	3.27559e-09	-3.27559e-09	1e-06	93	1.07527e-08	DTX_MITES_Troll_group10796	accessory	0.947368	18	2469652	213	0	0.129032	young	7	5	4	3	5	7	8	9	5	9	2	5	1	8	8	6	-0.666667	notRIPped	0	burst_from_495-burst_from_529-burst_from_539-burst_from_546	burst_clade	93	54.8	0	20	16	4	2	4	3	4	Ken	DTX	A_MITE	chr6	0.0215054	0.0430108	0.0322581	0.0430108
DTX_MITES_Troll	Ken_chr7	502932	503151	487	0	219	5219	36.3096	4.19621	0.521192	cc	100523	71400	71400	310	OG0007895	core	311	OG0010539	accessory	310	gc_moderate	Ken_chr7_502932_503151	0.537634	0	2.49178	0.00121608	0.0322581	5.14595e-09	0.537634	-5.14594e-09	0.522397	-0.00120485	36.3236	-0.0139554	4.18919	0.00701699	0.333333	-9.84241e-08	4.68074	0.173261	0	0	4.83654e-11	-4.83654e-11	1e-06	93	1.07527e-08	DTX_MITES_Troll_group10950	accessory	0.526316	10	2578120	219	0	0.0752688	young	6	8	4	3	7	8	6	7	3	6	6	6	4	6	6	6	0.333333	RIPed	0	burst_from_495-burst_from_529-burst_from_539-burst_from_561-burst_from_563	burst_clade	93	53.8	0	15	11	4	3	1	3	3	Ken	DTX	A_MITE	chr7	0.0322581	0.0107527	0.0322581	0.0322581
DTX_MITES_Troll	Ken_chr7	85837	86053	487	0	216	5216	76.2845	4.1411	0.527189	cc	5101	40773	5101	195	OG0007785	core	195	OG0007786	core	208	gc_moderate	Ken_chr7_85837_86053	0.537634	0	2.29158	0.000415893	0.0107529	-1.75076e-07	0.537633	6.78585e-07	0.526348	0.000841066	74.142	2.14253	5.31953	-1.17843	1.5285e-06	-1.5285e-06	3.38418	0.323823	1	0	0.00183429	-0.00183429	1e-06	93	1.07527e-08	DTX_MITES_Troll_group11271	fixed	1	19	2578120	216	0	0.0215054	young	7	8	5	2	9	5	7	6	3	8	5	6	2	6	6	7	0	notRIPped	burst	burst_from_495-burst_from_529-burst_from_531	burst_clade	93	53.8	0	10	8	2	1	1	2	3	Ken	DTX	A_MITE	chr7	0.0107527	0.0107527	0.0215054	0.0322581
DTX_MITES_Troll	Ken_chr8	1942454	1942666	487	0	212	5212	56.0246	4.06754	0.547181	cc	6743	8147	6743	312	OG0008866	core	312	OG0008867	core	733	gc_moderate	Ken_chr8_1942454_1942666	0.554348	0	2.5092	-0.0131998	0.0107527	-1.92347e-09	0.554348	9.89439e-08	0.543885	0.00329612	55.4356	0.58897	5.21006	-1.14252	0.999991	9.14601e-06	3.73292	0.096084	0	0	2.17725e-06	-2.17725e-06	1e-06	93	1.07527e-08	DTX_MITES_Troll_group11917	fixed	1	19	2082913	212	0	0.0967742	young	5	11	2	1	8	6	9	7	3	8	4	5	2	6	5	8	1	RIPed	0	burst_from_499	burst_clade	92	55.4	1	15	10	4	1	1	1	3	Ken	DTX	A_MITE	chr8	0.0108696	0.0108696	0.0108696	0.0326087
DTX_MITES_Troll	Ken_chr8	419327	419540	487	0	213	5213	59.39	4.08594	0.546581	cc	29505	7284	7284	35	OG0008387	core	309	OG0008388	core	35	gc_moderate	Ken_chr8_419327_419540	0.526882	0	1.6251	-0.0690969	0.0107527	-5.08589e-08	0.526882	1.46882e-08	0.54432	0.00226079	57.412	1.97801	5.68698	-1.60104	-0.499997	-2.63086e-06	3.7168	0.145204	1	0	9.0585e-07	-9.0585e-07	1e-06	93	1.07527e-08	DTX_MITES_Troll_group12235	accessory	0.947368	18	2082913	213	0	0.129032	young	5	8	4	4	9	7	7	7	4	7	3	4	2	8	5	8	-0.5	notRIPped	0	burst_from_524	burst_clade	93	52.7	0	14	9	5	1	1	2	1	Ken	DTX	A_MITE	chr8	0.0107527	0.0107527	0.0215054	0.0107527
DTX_MITES_Troll	Ore_chr1	4327316	4327519	487	0	203	5203	0	8.09149	0.548581	cc	435	6054	435	753	OG0011938	accessory	2108	OG0012824	accessory	753	gc_moderate	Ore_chr1_4327316_4327519	0.571429	0	2.877	1.83304e-06	0.0215053	2.78947e-08	0.571429	8.61736e-08	0.545548	0.00303259	0.000158185	-0.000158185	11.1698	-3.07832	-2.68256e-07	2.68256e-07	2.63767	0.00133031	1	0	5.93533e-06	-5.93533e-06	1e-06	93	1.07527e-08	DTX_MITES_Troll_group1016	accessory	0.210526	4	6376211	203	0	0.236559	young	6	7	2	2	5	7	7	6	2	6	3	5	2	6	5	3	0	notRIPped	0	burst_from_493-burst_from_495	burst_clade	77	57.1	16	29	10	3	2	1	2	2	Ore	DTX	A_MITE	chr1	0.025974	0.012987	0.025974	0.025974
DTX_MITES_Troll	Ore_chr1	4333572	4333790	487	0	218	5218	0	4.17785	0.535386	cc	6054	14403	6054	0	OG0000088	accessory	0	OG0000088	accessory	0	gc_moderate	Ore_chr1_4333572_4333790	0.526882	0	2.35505e-06	-2.35505e-06	0.0107527	-3.63088e-09	0.526882	-1.05685e-08	0.534694	0.000692234	6.18804e-05	-6.18804e-05	4.17785	-4.26977e-06	3.17183e-08	-3.17183e-08	3.782	3.81467e-07	1	0	2.91399e-06	-2.91399e-06	1e-06	93	1.07527e-08	DTX_MITES_Troll_group1016	accessory	0.210526	4	6376211	218	0	0.0752688	young	7	8	4	2	8	6	7	6	3	7	5	6	2	6	6	9	0	notRIPped	0	burst_from_495-burst_from_529-burst_from_530	burst_clade	93	52.7	0	15	13	2	1	1	3	3	Ore	DTX	A_MITE	chr1	0.0107527	0.0107527	0.0322581	0.0322581
DTX_MITES_Troll	Ore_chr1	6347241	6347454	487	0	213	5213	56.8962	8.21024	0.537785	cc	90	7730	90	769	OG0002365	core	769	OG0002366	core	1267	gc_moderate	Ore_chr1_6347241_6347454	0.55914	0	2.88599	6.64038e-06	0.0215053	6.2549e-08	0.548388	0.0107515	0.536869	0.000916168	55.9254	0.970785	8.21087	-0.000631166	5.3768e-06	-5.3768e-06	1.95902	-1.8202e-05	1	0	0.000254978	-0.000254978	0.0109907	93	0.000118179	DTX_MITES_Troll_group1485	fixed	1	19	6376211	213	0	0.182796	young	5	9	5	3	9	10	8	5	5	7	2	5	3	5	5	6	0	notRIPped	0	burst_from_510	burst_clade	93	55.9	0	17	10	7	2	1	3	2	Ore	DTX	A_MITE	chr1	0.0215054	0.0107527	0.0322581	0.0215054
DTX_MITES_Troll	Ore_chr1	903360	903579	487	0	219	5219	33.3397	4.19621	0.542183	cc	15505	21419	15505	29	OG0000715	core	29	OG0011004	accessory	314	gc_moderate	Ore_chr1_903360_903579	0.494624	0	1.47747	-0.000471047	0.0322581	6.57044e-09	0.494624	-6.59581e-08	0.542428	-0.000244938	33.3397	6.29788e-06	4.34223	-0.146022	2	6.93368e-07	4.17573	0.0142717	0	0	1.35118e-07	-1.35118e-07	1e-06	93	1.07527e-08	DTX_MITES_Troll_group304	accessory	0.736842	14	6376211	219	0	0.139785	young	6	10	5	1	7	3	6	8	5	6	3	7	3	5	8	9	2	RIPed	0	burst_from_514	burst_clade	93	49.5	0	18	11	7	3	1	2	3	Ore	DTX	A_MITE	chr1	0.0322581	0.0107527	0.0215054	0.0322581
DTX_MITES_Troll	Ore_chr11	1517041	1517259	487	0	218	5218	27.0602	4.17785	0.535786	cc	25537	18076	18076	319	OG0003121	core	319	OG0003122	core	1892	gc_moderate	Ore_chr11_1517041_1517259	0.526882	0	2.43598	0.0690223	1.05496e-08	-1.05496e-08	0.526882	-1.16877e-07	0.536381	-0.000595188	30.42	-3.35984	4.17785	-8.23422e-06	-0.666664	-3.11678e-06	4.15447	0.102531	1	0	6.11397e-06	-6.11397e-06	1e-06	93	1.07527e-08	DTX_MITES_Troll_group2227	accessory	0.684211	13	1740621	218	0	0.0860215	young	9	9	4	3	10	7	7	6	4	9	2	3	1	5	6	7	-0.666667	notRIPped	0	burst_from_495-burst_from_579	burst_clade	93	52.7	0	13	8	5	0	1	2	2	Ore	DTX	A_MITE	chr11	0	0.0107527	0.0215054	0.0215054
DTX_MITES_Troll	Ore_chr11	983954	984173	487	0	219	5219	50.0671	4.19621	0.544782	cc	51675	51374	51374	89	OG0002970	core	2300	OG0002971	core	89	gc_moderate	Ore_chr11_983954_984173	0.55914	0	1.954	-2.11736e-06	0.0107527	-1.80634e-08	0.55914	1.83282e-07	0.543661	0.00112117	49.7236	0.343414	6.35219	-2.15598	2.80601e-06	-2.80601e-06	4.38617	0.324827	1	0	7.56051e-06	-7.56051e-06	1e-06	93	1.07527e-08	DTX_MITES_Troll_group2499	fixed	1	19	1740621	219	0	0.0322581	young	6	9	4	2	9	10	6	6	3	6	5	6	2	6	6	6	0	notRIPped	0	burst_from_495-burst_from_529-burst_from_539-burst_from_565	burst_clade	93	55.9	0	11	8	3	1	0	3	3	Ore	DTX	A_MITE	chr11	0.0107527	0	0.0322581	0.0322581
DTX_MITES_Troll	Ore_chr12	1206070	1206277	487	0	207	5207	53.7354	3.97542	0.553778	cc	8321	26840	8321	406	OG0011570	accessory	406	OG0003400	core	799	gc_moderate	Ore_chr12_1206070_1206277	0.511111	0	2.61	9.53543e-07	0.0107527	-9.61229e-09	0.511111	-7.68387e-08	0.553778	-7.44648e-08	53.6663	0.0690313	3.97542	-2.48791e-06	-0.666664	-2.32379e-06	3.86232	0.0576845	1	0	5.72383e-07	-5.72383e-07	1e-06	93	1.07527e-08	DTX_MITES_Troll_group3040	accessory	0.31579	6	1571369	207	0	0.139785	young	7	8	3	3	8	4	7	5	4	6	5	6	1	6	7	8	-0.666667	notRIPped	0	burst_from_521	burst_clade	90	51.1	3	16	7	6	1	2	2	0	Ore	DTX	A_MITE	chr12	0.0111111	0.0222222	0.0222222	0
DTX_MITES_Troll	Ore_chr12	271036	271248	487	0	212	5212	69.5702	4.06754	0.540584	cc	5103	45019	5103	29	OG0003180	core	34	OG0003181	core	29	gc_moderate	Ore_chr12_271036_271248	0.551724	0	1.477	-1.1235e-09	0.0107544	0.010751	0.563214	-0.0114904	0.53828	0.0023042	77.9156	-8.34534	4.31212	-0.244588	-0.599969	0.199969	3.65451	0.0534883	1	0	4.26962e-10	-4.26962e-10	0.011618	93	0.000124925	DTX_MITES_Troll_group2702	fixed	1	19	1571369	212	0	0.247312	young	1	8	3	5	5	4	10	6	6	8	2	4	3	7	6	6	-0.4	notRIPped	0	burst_from_526-burst_from_527	burst_clade	87	55.2	6	26	10	10	2	0	1	2	Ore	DTX	A_MITE	chr12	0.0229885	0	0.0114942	0.0229885
DTX_MITES_Troll	Ore_chr12	854914	855126	487	0	212	5212	59.2095	4.06754	0.537185	cc	31719	13064	13064	282	OG0003310	core	282	OG0003309	core	920	gc_moderate	Ore_chr12_854914_855126	0.523256	0	2.452	2.17466e-07	0.0107527	3.88153e-09	0.523256	-1.35585e-08	0.537186	-6.62236e-07	59.2095	-2.36126e-06	4.06754	-1.58747e-06	-0.75	-3.35887e-07	4.08534	0.0306566	1	0	4.37485e-07	-4.37485e-07	1e-06	93	1.07527e-08	DTX_MITES_Troll_group2771	accessory	0.421053	8	1571369	212	0	0.333333	young	3	4	5	4	5	3	7	7	6	7	3	4	1	10	5	8	-0.75	notRIPped	0	burst_from_495-burst_from_573	burst_clade	86	52.3	7	37	19	11	1	5	3	3	Ore	DTX	A_MITE	chr12	0.0116279	0.0581395	0.0348837	0.0348837
DTX_MITES_Troll	Ore_chr13	892658	892870	487	0	212	5212	63.4689	4.06754	0.537985	cc	19547	7709	7709	289	OG0003722	core	436	OG0003721	core	289	gc_moderate	Ore_chr13_892658_892870	0.537634	0	2.462	-3.70499e-08	0.0107527	-5.06983e-13	0.537634	9.99454e-08	0.539879	-0.00189447	63.4579	0.0110619	4.18877	-0.121229	-0.333333	7.45887e-11	4.09261	-0.205607	1	0	3.01893e-11	-3.01893e-11	1e-06	93	1.07527e-08	DTX_MITES_Troll_group3283	accessory	0.842105	16	1157335	212	0	0.0860215	young	5	8	4	3	9	7	5	7	4	7	4	6	2	6	8	7	-0.333333	notRIPped	burst	burst_from_519	burst_clade	93	53.8	0	11	6	5	1	0	3	1	Ore	DTX	A_MITE	chr13	0.0107527	0	0.0322581	0.0107527
DTX_MITES_Troll	Ore_chr2	1276070	1276289	487	0	219	5219	70.2242	14.6197	0.531188	cc	16790	28	28	0	OG0004061	core	0	OG0004061	core	0	gc_moderate	Ore_chr2_1276070_1276289	0.548387	0	1.08401	-1.08401	9.70359e-05	-9.70359e-05	0.548387	-5.02111e-10	0.536499	-0.00531069	55.7604	14.4638	8.82894	5.79071	-0.665489	-0.00117785	3.29948	-1.83748	1	0	0.0883364	-0.0883364	1e-06	93	1.07527e-08	DTX_MITES_Troll_group5354	accessory	0.736842	14	4029628	219	0	0.0215054	young	7	8	4	3	10	7	7	5	3	8	5	5	1	6	6	7	-0.666667	notRIPped	0	burst_from_495-burst_from_580	burst_clade	93	54.8	0	6	5	1	0	0	2	2	Ore	DTX	A_MITE	chr2	0	0	0.0215054	0.0215054
DTX_MITES_Troll	Ore_chr2	571953	572172	487	0	219	5219	74.6886	4.19621	0.545982	cc	6540	9122	6540	46	OG0003880	core	478	OG0003881	core	46	gc_moderate	Ore_chr2_571953_572172	0.580645	0	1.672	1.06801e-08	1.20306e-09	-1.20306e-09	0.580645	3.64711e-09	0.545815	0.000166877	74.6886	2.02823e-06	4.19621	-9.3664e-07	-0.5	-2.12524e-08	3.88749	-0.0714855	1	0	6.97177e-07	-6.97177e-07	1e-06	93	1.07527e-08	DTX_MITES_Troll_group5131	accessory	0.736842	14	4029628	219	0	0.0322581	young	6	9	4	2	9	7	9	5	4	8	5	6	1	6	6	5	-0.5	notRIPped	0	burst_from_495-burst_from_578	burst_clade	93	58.1	0	6	4	2	0	0	1	2	Ore	DTX	A_MITE	chr2	0	0	0.0107527	0.0215054
DTX_MITES_Troll	Ore_chr3	1746575	1746785	487	0	210	5210	72.8215	4.03071	0.536385	cc	71692	2896	2896	412	OG0005237	core	796	OG0005238	core	412	gc_moderate	Ore_chr3_1746575_1746785	0.505376	0	2.62126	-0.00525773	0.0215054	5.04959e-10	0.505376	-2.96898e-09	0.535965	0.000420282	72.7206	0.100921	4.03071	-1.5454e-07	-0.333333	-6.8357e-08	3.46778	-0.00577862	1	0	6.37353e-08	-6.37353e-08	1e-06	93	1.07527e-08	DTX_MITES_Troll_group7420	fixed	1	19	3793727	210	0	0.107527	young	10	9	3	3	8	8	7	7	4	4	3	5	2	9	4	6	-0.333333	notRIPped	0	burst_from_528	burst_clade	93	50.5	0	14	7	7	2	0	1	2	Ore	DTX	A_MITE	chr3	0.0215054	0	0.0107527	0.0215054
DTX_MITES_Troll	Ore_chr3	1749680	1749899	487	0	219	5219	66.7944	4.19621	0.522791	cc	2896	7389	2896	250	OG0005238	core	250	OG0005239	core	1250	gc_moderate	Ore_chr3_1749680_1749899	0.526882	0	2.4	-1.83775e-07	0.0107527	-4.99873e-09	0.526882	-1.54466e-07	0.52253	0.000261414	63.2866	3.5078	9.25154	-5.05534	-0.250001	5.29694e-07	3.38077	0.0812282	1	0	2.23683e-05	-2.23683e-05	1e-06	93	1.07527e-08	DTX_MITES_Troll_group7421	fixed	1	19	3793727	219	0	0.129032	young	4	7	5	4	7	8	6	7	5	8	3	4	3	5	7	9	-0.25	notRIPped	0	burst_from_495-burst_from_529-burst_from_539-burst_from_557	burst_clade	93	52.7	0	20	16	4	1	3	3	2	Ore	DTX	A_MITE	chr3	0.0107527	0.0322581	0.0322581	0.0215054
DTX_MITES_Troll	Ore_chr4	1468682	1468893	487	0	211	5211	73.6519	4.04913	0.536985	cc	6100	14873	6100	313	OG0006115	core	313	OG0006116	core	730	gc_moderate	Ore_chr4_1468682_1468893	0.505376	0	2.49379	0.00320967	0.032258	5.30154e-08	0.505376	-5.70529e-08	0.537222	-0.000236739	72.6127	1.03918	4.07985	-0.030722	-0.250001	8.84374e-07	3.77369	0.0113082	1	0	1.01072e-07	-1.01072e-07	1e-06	93	1.07527e-08	DTX_MITES_Troll_group8597	accessory	0.947368	18	2842262	211	0	0.107527	young	6	10	3	4	8	7	7	6	5	5	3	5	3	6	6	8	-0.25	notRIPped	0	burst_from_525	burst_clade	93	50.5	0	15	10	5	3	0	1	2	Ore	DTX	A_MITE	chr4	0.0322581	0	0.0107527	0.0215054
DTX_MITES_Troll	Ore_chr4	2581590	2581796	487	0	206	5206	68.9781	3.95697	0.54918	cc	18157	3978	3978	165	OG0000223	core	1246	OG0006433	core	165	gc_moderate	Ore_chr4_2581590_2581796	0.52809	0	2.22002	-1.90251e-05	0.0107527	-1.69274e-14	0.527999	9.10884e-05	0.548048	0.00113185	57.8562	11.1219	3.94902	0.00795393	-0.239727	-0.0102729	3.72102	-0.121021	1	0	1.60689e-11	-1.60689e-11	1e-06	93	1.07527e-08	DTX_MITES_Troll_group7815	accessory	0.736842	14	2842262	206	0	0.204301	young	4	7	6	4	9	3	6	7	4	9	4	3	3	8	4	5	-0.25	notRIPped	0	burst_from_504	burst_clade	89	52.8	4	22	13	5	1	4	2	4	Ore	DTX	A_MITE	chr4	0.011236	0.0449438	0.0224719	0.0449438
DTX_MITES_Troll	Ore_chr4	2775445	2775654	487	0	209	5209	44.1735	4.01229	0.547781	cc	38737	21611	21611	285	OG0006471	core	285	OG0006472	core	413	gc_moderate	Ore_chr4_2775445_2775654	0.551724	0	2.456	-1.95399e-14	0.0107527	-3.90313e-16	0.551724	-2.78857e-10	0.545641	0.00213978	42.9483	1.22523	6.2302	-2.21792	-0.333333	-3.10464e-08	3.84101	0.493987	1	0	1.02114e-13	-1.02114e-13	1e-06	93	1.07527e-08	DTX_MITES_Troll_group8803	fixed	1	19	2842262	209	0	0.322581	young	5	6	3	3	5	8	8	7	2	6	4	6	2	8	5	6	-0.333333	notRIPped	0	burst_from_507-burst_from_508	burst_clade	87	55.2	6	35	16	13	1	1	5	3	Ore	DTX	A_MITE	chr4	0.0114942	0.0114942	0.0574713	0.0344828
DTX_MITES_Troll	Ore_chr5	1532870	1533071	487	0	201	5201	49.0867	8.03692	0.529988	cc	42326	605	605	982	OG0006841	core	982	OG0006842	core	1280	gc_moderate	Ore_chr5_1532870_1533071	0.545455	0	2.96019	0.0328077	0.0107527	-1.61545e-09	0.545455	2.99056e-09	0.530081	-9.30379e-05	50.0666	-0.979908	8.03692	-9.9416e-07	1.36144e-07	-1.36144e-07	2.782	-3.06343e-07	1	0	2.61023e-06	-2.61023e-06	1e-06	93	1.07527e-08	DTX_MITES_Troll_group9415	accessory	0.789474	15	2851700	201	0	0.11828	young	6	7	4	2	8	8	5	6	3	5	6	6	2	6	6	7	0	notRIPped	0	burst_from_495-burst_from_529-burst_from_539-burst_from_542	burst_clade	88	54.5	5	17	6	6	1	1	2	2	Ore	DTX	A_MITE	chr5	0.0113636	0.0113636	0.0227273	0.0227273
DTX_MITES_Troll	Ore_chr5	2747728	2747946	487	0	218	5218	26.1403	4.17785	0.552979	cc	81915	19700	19700	295	OG0014722	singleton	4618	OG0012341	accessory	295	gc_moderate	Ore_chr5_2747728_2747946	0.543478	0	2.471	3.90905e-07	0.0107527	-4.30589e-09	0.543478	-2.3822e-08	0.552564	0.000414789	25.7202	0.42009	4.17785	-6.14787e-06	2.35482e-06	-2.35482e-06	4.38034	-0.0863431	1	0	4.2449e-06	-4.2449e-06	1e-06	93	1.07527e-08	DTX_MITES_Troll_group9870	accessory	0.789474	15	2851700	218	0	0.107527	young	7	11	4	2	10	5	7	6	3	6	7	4	2	7	3	6	0	notRIPped	0	burst_from_502	burst_clade	92	54.3	1	16	8	7	1	1	1	3	Ore	DTX	A_MITE	chr5	0.0108696	0.0108696	0.0108696	0.0326087
DTX_MITES_Troll	Ore_chr6	1428446	1428665	487	0	219	5219	50.0479	4.19621	0.542383	cc	11336	55266	11336	612	OG0007505	core	770	OG0007506	core	612	gc_moderate	Ore_chr6_1428446_1428665	0.494624	0	2.787	1.27353e-08	0.0215054	1.2967e-10	0.494624	-1.23917e-09	0.542911	-0.000528486	50.5222	-0.474325	4.19621	-1.9531e-07	-0.2	-2.11132e-09	4.06639	-0.0123912	1	0	1.13438e-07	-1.13438e-07	1e-06	93	1.07527e-08	DTX_MITES_Troll_group10612	accessory	0.789474	15	2604747	219	0	0.0967742	young	9	7	3	5	7	5	6	8	3	6	5	5	4	8	6	5	-0.2	notRIPped	0	burst_from_495-burst_from_529-burst_from_539-burst_from_545	burst_clade	93	49.5	0	17	12	5	2	1	2	4	Ore	DTX	A_MITE	chr6	0.0215054	0.0107527	0.0215054	0.0430108
DTX_MITES_Troll	Ore_chr6	195901	196182	487	0	281	5281	0	5.32096	0.555578	cc	6704	20058	6704	189	OG0011344	accessory	189	OG0011497	accessory	317	gc_moderate	Ore_chr6_195901_196182	0.569892	0	2.27908	-7.48021e-05	0.0107527	-8.1655e-09	0.569892	9.35768e-08	0.555926	-0.000347652	0.000126893	-0.000126893	5.32098	-1.37453e-05	1.99999	5.73331e-06	3.79049	0.0355079	0	0	1.31937e-05	-1.31937e-05	1e-06	93	1.07527e-08	DTX_MITES_Troll_group10227	accessory	0.31579	6	2604747	281	0	0.107527	young	7	9	4	1	9	8	7	6	1	6	7	8	3	7	5	4	2	RIPed	0	burst_from_495-burst_from_529-burst_from_539-burst_from_541	burst_clade	93	57	0	16	9	7	1	2	2	1	Ore	DTX	A_MITE	chr6	0.0107527	0.0215054	0.0215054	0.0107527
DTX_MITES_Troll	Ore_chr6	2314221	2314434	487	0	213	5213	33.896	23.921	0.497401	cc	1467	54864	1467	190	OG0007709	core	8302	OG0007710	core	190	gc_moderate	Ore_chr6_2314221_2314434	0.537634	0	2.71649	-0.435492	0.0215054	1.69738e-10	0.537634	-3.09605e-09	0.494944	0.00245724	25.158	8.73799	28.4963	-4.57536	-0.666667	-2.69287e-08	2.83055	0.33645	1	0	1.48489e-07	-1.48489e-07	1e-06	93	1.07527e-08	DTX_MITES_Troll_group10796	accessory	0.947368	18	2604747	213	0	0.11828	young	7	6	4	3	6	7	7	9	5	8	2	5	1	8	8	6	-0.666667	notRIPped	0	burst_from_495-burst_from_529-burst_from_539-burst_from_546	burst_clade	93	53.8	0	19	15	4	2	4	2	4	Ore	DTX	A_MITE	chr6	0.0215054	0.0430108	0.0215054	0.0430108
DTX_MITES_Troll	Ore_chr7	1732479	1732703	487	0	224	5224	22.6072	4.2879	0.555178	cc	39998	5436	5436	1325	OG0008183	core	1325	OG0008184	core	2126	gc_moderate	Ore_chr7_1732479_1732703	0.548387	0	3.12292	7.69296e-05	0.0215054	-3.84411e-11	0.548387	7.0465e-11	0.555347	-0.000169155	23.9206	-1.31343	4.2879	-1.60402e-08	0.5	3.66106e-09	3.72961	0.00538754	0	0	9.49286e-09	-9.49286e-09	1e-06	93	1.07527e-08	DTX_MITES_Troll_group11602	accessory	0.31579	6	2783146	224	0	0.0752688	young	6	10	4	2	9	8	6	6	3	6	6	6	3	5	6	6	0.5	RIPed	0	burst_from_495-burst_from_529-burst_from_539-burst_from_561-burst_from_562	burst_clade	93	54.8	0	15	10	5	2	1	3	3	Ore	DTX	A_MITE	chr7	0.0215054	0.0107527	0.0322581	0.0322581
DTX_MITES_Troll	Ore_chr7	211707	211925	487	0	218	5218	66.9414	10.4063	0.521791	cc	5094	90	90	194	OG0007785	core	194	OG0007786	core	861	gc_moderate	Ore_chr7_211707_211925	0.532609	0	2.29	-4.57337e-09	0.0107527	-4.53214e-13	0.532609	2.5199e-08	0.521714	7.69244e-05	67.0077	-0.0663418	8.01073	2.39555	-7.72693e-07	7.72693e-07	2.84515	-0.886153	1	0	3.32882e-09	-3.32882e-09	1e-06	93	1.07527e-08	DTX_MITES_Troll_group11271	fixed	1	19	2783146	218	0	0.0860215	young	5	10	4	2	9	5	7	6	3	6	5	6	2	7	5	8	0	notRIPped	0	burst_from_495-burst_from_529-burst_from_531-burst_from_532-burst_from_537	burst_clade	92	53.3	1	13	10	2	1	2	4	2	Ore	DTX	A_MITE	chr7	0.0108696	0.0217391	0.0434783	0.0217391
DTX_MITES_Troll	Ore_chr8	2298287	2298499	487	0	212	5212	56.0246	4.06754	0.545582	cc	6743	8148	6743	312	OG0008866	core	312	OG0008867	core	733	gc_moderate	Ore_chr8_2298287_2298499	0.543478	0	2.5018	-0.00580053	0.0107527	-2.94276e-12	0.543479	-5.93752e-07	0.541903	0.00367864	55.821	0.203518	6.46203	-2.39449	5.46229e-05	-5.46229e-05	3.71819	0.110806	1	0	3.33102e-09	-3.33102e-09	1e-06	93	1.07527e-08	DTX_MITES_Troll_group11917	fixed	1	19	2452966	212	0	0.107527	young	5	10	2	2	8	6	9	6	3	8	4	5	2	6	5	9	0	notRIPped	0	burst_from_499	burst_clade	92	54.3	1	14	9	4	1	1	1	2	Ore	DTX	A_MITE	chr8	0.0108696	0.0108696	0.0108696	0.0217391
DTX_MITES_Troll	Ore_chr8	447996	448209	487	0	213	5213	55.093	12.3537	0.530388	cc	2070	7303	2070	35	OG0008387	core	309	OG0008388	core	35	gc_moderate	Ore_chr8_447996_448209	0.526882	0	1.5853	-0.0293024	0.0107527	-8.67308e-11	0.526882	2.5048e-11	0.535176	-0.00478826	55.5147	-0.421628	10.7387	1.61499	-0.5	-4.48646e-09	3.42923	-0.113227	1	0	1.54477e-09	-1.54477e-09	1e-06	93	1.07527e-08	DTX_MITES_Troll_group12235	accessory	0.947368	18	2452966	213	0	0.129032	young	5	8	4	4	9	7	7	7	4	7	3	4	2	8	5	8	-0.5	notRIPped	0	burst_from_524	burst_clade	93	52.7	0	14	9	5	1	1	2	1	Ore	DTX	A_MITE	chr8	0.0107527	0.0107527	0.0215054	0.0107527
DTX_MITES_Troll	Tun_chr1	4792456	4792667	487	0	211	5211	53.9244	8.2134	0.544782	cc	7409	41	41	624	OG0002005	core	1007	OG0002006	core	624	gc_moderate	Tun_chr1_4792456_4792667	0.516129	0	2.793	0.00300302	0.0107527	8.46609e-10	0.516129	1.34035e-07	0.544082	0.000699651	54.5851	-0.660731	8.15166	0.061737	1.06643e-05	-1.06643e-05	1.62301	-7.57516e-06	1	0	8.94261e-06	-8.94261e-06	1e-06	93	1.07527e-08	DTX_MITES_Troll_group1202	accessory	0.31579	6	6115518	211	0	0.0752688	young	6	10	3	2	10	5	5	8	3	7	4	6	2	6	8	7	0	notRIPped	0	burst_from_495-burst_from_575	burst_clade	93	51.6	0	15	12	3	1	0	2	5	Tun	DTX	A_MITE	chr1	0.0107527	0	0.0215054	0.0537634
DTX_MITES_Troll	Tun_chr1	6011253	6011466	487	0	213	5213	56.5509	8.21024	0.537185	cc	90	3664	90	769	OG0002365	core	769	OG0002366	core	1285	gc_moderate	Tun_chr1_6011253_6011466	0.548387	0	2.886	2.41452e-08	0.0215054	2.27436e-10	0.548387	-5.45745e-09	0.537057	0.000127472	56.1985	0.352464	8.2068	0.00344485	1.95507e-08	-1.95507e-08	1.959	-6.61847e-08	1	0	0.0187028	-0.0187028	1e-06	93	1.07527e-08	DTX_MITES_Troll_group1485	fixed	1	19	6115518	213	0	0.172043	young	6	9	5	3	8	10	8	5	5	7	2	5	3	5	5	6	0	notRIPped	0	burst_from_510	burst_clade	93	54.8	0	17	11	6	2	1	3	2	Tun	DTX	A_MITE	chr1	0.0215054	0.0107527	0.0322581	0.0215054
DTX_MITES_Troll	Tun_chr1	818747	818966	487	0	219	5219	33.3397	4.19621	0.542383	cc	31647	140712	31647	29	OG0000715	core	29	OG0012477	accessory	3071	gc_moderate	Tun_chr1_818747_818966	0.494624	0	1.47768	-0.000684669	0.0322581	5.32559e-11	0.494624	-5.34615e-10	0.541725	0.000658222	33.3387	0.00106777	4.4086	-0.212398	2	5.62e-09	4.30044	0.199558	0	0	1.09518e-09	-1.09518e-09	1e-06	93	1.07527e-08	DTX_MITES_Troll_group304	accessory	0.736842	14	6115518	219	0	0.139785	young	6	10	5	1	7	3	6	8	5	6	3	7	3	5	8	9	2	RIPed	0	burst_from_514	burst_clade	93	49.5	0	18	11	7	3	1	2	3	Tun	DTX	A_MITE	chr1	0.0322581	0.0107527	0.0215054	0.0322581
DTX_MITES_Troll	Tun_chr11	1580225	1580443	487	0	218	5218	38.5397	4.17785	0.538185	cc	25769	17313	17313	176	OG0003121	core	319	OG0011024	accessory	176	gc_moderate	Tun_chr11_1580225_1580443	0.526882	0	2.32516	-0.0771576	4.02958e-09	-4.02958e-09	0.526882	-4.46428e-08	0.537373	0.000811646	35.4578	3.08189	4.17785	-3.14519e-06	-0.666666	-1.19162e-06	4.20721	0.0307865	1	0	2.33533e-06	-2.33533e-06	1e-06	93	1.07527e-08	DTX_MITES_Troll_group2227	accessory	0.684211	13	1776325	218	0	0.0860215	young	9	9	4	3	10	7	7	6	4	9	2	3	1	5	6	7	-0.666667	notRIPped	0	burst_from_495-burst_from_579	burst_clade	93	52.7	0	13	8	5	0	1	2	2	Tun	DTX	A_MITE	chr11	0	0.0107527	0.0215054	0.0215054
DTX_MITES_Troll	Tun_chr11	979212	979431	487	0	219	5219	49.9713	4.19621	0.544782	cc	36433	51479	36433	89	OG0002970	core	2305	OG0002971	core	89	gc_moderate	Tun_chr11_979212_979431	0.537634	0	1.954	-2.20501e-09	0.0107527	-1.82072e-11	0.537635	-6.36777e-07	0.544156	0.000626111	49.4172	0.554049	4.93747	-0.741263	0.99997	2.9616e-05	4.26733	0.29467	0	0	7.62066e-09	-7.62066e-09	1e-06	93	1.07527e-08	DTX_MITES_Troll_group2499	fixed	1	19	1776325	219	0	0.0430108	young	6	9	4	2	7	9	6	7	3	5	5	7	4	6	6	6	1	RIPed	0	burst_from_495-burst_from_529-burst_from_539-burst_from_565-burst_from_566	burst_clade	93	53.8	0	12	9	3	1	0	2	3	Tun	DTX	A_MITE	chr11	0.0107527	0	0.0215054	0.0322581
DTX_MITES_Troll	Tun_chr12	261020	261232	487	0	212	5212	82.2525	4.06754	0.541383	cc	5134	10157	5134	29	OG0003180	core	34	OG0003181	core	29	gc_moderate	Tun_chr12_261020_261232	0.563218	0	1.477	-5.97744e-13	0.0107527	-8.90735e-10	0.563218	1.88669e-09	0.538765	0.00261776	73.266	8.98653	4.1122	-0.0446612	-0.6	-1.65682e-08	3.69607	0.0149319	1	0	2.27211e-13	-2.27211e-13	1e-06	93	1.07527e-08	DTX_MITES_Troll_group2702	fixed	1	19	1437147	212	0	0.236559	young	1	8	3	5	6	5	10	5	6	8	2	4	2	7	6	6	-0.6	notRIPped	0	burst_from_526-burst_from_527	burst_clade	87	56.3	6	25	9	10	1	0	1	2	Tun	DTX	A_MITE	chr12	0.0114942	0	0.0114942	0.0229885
DTX_MITES_Troll	Tun_chr12	765712	765924	487	0	212	5212	59.2095	4.06754	0.535186	cc	31720	23188	23188	282	OG0003310	core	282	OG0003309	core	920	gc_moderate	Tun_chr12_765712_765924	0.523256	0	2.452	1.51018e-09	0.0107527	2.69551e-11	0.523256	-9.41559e-11	0.537361	-0.00217539	59.2095	-1.63977e-08	4.06754	-1.10241e-08	-0.75	-2.33255e-09	4.11711	0.247893	1	0	3.03809e-09	-3.03809e-09	1e-06	93	1.07527e-08	DTX_MITES_Troll_group2771	accessory	0.421053	8	1437147	212	0	0.333333	young	3	4	5	4	5	3	7	7	6	7	3	4	1	10	5	8	-0.75	notRIPped	0	burst_from_495-burst_from_573	burst_clade	86	52.3	7	37	19	11	1	5	3	3	Tun	DTX	A_MITE	chr12	0.0116279	0.0581395	0.0348837	0.0348837
DTX_MITES_Troll	Tun_chr13	1027746	1027958	487	0	212	5212	63.0468	4.06754	0.542183	cc	12979	31959	12979	290	OG0003722	core	441	OG0003721	core	290	gc_moderate	Tun_chr13_1027746_1027958	0.537634	0	2.464	1.67052e-08	0.0107527	-7.45931e-17	0.537634	1.49859e-11	0.540874	0.00130874	63.1544	-0.10756	4.06754	-8.10179e-06	-0.333333	1.71716e-08	4.16991	-0.0569091	1	0	4.52662e-15	-4.52662e-15	1e-06	93	1.07527e-08	DTX_MITES_Troll_group3283	accessory	0.842105	16	1318226	212	0	0.0967742	young	5	7	4	3	8	7	5	8	4	7	4	6	2	7	8	7	-0.333333	notRIPped	0	burst_from_519-burst_from_520	burst_clade	93	53.8	0	12	6	6	1	0	3	1	Tun	DTX	A_MITE	chr13	0.0107527	0	0.0322581	0.0107527
DTX_MITES_Troll	Tun_chr2	1289457	1289676	487	0	219	5219	70.2817	4.19621	0.541184	cc	60175	3392	3392	0	OG0004061	core	0	OG0004061	core	0	gc_moderate	Tun_chr2_1289457_1289676	0.537634	0	0.974871	-0.974871	0.0130078	-0.0130078	0.548388	-0.0107538	0.527759	0.0134254	58.4453	11.8364	19.4031	-15.2069	-0.508783	-0.241217	3.67079	-0.139789	1	0	11.8412	-11.8412	0.0108436	93	0.000116597	DTX_MITES_Troll_group5354	accessory	0.736842	14	4133299	219	0	0.0322581	young	7	7	4	4	10	6	7	5	3	8	5	5	1	7	6	7	-0.75	notRIPped	burst	burst_from_495-burst_from_580	burst_clade	93	53.8	0	7	6	1	0	1	2	2	Tun	DTX	A_MITE	chr2	0	0.0107527	0.0215054	0.0215054
DTX_MITES_Troll	Tun_chr3	1721634	1721844	487	0	210	5210	73.2438	4.03071	0.534386	cc	31031	2874	2874	390	OG0005237	core	796	OG0005238	core	390	gc_moderate	Tun_chr3_1721634_1721844	0.505376	0	2.61132	-0.019321	0.0215054	7.10723e-10	0.505376	-4.17879e-09	0.535333	-0.00094695	72.8963	0.347457	4.03071	-2.17513e-07	-0.333333	-1.00187e-07	3.46698	-0.0079795	1	0	8.97066e-08	-8.97066e-08	1e-06	93	1.07527e-08	DTX_MITES_Troll_group7420	fixed	1	19	3854199	210	0	0.107527	young	10	9	3	3	8	8	7	7	4	4	3	5	2	9	4	6	-0.333333	notRIPped	0	burst_from_528	burst_clade	93	50.5	0	14	7	7	2	0	1	2	Tun	DTX	A_MITE	chr3	0.0215054	0	0.0107527	0.0215054
DTX_MITES_Troll	Tun_chr3	1724717	1724936	487	0	219	5219	66.871	4.19621	0.521591	cc	2874	7343	2874	250	OG0005238	core	250	OG0005239	core	1246	gc_moderate	Tun_chr3_1724717_1724936	0.526882	0	2.4	-1.91491e-11	0.0107527	-5.20866e-13	0.526882	-5.37946e-08	0.521106	0.000484818	66.687	0.184034	4.19624	-3.76109e-05	-0.25	9.32264e-11	3.46114	-0.00214122	1	0	2.33077e-09	-2.33077e-09	1e-06	93	1.07527e-08	DTX_MITES_Troll_group7421	fixed	1	19	3854199	219	0	0.139785	young	4	7	5	4	7	6	7	7	5	9	3	4	3	5	7	9	-0.25	notRIPped	0	burst_from_495-burst_from_529-burst_from_539-burst_from_557-burst_from_558	burst_clade	93	52.7	0	21	16	5	1	2	3	2	Tun	DTX	A_MITE	chr3	0.0107527	0.0215054	0.0322581	0.0215054
DTX_MITES_Troll	Tun_chr4	1142918	1143130	487	0	212	5212	67.901	4.06754	0.533587	cc	33256	191754	33256	39	OG0006028	core	211	OG0009839	accessory	39	gc_moderate	Tun_chr4_1142918_1143130	0.564706	0	1.602	-1.23509e-06	1.45318e-08	-1.45318e-08	0.564706	5.44446e-08	0.533787	-0.000199512	67.853	0.0479818	4.06754	-4.68007e-06	-0.999999	-1.05948e-06	4.5225	-0.000497018	1	0	9.7142e-07	-9.7142e-07	1e-06	93	1.07527e-08	DTX_MITES_Troll_group8507	accessory	0.105263	2	2918279	212	0	0.365591	young	4	6	9	2	8	5	4	7	5	7	6	2	0	7	4	5	-1	notRIPped	0	burst_from_495	burst_clade	85	56.5	8	38	20	10	0	3	4	4	Tun	DTX	A_MITE	chr4	0	0.0352941	0.0470588	0.0470588
DTX_MITES_Troll	Tun_chr4	1398192	1398403	487	0	211	5211	74.2276	4.04913	0.537785	cc	8988	71713	8988	283	OG0006115	core	283	OG0006116	core	730	gc_moderate	Tun_chr4_1398192_1398403	0.505376	0	2.47689	-0.0238891	0.032258	5.96423e-08	0.505376	-6.41845e-08	0.537576	0.000208669	72.6627	1.56488	4.08369	-0.0345623	-0.250001	9.94921e-07	3.9074	0.0465967	1	0	1.13706e-07	-1.13706e-07	1e-06	93	1.07527e-08	DTX_MITES_Troll_group8597	accessory	0.947368	18	2918279	211	0	0.107527	young	6	10	3	4	8	7	7	6	5	5	3	5	3	6	6	8	-0.25	notRIPped	0	burst_from_525	burst_clade	93	50.5	0	15	10	5	3	0	1	2	Tun	DTX	A_MITE	chr4	0.0322581	0	0.0107527	0.0215054
DTX_MITES_Troll	Tun_chr4	1470115	1470334	487	0	219	5219	43.9165	4.19621	0.544582	cc	71713	8151	8151	354	OG0006141	core	2192	OG0006142	core	354	gc_moderate	Tun_chr4_1470115_1470334	0.537634	0	2.55	-1.94946e-06	0.0215054	1.38852e-08	0.537634	7.22057e-08	0.543782	0.000799736	44.0122	-0.0957059	4.19632	-0.000118545	-0.799998	-2.38136e-06	3.79349	0.117507	1	0	0.000296819	-0.000296819	1e-06	93	1.07527e-08	DTX_MITES_Troll_group8626	accessory	0.157895	3	2918279	219	0	0.11828	young	5	5	4	5	9	10	6	5	3	9	4	3	1	6	6	11	-0.8	notRIPped	0	burst_from_495-burst_from_529-burst_from_539	burst_clade	93	53.8	0	15	9	6	2	0	3	1	Tun	DTX	A_MITE	chr4	0.0215054	0	0.0322581	0.0107527
DTX_MITES_Troll	Tun_chr4	2664701	2664907	487	0	206	5206	68.9781	3.95697	0.54878	cc	121119	3978	3978	165	OG0000223	core	1246	OG0006433	core	165	gc_moderate	Tun_chr4_2664701_2664907	0.52809	0	2.22391	-0.00390791	0.0107527	-1.69274e-14	0.533474	-0.00538408	0.548914	-0.000134265	67.3316	1.64651	3.93393	0.0230468	-0.239727	-0.0102729	3.67619	-0.0761874	1	0	1.60689e-11	-1.60689e-11	1e-06	93	1.07527e-08	DTX_MITES_Troll_group7815	accessory	0.736842	14	2918279	206	0	0.204301	young	4	7	6	4	9	3	6	7	4	9	4	3	3	8	4	5	-0.25	notRIPped	0	burst_from_504	burst_clade	89	52.8	4	22	13	5	1	4	2	4	Tun	DTX	A_MITE	chr4	0.011236	0.0449438	0.0224719	0.0449438
DTX_MITES_Troll	Tun_chr5	1668688	1668889	487	0	201	5201	49.0867	8.03692	0.529988	cc	98249	605	605	982	OG0006841	core	982	OG0006842	core	1280	gc_moderate	Tun_chr5_1668688_1668889	0.545455	0	2.83406	0.158936	0.0107527	-5.38485e-10	0.545455	9.96853e-10	0.530202	-0.000214346	54.0759	-4.9892	8.03692	-3.31387e-07	4.53814e-08	-4.53814e-08	2.782	-1.02114e-07	1	0	8.70077e-07	-8.70077e-07	1e-06	93	1.07527e-08	DTX_MITES_Troll_group9415	accessory	0.789474	15	3220060	201	0	0.11828	young	6	7	4	2	8	8	5	6	3	5	6	6	2	6	6	7	0	notRIPped	0	burst_from_495-burst_from_529-burst_from_539-burst_from_542	burst_clade	88	54.5	5	17	6	6	1	1	2	2	Tun	DTX	A_MITE	chr5	0.0113636	0.0113636	0.0227273	0.0227273
DTX_MITES_Troll	Tun_chr5	618998	619205	487	0	207	5207	81.6401	3.97542	0.545382	cc	31992	14731	14731	205	OG0006604	core	205	OG0006605	core	546	gc_moderate	Tun_chr5_618998_619205	0.526882	0	2.314	-8.53334e-07	0.0215053	3.04561e-08	0.526882	-2.67073e-08	0.545482	-9.98915e-05	81.6399	0.00020271	3.97546	-4.75294e-05	0.333331	2.01959e-06	4.1685	-0.000495269	0	0	7.38896e-05	-7.38896e-05	1e-06	93	1.07527e-08	DTX_MITES_Troll_group9126	accessory	0.105263	2	3220060	207	0	0.11828	young	6	7	4	3	7	8	7	5	2	7	3	9	4	5	8	7	0.333333	RIPed	0	burst_from_495-burst_from_529-burst_from_539	burst_clade	93	52.7	0	18	11	7	2	2	3	3	Tun	DTX	A_MITE	chr5	0.0215054	0.0215054	0.0322581	0.0322581
DTX_MITES_Troll	Tun_chr6	1426469	1426688	487	0	219	5219	50.0671	4.19621	0.543183	cc	16309	5205	5205	611	OG0007505	core	770	OG0007506	core	611	gc_moderate	Tun_chr6_1426469_1426688	0.494624	0	2.787	2.28528e-07	0.0215054	2.32686e-09	0.494624	-2.22362e-08	0.543103	8.02222e-05	51.0314	-0.964286	4.19621	-3.50473e-06	-0.2	-3.78864e-08	3.87585	-0.158852	1	0	2.03557e-06	-2.03557e-06	1e-06	93	1.07527e-08	DTX_MITES_Troll_group10612	accessory	0.789474	15	2747905	219	0	0.0967742	young	9	7	3	5	7	5	6	8	3	6	5	5	4	8	6	5	-0.2	notRIPped	0	burst_from_495-burst_from_529-burst_from_539-burst_from_545	burst_clade	93	49.5	0	17	12	5	2	1	2	4	Tun	DTX	A_MITE	chr6	0.0215054	0.0107527	0.0215054	0.0430108
DTX_MITES_Troll	Tun_chr6	2350271	2350484	487	0	213	5213	59.9079	4.08594	0.553778	cc	81814	83295	81814	176	OG0007709	core	1159	OG0007710	core	176	gc_moderate	Tun_chr6_2350271_2350484	0.537634	0	2.70573	-0.457729	0.0215054	3.70336e-10	0.537634	-6.75501e-09	0.500691	0.0530874	31.7196	28.1883	24.3878	-20.3019	-0.666667	-6.48142e-08	2.77342	2.13958	1	0	3.23977e-07	-3.23977e-07	1e-06	93	1.07527e-08	DTX_MITES_Troll_group10796	accessory	0.947368	18	2747905	213	0	0.11828	young	7	6	4	3	6	7	7	9	5	8	2	5	1	8	8	6	-0.666667	notRIPped	0	burst_from_495-burst_from_529-burst_from_539-burst_from_546	burst_clade	93	53.8	0	19	15	4	2	4	2	4	Tun	DTX	A_MITE	chr6	0.0215054	0.0430108	0.0215054	0.0430108
DTX_MITES_Troll	Tun_chr7	1427455	1427679	487	0	224	5224	23.928	4.2879	0.556377	cc	126680	4726	4726	1326	OG0008183	core	1326	OG0008184	core	2057	gc_moderate	Tun_chr7_1427455_1427679	0.548387	0	3.12295	5.25135e-05	0.0215057	-3.35039e-07	0.548387	4.48679e-07	0.555376	0.00100144	23.3648	0.563269	4.28796	-5.46753e-05	0.499984	1.60699e-05	3.67754	-0.00254054	0	0	3.36851e-05	-3.36851e-05	1e-06	93	1.07527e-08	DTX_MITES_Troll_group11602	accessory	0.31579	6	2708784	224	0	0.0645161	young	6	9	4	2	8	8	6	7	3	6	6	6	3	6	6	6	0.5	RIPed	0	burst_from_495-burst_from_529-burst_from_539-burst_from_561	burst_clade	93	54.8	0	14	10	4	2	1	3	3	Tun	DTX	A_MITE	chr7	0.0215054	0.0107527	0.0322581	0.0322581
DTX_MITES_Troll	Tun_chr7	86459	86675	487	0	216	5216	65.5867	10.0268	0.523591	cc	5480	113	113	195	OG0007785	core	195	OG0007786	core	927	gc_moderate	Tun_chr7_86459_86675	0.537634	0	2.2912	0.000805298	0.0107528	-5.83586e-08	0.537634	2.26195e-07	0.525509	-0.00191831	72.0044	-6.41773	6.49582	3.53102	5.09499e-07	-5.09499e-07	3.06039	-1.00339	1	0	0.00061143	-0.00061143	1e-06	93	1.07527e-08	DTX_MITES_Troll_group11271	fixed	1	19	2708784	216	0	0.0215054	young	7	8	5	2	9	5	7	6	3	8	5	6	2	6	6	7	0	notRIPped	0	burst_from_495-burst_from_529-burst_from_531	burst_clade	93	53.8	0	10	8	2	1	1	2	3	Tun	DTX	A_MITE	chr7	0.0107527	0.0107527	0.0215054	0.0322581
DTX_MITES_Troll	Tun_chr8	2015853	2016071	487	0	218	5218	55.711	4.17785	0.545382	cc	6761	8129	6761	331	OG0008866	core	331	OG0008867	core	733	gc_moderate	Tun_chr8_2015853_2016071	0.554348	0	2.51891	0.00208679	0.0109949	-0.000242237	0.554348	3.68925e-07	0.545082	0.000299756	55.6789	0.0320682	4.42917	-0.25132	0.994483	0.00551713	3.82232	0.00768523	0	0	0.2742	-0.2742	1e-06	93	1.07527e-08	DTX_MITES_Troll_group11917	fixed	1	19	2234644	218	0	0.0645161	young	5	11	3	1	8	6	8	7	3	7	5	5	2	6	5	8	1	RIPed	burst	0	0	92	55.4	1	12	8	3	1	2	1	3	Tun	DTX	A_MITE	chr8	0.0108696	0.0217391	0.0108696	0.0326087
DTX_MITES_Troll	Tun_chr8	456632	456845	487	0	213	5213	59.39	4.08594	0.546381	cc	6840	7320	6840	35	OG0008387	core	309	OG0008388	core	35	gc_moderate	Tun_chr8_456632_456845	0.526882	0	1.6558	-0.099804	0.0107527	-1.97994e-08	0.526882	5.71811e-09	0.546048	0.000333341	57.4877	1.90228	4.48454	-0.398601	-0.499999	-1.02419e-06	3.79104	0.0439619	1	0	3.52648e-07	-3.52648e-07	1e-06	93	1.07527e-08	DTX_MITES_Troll_group12235	accessory	0.947368	18	2234644	213	0	0.129032	young	5	8	4	4	9	7	7	7	4	7	3	4	2	8	5	8	-0.5	notRIPped	0	burst_from_524	burst_clade	93	52.7	0	14	9	5	1	1	2	1	Tun	DTX	A_MITE	chr8	0.0107527	0.0107527	0.0215054	0.0107527
DTX_MITES_Troll	Ukr_chr1	2992367	2992587	487	0	220	5220	73.3333	4.21456	0.534186	cc	13335	21985	13335	209	OG0001373	core	233	OG0001374	core	209	gc_moderate	Ukr_chr1_2992367_2992587	0.537634	0	2.32198	2.28753e-05	2.23027e-08	-2.23027e-08	0.537634	-1.84334e-08	0.532284	0.00190239	73.3334	-7.08585e-05	4.21458	-2.60412e-05	-0.999999	-8.42116e-07	3.92232	0.202676	1	0	2.03019e-05	-2.03019e-05	1e-06	93	1.07527e-08	DTX_MITES_Troll_group788	accessory	0.263158	5	6120085	220	0	0.0752688	young	7	8	5	2	11	5	6	6	3	8	5	5	0	7	6	8	-1	notRIPped	0	burst_from_495-burst_from_580-burst_from_581	burst_clade	93	53.8	0	11	8	3	0	1	3	3	Ukr	DTX	A_MITE	chr1	0	0.0107527	0.0322581	0.0322581
DTX_MITES_Troll	Ukr_chr1	6040515	6040728	487	0	213	5213	55.822	8.21024	0.536785	cc	90	3678	90	769	OG0002365	core	769	OG0002366	core	1323	gc_moderate	Ukr_chr1_6040515_6040728	0.548387	0	2.886	9.22268e-09	0.0215054	8.68729e-11	0.548387	-2.08456e-09	0.536938	-0.000153415	55.9547	-0.132764	8.19864	0.0115996	7.46771e-09	-7.46771e-09	1.959	-2.52804e-08	1	0	0.0489596	-0.0489596	1e-06	93	1.07527e-08	DTX_MITES_Troll_group1485	fixed	1	19	6120085	213	0	0.172043	young	6	9	5	3	8	10	8	5	5	7	2	5	3	5	5	6	0	notRIPped	0	burst_from_510	burst_clade	93	54.8	0	17	11	6	2	1	3	2	Ukr	DTX	A_MITE	chr1	0.0215054	0.0107527	0.0322581	0.0215054
DTX_MITES_Troll	Ukr_chr1	888566	888785	487	0	219	5219	33.3397	4.19621	0.543383	cc	312536	12166	12166	31	OG0000715	core	31	OG0011004	accessory	316	gc_moderate	Ukr_chr1_888566_888785	0.526882	0	1.505	-8.82083e-07	0.032258	2.15678e-08	0.526882	9.08682e-08	0.542703	0.000680005	33.3398	-3.0591e-05	4.19621	-5.10645e-06	2	2.27601e-06	3.8762	0.2088	0	0	4.43532e-07	-4.43532e-07	1e-06	93	1.07527e-08	DTX_MITES_Troll_group304	accessory	0.736842	14	6120085	219	0	0.129032	young	5	10	4	1	7	4	7	8	4	7	5	6	3	5	7	9	2	RIPed	0	0	0	93	52.7	0	17	13	4	3	2	3	3	Ukr	DTX	A_MITE	chr1	0.0322581	0.0215054	0.0322581	0.0322581
DTX_MITES_Troll	Ukr_chr11	1509229	1509447	487	0	218	5218	38.5972	4.17785	0.540984	cc	25662	17510	17510	176	OG0003121	core	319	OG0011024	accessory	176	gc_moderate	Ukr_chr11_1509229_1509447	0.526882	0	2.25364	-0.00564233	1.06885e-11	-1.06885e-11	0.526882	-1.18416e-10	0.539765	0.00121943	38.5939	0.00329472	4.17785	-8.34267e-09	-0.666667	-2.33199e-08	4.24399	-0.000987304	1	0	6.1945e-09	-6.1945e-09	1e-06	93	1.07527e-08	DTX_MITES_Troll_group2227	accessory	0.684211	13	1691051	218	0	0.0860215	young	9	9	4	3	10	7	7	6	4	9	2	3	1	5	6	7	-0.666667	notRIPped	0	burst_from_495-burst_from_579	burst_clade	93	52.7	0	13	8	5	0	1	2	2	Ukr	DTX	A_MITE	chr11	0	0.0107527	0.0215054	0.0215054
DTX_MITES_Troll	Ukr_chr11	932276	932495	487	0	219	5219	50.1054	4.19621	0.543782	cc	36332	14390	14390	89	OG0002970	core	2298	OG0002971	core	89	gc_moderate	Ukr_chr11_932276_932495	0.537634	0	1.954	-1.43415e-10	0.0107527	-1.18421e-12	0.537634	-4.14164e-08	0.543604	0.000178463	49.8458	0.259578	4.40799	-0.21178	0.999998	1.92625e-06	4.2031	-0.0450947	0	0	4.95653e-10	-4.95653e-10	1e-06	93	1.07527e-08	DTX_MITES_Troll_group2499	fixed	1	19	1691051	219	0	0.0430108	young	6	9	4	2	7	9	6	7	3	5	5	7	4	6	6	6	1	RIPed	0	burst_from_495-burst_from_529-burst_from_539-burst_from_565-burst_from_566	burst_clade	93	53.8	0	12	9	3	1	0	2	3	Ukr	DTX	A_MITE	chr11	0.0107527	0	0.0215054	0.0322581
DTX_MITES_Troll	Ukr_chr12	213654	213866	487	0	212	5212	85.6293	4.06754	0.537985	cc	4971	10169	4971	29	OG0003180	core	34	OG0003181	core	29	gc_moderate	Ukr_chr12_213654_213866	0.563218	0	1.477	-1.91832e-10	0.010753	-2.85796e-07	0.563217	6.05352e-07	0.53865	-0.00066499	79.401	6.2283	4.45673	-0.389195	-0.599995	-5.316e-06	3.6292	0.0678023	1	0	7.29016e-11	-7.29016e-11	1e-06	93	1.07527e-08	DTX_MITES_Troll_group2702	fixed	1	19	1472274	212	0	0.236559	young	1	8	3	5	6	5	10	5	6	8	2	4	2	7	6	6	-0.6	notRIPped	0	burst_from_526-burst_from_527	burst_clade	87	56.3	6	25	9	10	1	0	1	2	Ukr	DTX	A_MITE	chr12	0.0114942	0	0.0114942	0.0229885
DTX_MITES_Troll	Ukr_chr2	1049144	1049363	487	0	219	5219	0	51.2167	0.516993	cc	93878	47	47	554	OG0012691	accessory	554	OG0000014	accessory	949	gc_moderate	Ukr_chr2_1049144_1049363	0.548387	0	1.9941	0.749903	0.010161	-0.010161	0.548387	-5.25782e-08	0.52179	-0.00479693	31.5961	-31.5961	34.4835	16.7332	-0.543331	-0.123335	2.76649	-1.08549	1	0	9.25008	-9.25008	1e-06	93	1.07527e-08	DTX_MITES_Troll_group5350	accessory	0.263158	5	3730643	219	0	0.0215054	young	7	8	4	3	10	7	7	5	3	8	5	5	1	6	6	7	-0.666667	notRIPped	0	burst_from_495-burst_from_580	burst_clade	93	54.8	0	6	5	1	0	0	2	2	Ukr	DTX	A_MITE	chr2	0	0	0.0215054	0.0215054
DTX_MITES_Troll	Ukr_chr2	448958	449177	487	0	219	5219	74.6886	4.19621	0.547381	cc	15645	9044	9044	46	OG0003880	core	478	OG0003881	core	46	gc_moderate	Ukr_chr2_448958_449177	0.580645	0	1.672	9.39683e-07	1.0585e-07	-1.0585e-07	0.580645	3.20889e-07	0.546999	0.00038207	74.6885	0.000178452	4.19629	-8.24096e-05	-0.499998	-1.86988e-06	3.95494	0.00106082	1	0	6.13407e-05	-6.13407e-05	1e-06	93	1.07527e-08	DTX_MITES_Troll_group5131	accessory	0.736842	14	3730643	219	0	0.0322581	young	6	9	4	2	9	7	9	5	4	8	5	6	1	6	6	5	-0.5	notRIPped	0	burst_from_495-burst_from_578	burst_clade	93	58.1	0	6	4	2	0	0	1	2	Ukr	DTX	A_MITE	chr2	0	0	0.0107527	0.0215054
DTX_MITES_Troll	Ukr_chr3	1741785	1741995	487	0	210	5210	72.8215	4.03071	0.535586	cc	31037	2896	2896	412	OG0005237	core	796	OG0005238	core	412	gc_moderate	Ukr_chr3_1741785_1741995	0.505376	0	2.61592	8.30189e-05	0.0215054	4.79738e-09	0.505376	-2.82069e-08	0.535603	-1.72856e-05	72.8226	-0.00111488	4.03071	-1.46821e-06	-0.333332	-7.80426e-07	3.46749	-0.00548666	1	0	6.05519e-07	-6.05519e-07	1e-06	93	1.07527e-08	DTX_MITES_Troll_group7420	fixed	1	19	3590690	210	0	0.107527	young	10	9	3	3	8	8	7	7	4	4	3	5	2	9	4	6	-0.333333	notRIPped	0	burst_from_528	burst_clade	93	50.5	0	14	7	7	2	0	1	2	Ukr	DTX	A_MITE	chr3	0.0215054	0	0.0107527	0.0215054
DTX_MITES_Troll	Ukr_chr3	1744890	1745109	487	0	219	5219	66.7752	4.19621	0.521591	cc	2896	7328	2896	250	OG0005238	core	250	OG0005239	core	1251	gc_moderate	Ukr_chr3_1744890_1745109	0.526882	0	2.4	-9.71649e-11	0.0107527	-2.64292e-12	0.526882	-2.72958e-07	0.521257	0.000333879	66.781	-0.0057858	4.1964	-0.00019084	-0.25	4.73038e-10	3.46246	-0.000457278	1	0	1.18265e-08	-1.18265e-08	1e-06	93	1.07527e-08	DTX_MITES_Troll_group7421	fixed	1	19	3590690	219	0	0.139785	young	4	7	5	4	7	6	7	7	5	9	3	4	3	5	7	9	-0.25	notRIPped	0	burst_from_495-burst_from_529-burst_from_539-burst_from_557-burst_from_558	burst_clade	93	52.7	0	21	16	5	1	2	3	2	Ukr	DTX	A_MITE	chr3	0.0107527	0.0215054	0.0322581	0.0215054
DTX_MITES_Troll	Ukr_chr4	1460608	1460819	487	0	211	5211	73.6327	4.04913	0.536785	cc	8982	73606	8982	314	OG0006115	core	314	OG0006116	core	730	gc_moderate	Ukr_chr4_1460608_1460819	0.505376	0	2.49571	0.00228577	0.032258	5.4706e-08	0.505376	-5.88723e-08	0.538224	-0.0014393	66.9835	6.64918	5.14551	-1.09638	-0.250001	9.12576e-07	3.82963	0.123371	1	0	1.04295e-07	-1.04295e-07	1e-06	93	1.07527e-08	DTX_MITES_Troll_group8597	accessory	0.947368	18	3078745	211	0	0.107527	young	6	10	3	4	8	7	7	6	5	5	3	5	3	6	6	8	-0.25	notRIPped	0	burst_from_525	burst_clade	93	50.5	0	15	10	5	3	0	1	2	Ukr	DTX	A_MITE	chr4	0.0322581	0	0.0107527	0.0215054
DTX_MITES_Troll	Ukr_chr4	2985641	2985848	487	0	207	5207	44.1329	3.97542	0.55038	cc	7602	31062	7602	285	OG0006471	core	285	OG0006472	core	415	gc_moderate	Ukr_chr4_2985641_2985848	0.551724	0	2.456	-3.9968e-15	0.0107527	-7.80626e-17	0.551724	-5.42461e-11	0.549367	0.00101294	45.1485	-1.0156	4.05958	-0.0841638	-0.333333	5.78091e-09	4.01702	-0.136017	1	0	1.98642e-14	-1.98642e-14	1e-06	93	1.07527e-08	DTX_MITES_Troll_group8803	fixed	1	19	3078745	207	0	0.322581	young	5	6	3	3	5	8	8	7	2	6	4	6	2	8	5	6	-0.333333	notRIPped	0	burst_from_507-burst_from_508	burst_clade	87	55.2	6	35	16	13	1	1	5	3	Ukr	DTX	A_MITE	chr4	0.0114942	0.0114942	0.0574713	0.0344828
DTX_MITES_Troll	Ukr_chr5	1486178	1486379	487	0	201	5201	49.1059	8.03692	0.530388	cc	28283	605	605	982	OG0006841	core	982	OG0006842	core	1279	gc_moderate	Ukr_chr5_1486178_1486379	0.545455	0	2.99211	0.000888115	0.0107527	-1.76231e-10	0.545455	3.26243e-10	0.53009	0.000298032	49.1162	-0.0102394	8.03692	-1.08454e-07	1.48521e-08	-1.48521e-08	2.782	-3.34192e-08	1	0	2.84753e-07	-2.84753e-07	1e-06	93	1.07527e-08	DTX_MITES_Troll_group9415	accessory	0.789474	15	2848727	201	0	0.11828	young	6	7	4	2	8	8	5	6	3	5	6	6	2	6	6	7	0	notRIPped	0	burst_from_495-burst_from_529-burst_from_539-burst_from_542	burst_clade	88	54.5	5	17	6	6	1	1	2	2	Ukr	DTX	A_MITE	chr5	0.0113636	0.0113636	0.0227273	0.0227273
DTX_MITES_Troll	Ukr_chr5	2704486	2704691	487	0	205	5205	0	50.6436	0.466214	cc	28291	70	70	0	OG0010827	accessory	0	OG0010827	accessory	0	gc_moderate	Ukr_chr5_2704486_2704691	0.55914	0	7.4164e-06	-7.4164e-06	9.89579e-08	-9.89579e-08	0.548389	0.010751	0.551014	-0.0848004	0.000444627	-0.000444627	4.64308	46.0005	-0.833324	-8.89596e-06	4.12946	-2.27846	1	0	9.00828e-05	-9.00828e-05	0.010855	93	0.000116721	DTX_MITES_Troll_group9870	accessory	0.789474	15	2848727	205	0	0.107527	young	5	5	5	6	10	7	8	5	4	9	4	4	1	9	5	5	-0.833333	notRIPped	0	burst_from_495-burst_from_580-burst_from_584	burst_clade	93	55.9	0	6	6	0	0	2	3	0	Ukr	DTX	A_MITE	chr5	0	0.0215054	0.0322581	0
DTX_MITES_Troll	Ukr_chr6	1359738	1359957	487	0	219	5219	50.0479	4.19621	0.542383	cc	16236	43618	16236	612	OG0007505	core	770	OG0007506	core	612	gc_moderate	Ukr_chr6_1359738_1359957	0.494624	0	2.787	4.55642e-07	0.0215054	4.6393e-09	0.494624	-4.43347e-08	0.542875	-0.000492057	50.4952	-0.447329	4.19621	-6.98776e-06	-0.2	-7.55382e-08	4.09311	0.117894	1	0	4.05855e-06	-4.05855e-06	1e-06	93	1.07527e-08	DTX_MITES_Troll_group10612	accessory	0.789474	15	2509808	219	0	0.0967742	young	9	7	3	5	7	5	6	8	3	6	5	5	4	8	6	5	-0.2	notRIPped	0	burst_from_495-burst_from_529-burst_from_539-burst_from_545	burst_clade	93	49.5	0	17	12	5	2	1	2	4	Ukr	DTX	A_MITE	chr6	0.0215054	0.0107527	0.0215054	0.0430108
DTX_MITES_Troll	Ukr_chr6	2203705	2203918	487	0	213	5213	2.81987	45.8086	0.464814	cc	15541	45	45	2390	OG0007709	core	2465	OG0007710	core	2390	gc_moderate	Ukr_chr6_2203705_2203918	0.537634	0	2.71649	0.662508	0.0215054	1.69738e-10	0.537634	-3.09605e-09	0.494944	-0.0301298	25.158	-22.3382	28.4963	17.3122	-0.666667	-2.69287e-08	2.83055	-1.16755	1	0	1.48489e-07	-1.48489e-07	1e-06	93	1.07527e-08	DTX_MITES_Troll_group10796	accessory	0.947368	18	2509808	213	0	0.11828	young	7	6	4	3	6	7	7	9	5	8	2	5	1	8	8	6	-0.666667	notRIPped	0	burst_from_495-burst_from_529-burst_from_539-burst_from_546	burst_clade	93	53.8	0	19	15	4	2	4	2	4	Ukr	DTX	A_MITE	chr6	0.0215054	0.0430108	0.0215054	0.0430108
DTX_MITES_Troll	Ukr_chr7	157828	158046	487	0	218	5218	76.3128	4.17785	0.52619	cc	5076	30824	5076	193	OG0007785	core	193	OG0007786	core	204	gc_moderate	Ukr_chr7_157828_158046	0.516129	0	2.288	1.88539e-07	0.0215053	7.84265e-08	0.516129	-5.97345e-08	0.518113	0.00807715	64.4117	11.9011	13.1965	-9.01868	-1.21206e-06	1.21206e-06	3.4298	0.276203	1	0	5.87154	-5.87154	1e-06	93	1.07527e-08	DTX_MITES_Troll_group11271	fixed	1	19	2620089	218	0	0.0537634	young	5	10	4	3	10	5	6	6	3	6	5	6	3	6	6	8	0	notRIPped	0	burst_from_495-burst_from_529-burst_from_531-burst_from_532	burst_clade	93	51.6	0	13	11	2	2	1	3	2	Ukr	DTX	A_MITE	chr7	0.0215054	0.0107527	0.0322581	0.0215054
DTX_MITES_Troll	Ukr_chr7	545005	545224	487	0	219	5219	36.6354	4.19621	0.521991	cc	76386	19046	19046	309	OG0007895	core	311	OG0010539	accessory	309	gc_moderate	Ukr_chr7_545005_545224	0.537634	0	2.49127	-0.000271349	0.032258	4.11676e-08	0.537634	-4.11675e-08	0.523036	-0.00104476	36.4579	0.177472	4.19515	0.00105515	0.333334	-6.5406e-07	4.39491	-0.114911	0	0	3.86923e-10	-3.86923e-10	1e-06	93	1.07527e-08	DTX_MITES_Troll_group10950	accessory	0.526316	10	2620089	219	0	0.0752688	young	6	8	4	3	7	8	6	7	3	6	6	6	4	6	6	6	0.333333	RIPed	0	burst_from_495-burst_from_529-burst_from_539-burst_from_561-burst_from_563	burst_clade	93	53.8	0	15	11	4	3	1	3	3	Ukr	DTX	A_MITE	chr7	0.0322581	0.0107527	0.0322581	0.0322581
DTX_MITES_Troll	Ukr_chr8	2041573	2041785	487	0	212	5212	55.9286	4.06754	0.546581	cc	6747	8147	6747	312	OG0008866	core	312	OG0008867	core	733	gc_moderate	Ukr_chr8_2041573_2041785	0.554348	0	2.5116	-0.0155965	0.0107527	-3.46224e-08	0.554346	1.78099e-06	0.541205	0.00537633	53.232	2.69663	6.77991	-2.71237	0.999835	0.000164628	3.61236	0.216637	0	0	3.91905e-05	-3.91905e-05	0.0110933	93	0.000119282	DTX_MITES_Troll_group11917	fixed	1	19	2288638	212	0	0.107527	young	5	11	2	1	8	7	8	8	3	8	4	4	2	6	5	8	1	RIPed	0	burst_from_499	burst_clade	92	55.4	1	16	10	5	1	1	1	3	Ukr	DTX	A_MITE	chr8	0.0108696	0.0108696	0.0108696	0.0326087
DTX_MITES_Troll	Ukr_chr8	429907	430120	487	0	213	5213	59.39	4.08594	0.546182	cc	23193	7265	7265	35	OG0008387	core	309	OG0008388	core	35	gc_moderate	Ukr_chr8_429907_430120	0.526882	0	1.72306	-0.16706	0.0107527	-9.91209e-11	0.526882	2.8626e-11	0.544429	0.00175333	55.9193	3.47071	5.25833	-1.1724	-0.5	-5.12738e-09	3.78488	0.0761216	1	0	1.76545e-09	-1.76545e-09	1e-06	93	1.07527e-08	DTX_MITES_Troll_group12235	accessory	0.947368	18	2288638	213	0	0.129032	young	5	8	4	4	9	7	7	7	4	7	3	4	2	8	5	8	-0.5	notRIPped	0	burst_from_524	burst_clade	93	52.7	0	14	9	5	1	1	2	1	Ukr	DTX	A_MITE	chr8	0.0107527	0.0107527	0.0215054	0.0107527
DTX_MITES_Troll	Yem_chr1	6167375	6167588	487	0	213	5213	56.033	8.21024	0.537385	cc	90	7060	90	769	OG0002365	core	769	OG0002366	core	1312	gc_moderate	Yem_chr1_6167375_6167588	0.548387	0	2.886	7.68559e-11	0.0215054	7.23938e-13	0.548387	-1.7371e-11	0.529288	0.00809724	54.2334	1.79964	8.20956	0.000684043	6.22309e-11	-6.22309e-11	1.959	-2.1067e-10	1	0	6.02154	-6.02154	1e-06	93	1.07527e-08	DTX_MITES_Troll_group1485	fixed	1	19	6230252	213	0	0.172043	young	6	9	5	3	8	10	8	5	5	7	2	5	3	5	5	6	0	notRIPped	0	burst_from_510	burst_clade	93	54.8	0	17	11	6	2	1	3	2	Yem	DTX	A_MITE	chr1	0.0215054	0.0107527	0.0322581	0.0215054
DTX_MITES_Troll	Yem_chr11	1496735	1496953	487	0	218	5218	38.5972	4.17785	0.540784	cc	25622	17298	17298	176	OG0003121	core	319	OG0011024	accessory	176	gc_moderate	Yem_chr11_1496735_1496953	0.537634	0	2.49223	-0.244226	1.8927e-07	-1.8927e-07	0.526884	0.0107499	0.535387	0.00539738	27.8893	10.7079	4.17799	-0.00014773	-0.666581	-8.61375e-05	4.12815	0.109845	1	0	0.000109691	-0.000109691	0.0109099	93	0.000117311	DTX_MITES_Troll_group2227	accessory	0.684211	13	1768851	218	0	0.0967742	young	8	9	4	3	9	7	8	6	5	9	2	3	1	5	6	7	-0.666667	notRIPped	0	burst_from_495-burst_from_579	burst_clade	93	53.8	0	14	9	5	0	1	3	2	Yem	DTX	A_MITE	chr11	0	0.0107527	0.0322581	0.0215054
DTX_MITES_Troll	Yem_chr11	958584	958803	487	0	219	5219	49.9329	4.19621	0.543383	cc	24156	18046	18046	89	OG0002970	core	2307	OG0002971	core	89	gc_moderate	Yem_chr11_958584_958803	0.537634	0	1.954	-1.43415e-10	0.0107527	-1.18421e-12	0.537634	-4.14164e-08	0.543604	-0.000220537	49.8458	0.0871311	4.40799	-0.21178	0.999998	1.92625e-06	4.2031	0.0529053	0	0	4.95653e-10	-4.95653e-10	1e-06	93	1.07527e-08	DTX_MITES_Troll_group2499	fixed	1	19	1768851	219	0	0.0430108	young	6	9	4	2	7	9	6	7	3	5	5	7	4	6	6	6	1	RIPed	0	burst_from_495-burst_from_529-burst_from_539-burst_from_565-burst_from_566	burst_clade	93	53.8	0	12	9	3	1	0	2	3	Yem	DTX	A_MITE	chr11	0.0107527	0	0.0215054	0.0322581
DTX_MITES_Troll	Yem_chr12	329040	329252	487	0	212	5212	68.4574	6.1013	0.540784	cc	5113	2131	2131	29	OG0003180	core	34	OG0003181	core	29	gc_moderate	Yem_chr12_329040_329252	0.563218	0	1.477	-1.59428e-12	0.0107527	-2.37529e-09	0.563218	5.03116e-09	0.539734	0.00105037	66.9863	1.47112	4.86456	1.23675	-0.6	-4.4182e-08	3.55885	-0.229848	1	0	6.05895e-13	-6.05895e-13	1e-06	93	1.07527e-08	DTX_MITES_Troll_group2702	fixed	1	19	1672619	212	0	0.236559	young	1	8	3	5	6	5	10	5	6	8	2	4	2	7	6	6	-0.6	notRIPped	0	burst_from_526-burst_from_527	burst_clade	87	56.3	6	25	9	10	1	0	1	2	Yem	DTX	A_MITE	chr12	0.0114942	0	0.0114942	0.0229885
DTX_MITES_Troll	Yem_chr13	967101	967313	487	0	212	5212	63.4689	4.06754	0.544582	cc	19102	31967	19102	289	OG0003722	core	441	OG0003721	core	289	gc_moderate	Yem_chr13_967101_967313	0.537634	0	2.462	-1.1115e-07	0.0107527	-1.52095e-12	0.537634	2.99836e-07	0.542069	0.00251259	63.4166	0.0523722	4.43122	-0.363685	-0.333333	2.23766e-10	4.09282	0.188179	1	0	9.05679e-11	-9.05679e-11	1e-06	93	1.07527e-08	DTX_MITES_Troll_group3283	accessory	0.842105	16	1283576	212	0	0.0860215	young	5	8	4	3	9	7	5	7	4	7	4	6	2	6	8	7	-0.333333	notRIPped	0	burst_from_519	burst_clade	93	53.8	0	11	6	5	1	0	3	1	Yem	DTX	A_MITE	chr13	0.0107527	0	0.0322581	0.0107527
DTX_MITES_Troll	Yem_chr2	1021904	1022123	487	0	219	5219	70.2817	4.19621	0.538984	cc	105968	3231	3231	0	OG0004061	core	0	OG0004061	core	0	gc_moderate	Yem_chr2_1021904_1022123	0.548387	0	0.429215	-0.429215	0.00148326	-0.00148326	0.548387	-7.67512e-09	0.537144	0.00184023	62.8906	7.39103	8.66481	-4.46861	-0.648663	-0.0180039	4.01673	-0.507733	1	0	1.35028	-1.35028	1e-06	93	1.07527e-08	DTX_MITES_Troll_group5354	accessory	0.736842	14	3851401	219	0	0.0215054	young	7	8	4	3	10	7	7	5	3	8	5	5	1	6	6	7	-0.666667	notRIPped	0	burst_from_495-burst_from_580	burst_clade	93	54.8	0	6	5	1	0	0	2	2	Yem	DTX	A_MITE	chr2	0	0	0.0215054	0.0215054
DTX_MITES_Troll	Yem_chr2	440787	441006	487	0	219	5219	74.6886	4.19621	0.545582	cc	15685	9043	9043	46	OG0003880	core	478	OG0003881	core	46	gc_moderate	Yem_chr2_440787_441006	0.580645	0	1.672	7.34258e-08	8.27101e-09	-8.27101e-09	0.580645	2.50739e-08	0.545686	-0.000103848	74.6886	1.39441e-05	4.19621	-6.4394e-06	-0.5	-1.4611e-07	3.94321	0.0127869	1	0	4.79309e-06	-4.79309e-06	1e-06	93	1.07527e-08	DTX_MITES_Troll_group5131	accessory	0.736842	14	3851401	219	0	0.0322581	young	6	9	4	2	9	7	9	5	4	8	5	6	1	6	6	5	-0.5	notRIPped	0	burst_from_495-burst_from_578	burst_clade	93	58.1	0	6	4	2	0	0	1	2	Yem	DTX	A_MITE	chr2	0	0	0.0107527	0.0215054
DTX_MITES_Troll	Yem_chr3	1798686	1798896	487	0	210	5210	72.8215	4.03071	0.535586	cc	30935	2896	2896	412	OG0005237	core	796	OG0005238	core	412	gc_moderate	Yem_chr3_1798686_1798896	0.505376	0	2.61977	-0.00377318	0.0215054	1.51488e-09	0.505376	-8.90693e-09	0.535723	-0.000137154	72.7491	0.0724368	4.03071	-4.63619e-07	-0.333333	-2.38404e-07	3.46434	-0.00233587	1	0	1.91206e-07	-1.91206e-07	1e-06	93	1.07527e-08	DTX_MITES_Troll_group7420	fixed	1	19	3763921	210	0	0.107527	young	10	9	3	3	8	8	7	7	4	4	3	5	2	9	4	6	-0.333333	notRIPped	0	burst_from_528	burst_clade	93	50.5	0	14	7	7	2	0	1	2	Yem	DTX	A_MITE	chr3	0.0215054	0	0.0107527	0.0215054
DTX_MITES_Troll	Yem_chr3	1801791	1802010	487	0	219	5219	66.5453	4.19621	0.520592	cc	2896	7357	2896	250	OG0005238	core	250	OG0005239	core	1263	gc_moderate	Yem_chr3_1801791_1802010	0.526882	0	2.4	-1.91491e-11	0.0107527	-5.20866e-13	0.526882	-5.37946e-08	0.521106	-0.000514182	66.687	-0.141699	4.19624	-3.76109e-05	-0.25	9.32264e-11	3.46114	0.000858785	1	0	2.33077e-09	-2.33077e-09	1e-06	93	1.07527e-08	DTX_MITES_Troll_group7421	fixed	1	19	3763921	219	0	0.139785	young	4	7	5	4	7	6	7	7	5	9	3	4	3	5	7	9	-0.25	notRIPped	0	burst_from_495-burst_from_529-burst_from_539-burst_from_557-burst_from_558	burst_clade	93	52.7	0	21	16	5	1	2	3	2	Yem	DTX	A_MITE	chr3	0.0107527	0.0215054	0.0322581	0.0215054
DTX_MITES_Troll	Yem_chr4	1574701	1574912	487	0	211	5211	73.6519	4.04913	0.536385	cc	8964	26986	8964	313	OG0006115	core	313	OG0006116	core	730	gc_moderate	Yem_chr4_1574701_1574912	0.505376	0	2.49678	0.00021894	0.0322581	9.31526e-09	0.505376	-1.00247e-08	0.536658	-0.000273186	71.8054	1.84654	5.13892	-1.0898	-0.25	1.55392e-07	3.83941	0.113591	1	0	1.77592e-08	-1.77592e-08	1e-06	93	1.07527e-08	DTX_MITES_Troll_group8597	accessory	0.947368	18	3284680	211	0	0.107527	young	6	10	3	4	8	7	7	6	5	5	3	5	3	6	6	8	-0.25	notRIPped	0	burst_from_525	burst_clade	93	50.5	0	15	10	5	3	0	1	2	Yem	DTX	A_MITE	chr4	0.0322581	0	0.0107527	0.0215054
DTX_MITES_Troll	Yem_chr4	2880735	2880941	487	0	206	5206	68.9781	3.95697	0.54938	cc	3894	3990	3894	165	OG0000223	core	1246	OG0006433	core	165	gc_moderate	Yem_chr4_2880735_2880941	0.539326	0	2.22	-3.9999e-07	0.0107527	-9.37092e-09	0.539325	1.32459e-06	0.54938	8.60712e-08	68.9776	0.000474367	3.95696	1.2046e-05	-0.249959	-4.05881e-05	3.59103	-2.56503e-05	1	0	8.89496e-06	-8.89496e-06	1e-06	93	1.07527e-08	DTX_MITES_Troll_group7815	accessory	0.736842	14	3284680	206	0	0.193548	young	4	7	5	4	8	3	7	7	4	9	5	3	3	8	4	5	-0.25	notRIPped	burst	0	0	89	53.9	4	22	13	5	1	4	2	4	Yem	DTX	A_MITE	chr4	0.011236	0.0449438	0.0224719	0.0449438
DTX_MITES_Troll	Yem_chr4	3098345	3098554	487	0	209	5209	36.053	18.6984	0.527989	cc	1736	13532	1736	285	OG0006471	core	285	OG0006472	core	413	gc_moderate	Yem_chr4_3098345_3098554	0.551724	0	2.456	-5.68434e-14	0.0107527	-1.17267e-15	0.551724	-8.36572e-10	0.539563	-0.0115736	40.5555	-4.50247	10.666	8.03237	-0.333333	-9.31392e-08	3.67904	-0.439038	1	0	3.06343e-13	-3.06343e-13	1e-06	93	1.07527e-08	DTX_MITES_Troll_group8803	fixed	1	19	3284680	209	0	0.322581	young	5	6	3	3	5	8	8	7	2	6	4	6	2	8	5	6	-0.333333	notRIPped	0	burst_from_507-burst_from_508	burst_clade	87	55.2	6	35	16	13	1	1	5	3	Yem	DTX	A_MITE	chr4	0.0114942	0.0114942	0.0574713	0.0344828
DTX_MITES_Troll	Yem_chr5	1615224	1615425	487	0	201	5201	49.0867	8.03692	0.529988	cc	47905	605	605	982	OG0006841	core	982	OG0006842	core	1280	gc_moderate	Yem_chr5_1615224_1615425	0.545455	0	2.9859	0.00710492	0.0107527	-1.40985e-09	0.545455	2.60994e-09	0.530004	-1.57421e-05	49.2648	-0.17805	8.03692	-8.67631e-07	1.18817e-07	-1.18817e-07	2.782	-2.67354e-07	1	0	2.27802e-06	-2.27802e-06	1e-06	93	1.07527e-08	DTX_MITES_Troll_group9415	accessory	0.789474	15	3113700	201	0	0.11828	young	6	7	4	2	8	8	5	6	3	5	6	6	2	6	6	7	0	notRIPped	0	burst_from_495-burst_from_529-burst_from_539-burst_from_542	burst_clade	88	54.5	5	17	6	6	1	1	2	2	Yem	DTX	A_MITE	chr5	0.0113636	0.0113636	0.0227273	0.0227273
DTX_MITES_Troll	Yem_chr5	2722448	2722667	487	0	219	5219	50.6994	4.19621	0.539784	cc	35911	8546	8546	526	OG0007121	core	583	OG0007122	core	526	gc_moderate	Yem_chr5_2722448_2722667	0.548387	0	2.72201	-5.97853e-06	0.0215054	-2.98085e-11	0.548387	3.4894e-11	0.539185	0.000599259	50.6894	0.00998793	4.19621	-1.37015e-06	0.5	9.48739e-10	3.932	3.79369e-06	0	0	1.50731e-09	-1.50731e-09	1e-06	93	1.07527e-08	DTX_MITES_Troll_group9803	accessory	0.105263	2	3113700	219	0	0.0967742	young	7	9	4	2	8	8	6	7	3	5	7	6	3	7	5	5	0.5	RIPed	0	burst_from_495-burst_from_529-burst_from_539-burst_from_561	burst_clade	93	54.8	0	17	10	7	2	1	3	3	Yem	DTX	A_MITE	chr5	0.0215054	0.0107527	0.0322581	0.0322581
DTX_MITES_Troll	Yem_chr5	2978606	2978811	487	0	205	5205	0	3.93852	0.548381	cc	24563	11906	11906	0	OG0010827	accessory	0	OG0010827	accessory	0	gc_moderate	Yem_chr5_2978606_2978811	0.55914	0	3.46899e-06	-3.46899e-06	4.62872e-08	-4.62872e-08	0.55914	-2.2121e-07	0.54938	-0.000999448	0.000207972	-0.000207972	3.93858	-5.84121e-05	-0.749998	-2.26635e-06	4.251	-0.174996	1	0	4.21359e-05	-4.21359e-05	1e-06	93	1.07527e-08	DTX_MITES_Troll_group9870	accessory	0.789474	15	3113700	205	0	0.0860215	young	5	6	5	4	9	9	7	4	4	9	4	5	1	5	7	8	-0.75	notRIPped	0	burst_from_495-burst_from_580	burst_clade	93	55.9	0	4	4	0	0	0	2	1	Yem	DTX	A_MITE	chr5	0	0	0.0215054	0.0107527
DTX_MITES_Troll	Yem_chr6	2350983	2351196	487	0	213	5213	56.9921	4.08594	0.553579	cc	82243	18932	18932	190	OG0007709	core	1291	OG0007710	core	190	gc_moderate	Yem_chr6_2350983_2351196	0.548387	0	2.28104	-4.41439e-05	0.0215054	3.74431e-12	0.548386	4.96913e-07	0.553576	3.11295e-06	56.9901	0.00200395	4.08752	-0.00157945	-0.666667	-4.62011e-10	4.27687	0.000128132	1	0	3.27559e-09	-3.27559e-09	1e-06	93	1.07527e-08	DTX_MITES_Troll_group10796	accessory	0.947368	18	2762461	213	0	0.129032	young	7	5	4	3	5	7	8	9	5	9	2	5	1	8	8	6	-0.666667	notRIPped	0	burst_from_495-burst_from_529-burst_from_539-burst_from_546	burst_clade	93	54.8	0	20	16	4	2	4	3	4	Yem	DTX	A_MITE	chr6	0.0215054	0.0430108	0.0322581	0.0430108
DTX_MITES_Troll	Yem_chr7	64879	65095	487	0	216	5216	80.0614	4.1411	0.526389	cc	46683	37403	37403	12	OG0007785	core	194	OG0007786	core	12	gc_moderate	Yem_chr7_64879_65095	0.526882	0	1.76127	-0.647267	0.0107527	-9.83193e-09	0.526882	-3.04557e-08	0.513358	0.0130311	63.0169	17.0445	9.81583	-5.67473	-6.08509e-07	6.08509e-07	3.70233	0.870666	1	0	8.33313	-8.33313	1e-06	93	1.07527e-08	DTX_MITES_Troll_group11271	fixed	1	19	2259255	216	0	0.0322581	young	7	9	5	2	10	5	6	6	3	7	5	6	2	6	6	7	0	notRIPped	0	burst_from_495-burst_from_529-burst_from_531-burst_from_532	burst_clade	93	52.7	0	11	9	2	1	1	3	3	Yem	DTX	A_MITE	chr7	0.0107527	0.0107527	0.0322581	0.0322581
DTX_MITES_Troll	Yem_chr8	2049292	2049504	487	0	212	5212	55.4298	10.495	0.534586	cc	1879	8129	1879	312	OG0008866	core	312	OG0008867	core	733	gc_moderate	Yem_chr8_2049292_2049504	0.554348	0	2.5056	-0.00959942	0.0107527	-5.7704e-09	0.554348	2.96832e-07	0.539892	-0.00530563	54.6989	0.730841	7.4951	2.99991	0.999973	2.7438e-05	3.53975	-0.265748	0	0	6.53174e-06	-6.53174e-06	1e-06	93	1.07527e-08	DTX_MITES_Troll_group11917	fixed	1	19	2422130	212	0	0.0967742	young	5	11	2	1	8	6	9	7	3	8	4	5	2	6	5	8	1	RIPed	0	burst_from_499	burst_clade	92	55.4	1	15	10	4	1	1	1	3	Yem	DTX	A_MITE	chr8	0.0108696	0.0108696	0.0108696	0.0326087
DTX_MITES_Troll	Yem_chr8	518144	518357	487	0	213	5213	59.4475	4.08594	0.546581	cc	8877	7287	7287	35	OG0008387	core	309	OG0008388	core	35	gc_moderate	Yem_chr8_518144_518357	0.526882	0	1.59039	-0.0343943	0.0107527	-4.97153e-10	0.526882	1.43579e-10	0.546369	0.000211785	58.7769	0.670689	4.33927	-0.253336	-0.5	-2.5717e-08	3.83093	0.0320684	1	0	8.85482e-09	-8.85482e-09	1e-06	93	1.07527e-08	DTX_MITES_Troll_group12235	accessory	0.947368	18	2422130	213	0	0.129032	young	5	8	4	4	9	7	7	7	4	7	3	4	2	8	5	8	-0.5	notRIPped	0	burst_from_524	burst_clade	93	52.7	0	14	9	5	1	1	2	1	Yem	DTX	A_MITE	chr8	0.0107527	0.0107527	0.0215054	0.0107527
DTX_MITES_Undine	1A5_chr1	133084	133853	542	NA	769	5769	0	56.7343	0.480808	cc	34	215	34	3333	OG0000535	core	3333	OG0000536	core	6367	gc_low	1A5_chr1_133084_133853	0.466245	NA	NA	NA	NA	NA	NA	NA	NA	NA	NA	NA	NA	NA	NA	NA	NA	NA	NA	NA	NA	NA	0.0325704	479	6.79967e-05	DTX_MITES_Undine_group108	singleton	0.0526316	1	6088472	NA	NA	0.0542798	young	57	36	35	21	23	23	32	38	35	30	19	18	33	29	16	25	0.571429	RIPed	0	0	0	474	46.6	5	38	25	5	12	2	4	5	1A5	DTX	A_MITE	chr1	0.0253165	0.00421941	0.00843882	0.0105485
DTX_MITES_Undine	1A5_chr1	136605	137384	542	NA	779	5779	0	52.6043	0.47561	cc	743	9374	743	2836	OG0000535	core	6854	OG0000536	core	2836	gc_low	1A5_chr1_136605_137384	0.447257	NA	NA	NA	NA	NA	NA	NA	NA	NA	NA	NA	NA	NA	NA	NA	NA	NA	NA	NA	NA	NA	0.0263388	479	5.49871e-05	DTX_MITES_Undine_group108	singleton	0.0526316	1	6088472	NA	NA	0.0542798	young	62	34	39	21	25	23	27	36	33	30	16	21	36	24	17	28	0.714286	RIPed	0	0	0	474	44.7	5	40	29	3	18	1	4	1	1A5	DTX	A_MITE	chr1	0.0379747	0.0021097	0.00843882	0.0021097
DTX_MITES_Undine	1A5_chr1	4602042	4602810	542	NA	768	5768	0	99.5666	0.488605	cc	6708	26	26	7574	OG0001906	core	7574	OG0001907	core	9712	gc_low	1A5_chr1_4602042_4602810	0.468354	NA	NA	NA	NA	NA	NA	NA	NA	NA	NA	NA	NA	NA	NA	NA	NA	NA	NA	NA	NA	NA	0.029541	479	6.16722e-05	DTX_MITES_Undine_group1140	singleton	0.0526316	1	6088472	NA	NA	0.0605428	young	57	35	36	20	23	23	32	38	35	31	18	19	32	29	17	25	0.6	RIPed	0	0	0	474	46.8	5	37	24	5	10	2	3	5	1A5	DTX	A_MITE	chr1	0.021097	0.00421941	0.00632911	0.0105485
DTX_MITES_Undine	1A5_chr10	658740	659460	542	NA	720	5720	0	90.6294	0.42383	cc	80	394	80	12224	OG0002482	core	12224	OG0011190	accessory	13935	gc_low	1A5_chr10_658740_659460	0.463158	NA	NA	NA	NA	NA	NA	NA	NA	NA	NA	NA	NA	NA	NA	NA	NA	NA	NA	NA	NA	NA	0.0268565	479	5.60678e-05	DTX_MITES_Undine_group1881	singleton	0.0526316	1	1753468	NA	NA	0.0584551	young	59	33	34	24	29	26	27	32	34	30	23	18	29	24	21	29	0.208333	RIPed	0	0	0	475	46.3	4	34	23	4	11	0	10	2	1A5	DTX	A_MITE	chr10	0.0231579	0	0.0210526	0.00421053
DTX_MITES_Undine	1A5_chr12	100011	100784	542	NA	773	5773	0	99.0473	0.444422	cc	628	29	29	28738	OG0003150	core	42333	OG0003151	core	28738	gc_low	1A5_chr12_100011_100784	0.471459	NA	NA	NA	NA	NA	NA	NA	NA	NA	NA	NA	NA	NA	NA	NA	NA	NA	NA	NA	NA	NA	0.0192342	479	4.01549e-05	DTX_MITES_Undine_group2854	accessory	0.105263	2	1468480	NA	NA	0.0584551	young	59	36	35	20	27	25	29	35	37	31	19	18	26	25	21	27	0.3	RIPed	0	0	0	473	47.1	6	38	24	5	14	2	6	1	1A5	DTX	A_MITE	chr12	0.0295983	0.00422833	0.012685	0.00211416
DTX_MITES_Undine	1A5_chr12	73305	74062	542	NA	757	5757	0	98.732	0.410236	cc	1	70	1	15627	OG0003150	core	15627	OG0003151	core	55460	gc_low	1A5_chr12_73305_74062	0.477801	NA	NA	NA	NA	NA	NA	NA	NA	NA	NA	NA	NA	NA	NA	NA	NA	NA	NA	NA	NA	NA	0.0132824	479	2.77295e-05	DTX_MITES_Undine_group2854	accessory	0.105263	2	1468480	NA	NA	0.0563674	young	59	38	34	19	30	26	29	34	37	29	20	19	23	27	21	25	0.210526	RIPed	0	0	0	473	47.8	6	33	19	5	9	2	6	1	1A5	DTX	A_MITE	chr12	0.0190275	0.00422833	0.012685	0.00211416
DTX_MITES_Undine	1A5_chr12	94385	95143	542	NA	758	5758	0	99.4964	0.419632	cc	30	1	1	34379	OG0003150	core	36707	OG0003151	core	34379	gc_low	1A5_chr12_94385_95143	0.479915	NA	NA	NA	NA	NA	NA	NA	NA	NA	NA	NA	NA	NA	NA	NA	NA	NA	NA	NA	NA	NA	0.0190329	479	3.97346e-05	DTX_MITES_Undine_group2854	accessory	0.105263	2	1468480	NA	NA	0.0626305	young	59	36	35	19	30	26	29	34	37	31	19	19	22	27	22	25	0.157895	RIPed	0	0	0	473	48	6	34	20	5	9	2	5	1	1A5	DTX	A_MITE	chr12	0.0190275	0.00422833	0.0105708	0.00211416
DTX_MITES_Undine	1A5_chr15	270007	270738	542	NA	731	5731	0	91.2057	0.407637	ac	1	27	1	3576	OG0012080	accessory	34405	OG0010832	accessory	3576	gc_low	1A5_chr15_270007_270738	0.455696	NA	NA	NA	NA	NA	NA	NA	NA	NA	NA	NA	NA	NA	NA	NA	NA	NA	NA	NA	NA	NA	0.0134908	479	2.81646e-05	DTX_MITES_Undine_group3915	accessory	0.357143	5	653699	NA	NA	0.0563674	young	64	33	36	21	30	25	26	32	31	30	19	21	29	26	19	30	0.380952	RIPed	0	0	0	474	45.6	5	37	27	2	11	1	8	0	1A5	DTX	A_MITE	chr15	0.0232068	0.0021097	0.0168776	0
DTX_MITES_Undine	1A5_chr15	550050	550783	542	NA	733	5733	0	92.988	0.396441	ac	33	2	2	2732	OG0014755	singleton	2732	OG0011051	core	6869	gc_moderate	1A5_chr15_550050_550783	0.478903	NA	NA	NA	NA	NA	NA	NA	NA	NA	NA	NA	NA	NA	NA	NA	NA	NA	NA	NA	NA	NA	0.0307132	479	6.41195e-05	DTX_MITES_Undine_group3830	singleton	0.0714286	1	653699	NA	NA	0.0334029	young	58	34	35	20	28	26	31	33	37	32	20	19	24	26	21	28	0.2	RIPed	0	0	0	474	47.9	5	24	16	0	10	1	3	1	1A5	DTX	A_MITE	chr15	0.021097	0.0021097	0.00632911	0.0021097
DTX_MITES_Undine	1A5_chr18	595224	596025	542	NA	801	5801	0	99.4656	0.446022	ac	3353	32	32	3033	OG0012952	accessory	16499	OG0000006	singleton	3033	gc_low	1A5_chr18_595224_596025	0.493617	NA	NA	NA	NA	NA	NA	NA	NA	NA	NA	NA	NA	NA	NA	NA	NA	NA	NA	NA	NA	NA	0.0125294	479	2.61575e-05	DTX_MITES_Undine_group4539	accessory	0.428571	3	644609	NA	NA	0.0647182	young	58	35	33	18	27	25	33	34	36	33	22	19	22	28	21	23	0.222222	RIPed	0	0	0	470	49.4	6	18	9	3	2	1	3	0	1A5	DTX	A_MITE	chr18	0.00425532	0.00212766	0.00638298	0
DTX_MITES_Undine	1A5_chr2	1421391	1422131	542	NA	740	5740	0	99.8781	0.465614	cc	8	4529	8	10704	OG0004163	core	10704	OG0000007	accessory	13190	gc_low	1A5_chr2_1421391_1422131	0.459916	NA	NA	NA	NA	NA	NA	NA	NA	NA	NA	NA	NA	NA	NA	NA	NA	NA	NA	NA	NA	NA	0.044945	479	9.38309e-05	DTX_MITES_Undine_group5440	singleton	0.0526316	1	3698724	NA	NA	0.0521921	young	58	36	39	19	26	25	29	33	37	29	16	22	31	23	19	30	0.631579	RIPed	0	0	0	474	46	5	33	24	1	16	1	3	1	1A5	DTX	A_MITE	chr2	0.0337553	0.0021097	0.00632911	0.0021097
DTX_MITES_Undine	1A5_chr2	234949	235711	542	NA	762	5762	0	96.6678	0.414434	cc	4014	28	28	11315	OG0010978	accessory	20935	OG0011147	accessory	11315	gc_low	1A5_chr2_234949_235711	0.474576	NA	NA	NA	NA	NA	NA	NA	NA	NA	NA	NA	NA	NA	NA	NA	NA	NA	NA	NA	NA	NA	0.00866112	479	1.80817e-05	DTX_MITES_Undine_group5024	accessory	0.210526	4	3698724	NA	NA	0.0521921	young	57	33	31	21	26	24	29	35	33	31	24	19	24	28	23	29	0.142857	RIPed	0	0	0	472	47.5	4	29	21	4	7	3	5	4	1A5	DTX	A_MITE	chr2	0.0148305	0.00635593	0.0105932	0.00847458
DTX_MITES_Undine	1A5_chr20	330368	331121	542	NA	753	5753	0	92.4909	0.443023	ac	15	621	15	3055	OG0010370	core	3055	OG0009758	core	20059	gc_low	1A5_chr20_330368_331121	0.463312	NA	NA	NA	NA	NA	NA	NA	NA	NA	NA	NA	NA	NA	NA	NA	NA	NA	NA	NA	NA	NA	0.0685693	479	0.000143151	DTX_MITES_Undine_group6314	singleton	0.0588235	1	548903	NA	NA	0.0480167	young	63	32	36	20	26	27	28	34	34	31	18	21	27	26	22	29	0.35	RIPed	0	0	0	477	46.3	2	33	22	6	9	1	4	5	1A5	DTX	A_MITE	chr20	0.0188679	0.00209644	0.00838574	0.0104822
DTX_MITES_Undine	1A5_chr3	1838012	1838739	542	NA	727	5727	0	98.7428	0.465614	cc	41	9	9	5307	OG0005246	core	15963	OG0005247	core	5307	gc_low	1A5_chr3_1838012_1838739	0.459916	NA	NA	NA	NA	NA	NA	NA	NA	NA	NA	NA	NA	NA	NA	NA	NA	NA	NA	NA	NA	NA	0.0492679	479	0.000102856	DTX_MITES_Undine_group7426	singleton	0.0526316	1	3797060	NA	NA	0.0521921	young	58	31	37	23	23	24	30	33	37	31	18	21	31	24	21	30	0.347826	RIPed	0	0	0	474	46	5	31	22	1	15	1	3	2	1A5	DTX	A_MITE	chr3	0.0316456	0.0021097	0.00632911	0.00421941
DTX_MITES_Undine	1A5_chr3	2638855	2639593	542	NA	738	5738	0	99.512	0.433627	cc	4946	29	29	4454	OG0000161	accessory	29921	OG0011888	accessory	4454	gc_low	1A5_chr3_2638855_2639593	0.457983	NA	NA	NA	NA	NA	NA	NA	NA	NA	NA	NA	NA	NA	NA	NA	NA	NA	NA	NA	NA	NA	0.0577209	479	0.000120503	DTX_MITES_Undine_group7574	accessory	0.105263	2	3797060	NA	NA	0.0605428	young	59	32	38	21	19	23	32	37	33	29	22	22	38	27	14	28	0.809524	RIPed	0	0	0	476	45.8	0	31	31	0	23	2	3	0	1A5	DTX	A_MITE	chr3	0.0483193	0.00420168	0.00630252	0
DTX_MITES_Undine	1A5_chr3	2652884	2653623	542	NA	739	5739	12.9814	70.0819	0.439024	cc	1	38	1	1756	OG0005446	core	1756	OG0005447	core	23106	gc_low	1A5_chr3_2652884_2653623	0.446809	NA	NA	NA	NA	NA	NA	NA	NA	NA	NA	NA	NA	NA	NA	NA	NA	NA	NA	NA	NA	NA	0.0417686	479	8.71995e-05	DTX_MITES_Undine_group7588	singleton	0.0526316	1	3797060	NA	NA	0.0814196	young	61	34	36	23	18	24	34	31	37	26	19	18	38	25	11	31	0.652174	RIPed	0	0	0	470	44.7	6	49	37	6	18	3	5	3	1A5	DTX	A_MITE	chr3	0.0382979	0.00638298	0.0106383	0.00638298
DTX_MITES_Undine	1A5_chr3	786456	787249	542	NA	793	5793	0	87.4676	0.428629	cc	8	732	8	5557	OG0004982	core	5557	OG0004983	core	122052	gc_low	1A5_chr3_786456_787249	0.462025	NA	NA	NA	NA	NA	NA	NA	NA	NA	NA	NA	NA	NA	NA	NA	NA	NA	NA	NA	NA	NA	0.0370755	479	7.74018e-05	DTX_MITES_Undine_group7263	accessory	0.210526	4	3797060	NA	NA	0.0563674	young	60	34	39	20	28	25	27	34	34	31	18	21	31	24	19	27	0.55	RIPed	0	0	0	474	46.2	5	38	26	4	14	1	4	2	1A5	DTX	A_MITE	chr3	0.0295359	0.0021097	0.00843882	0.00421941
DTX_MITES_Undine	1A5_chr4	160154	160899	542	NA	745	5745	0	96.8146	0.451419	cc	1291	36	36	14953	OG0012332	accessory	50740	OG0005768	core	14953	gc_low	1A5_chr4_160154_160899	0.475891	NA	NA	NA	NA	NA	NA	NA	NA	NA	NA	NA	NA	NA	NA	NA	NA	NA	NA	NA	NA	NA	0.0302875	479	6.32308e-05	DTX_MITES_Undine_group8230	singleton	0.0526316	1	2948413	NA	NA	0.0354906	young	59	36	33	19	26	26	32	35	34	30	21	21	27	28	20	27	0.421053	RIPed	0	0	0	477	47.6	2	25	16	4	8	0	4	4	1A5	DTX	A_MITE	chr4	0.0167715	0	0.00838574	0.00838574
DTX_MITES_Undine	1A5_chr4	212156	212910	542	NA	754	5754	0	99.8436	0.45122	cc	1992	10	10	9285	OG0011283	accessory	20813	OG0009823	accessory	9285	gc_low	1A5_chr4_212156_212910	0.477987	NA	NA	NA	NA	NA	NA	NA	NA	NA	NA	NA	NA	NA	NA	NA	NA	NA	NA	NA	NA	NA	1e-06	479	2.08768e-09	DTX_MITES_Undine_group8266	accessory	0.263158	5	2948413	NA	NA	0.0375783	young	61	34	32	20	27	27	32	34	32	32	22	20	26	28	20	27	0.3	RIPed	0	0	0	477	47.8	2	22	13	4	5	0	4	4	1A5	DTX	A_MITE	chr4	0.0104822	0	0.00838574	0.00838574
DTX_MITES_Undine	1A5_chr4	2834349	2835078	542	NA	729	5729	0	99.4414	0.430028	cc	33	343	33	4459	OG0006455	core	4459	OG0006456	core	10532	gc_low	1A5_chr4_2834349_2835078	0.471111	NA	NA	NA	NA	NA	NA	NA	NA	NA	NA	NA	NA	NA	NA	NA	NA	NA	NA	NA	NA	NA	0.355478	479	0.000742125	DTX_MITES_Undine_group8171	singleton	0.0526316	1	2948413	NA	NA	0.179541	young	51	35	32	20	26	25	26	34	31	28	20	19	28	24	21	25	0.4	RIPed	0	0	0	450	47.1	27	89	38	23	11	0	9	8	1A5	DTX	A_MITE	chr4	0.0244444	0	0.02	0.0177778
DTX_MITES_Undine	1A5_chr6	1124741	1125537	542	NA	796	5796	22.7743	52.2429	0.481407	cc	269	48385	269	668	OG0000285	core	9528	OG0007439	core	668	gc_moderate	1A5_chr6_1124741_1125537	0.460385	NA	NA	NA	NA	NA	NA	NA	NA	NA	NA	NA	NA	NA	NA	NA	NA	NA	NA	NA	NA	NA	0.055803	479	0.000116499	DTX_MITES_Undine_group9954	singleton	0.0526316	1	2700896	NA	NA	0.0960334	young	61	36	36	20	29	25	25	33	36	27	17	20	28	26	20	23	0.4	RIPed	0	0	0	467	46	12	50	28	7	8	1	6	1	1A5	DTX	A_MITE	chr6	0.0171306	0.00214133	0.012848	0.00214133
DTX_MITES_Undine	1A5_chr6	2562550	2563196	542	NA	646	5646	0	11.4417	0.489804	cc	22212	34033	22212	63439	OG0011248	singleton	63439	OG0013810	singleton	70239	gc_low	1A5_chr6_2562550_2563196	0.466495	NA	NA	NA	NA	NA	NA	NA	NA	NA	NA	NA	NA	NA	NA	NA	NA	NA	NA	NA	NA	NA	1e-06	479	2.08768e-09	DTX_MITES_Undine_group10841	accessory	0.157895	3	2700896	NA	NA	0.215031	young	48	24	28	20	22	20	23	26	29	27	16	16	19	21	21	25	-0.05	notRIPped	0	0	0	388	46.6	91	97	3	0	1	0	1	1	1A5	DTX	A_MITE	chr6	0.00257732	0	0.00257732	0.00257732
DTX_MITES_Undine	1A5_chr6	361509	362236	542	NA	727	5727	15.0341	12.6943	0.486605	cc	60660	3247	3247	1640	OG0007257	core	1640	OG0011106	accessory	93375	gc_low	1A5_chr6_361509_362236	0.488273	NA	NA	NA	NA	NA	NA	NA	NA	NA	NA	NA	NA	NA	NA	NA	NA	NA	NA	NA	NA	NA	1e-06	479	2.08768e-09	DTX_MITES_Undine_group10313	accessory	0.368421	7	2700896	NA	NA	0.0521921	young	58	32	34	18	30	27	27	33	35	31	23	22	20	26	27	23	0.111111	RIPed	0	0	0	469	48.8	8	25	13	3	5	1	5	1	1A5	DTX	A_MITE	chr6	0.010661	0.0021322	0.010661	0.0021322
DTX_MITES_Undine	1A5_chr6	444297	445081	542	NA	784	5784	0	99.0837	0.458017	cc	13	601	13	10530	OG0007257	core	84428	OG0011106	accessory	10530	gc_low	1A5_chr6_444297_445081	0.480932	NA	NA	NA	NA	NA	NA	NA	NA	NA	NA	NA	NA	NA	NA	NA	NA	NA	NA	NA	NA	NA	0.00582599	479	1.21628e-05	DTX_MITES_Undine_group10313	accessory	0.368421	7	2700896	NA	NA	0.0417537	young	58	34	32	19	28	24	30	36	35	32	20	19	20	30	24	26	0.0526316	RIPed	0	0	0	472	48.1	4	26	18	4	8	2	4	4	1A5	DTX	A_MITE	chr6	0.0169491	0.00423729	0.00847458	0.00847458
DTX_MITES_Undine	1A5_chr7	2521127	2521916	542	NA	789	5789	0	82.1558	0.452019	cc	309	14	14	2913	OG0010141	accessory	2913	OG0010142	accessory	12132	gc_low	1A5_chr7_2521127_2521916	0.481172	NA	NA	NA	NA	NA	NA	NA	NA	NA	NA	NA	NA	NA	NA	NA	NA	NA	NA	NA	NA	NA	1e-06	479	2.08768e-09	DTX_MITES_Undine_group11214	accessory	0.105263	2	2582053	NA	NA	0.0438413	young	57	32	36	23	32	27	28	32	35	33	22	19	23	27	24	26	0	notRIPped	0	0	0	478	48.1	1	22	13	5	6	1	3	3	1A5	DTX	A_MITE	chr7	0.0125523	0.00209205	0.00627615	0.00627615
DTX_MITES_Undine	1A5_chr8	1714360	1715089	542	NA	729	5729	0	67.6732	0.362455	cc	26	1094	26	8501	OG0008787	core	8501	OG0012349	accessory	17596	gc_low	1A5_chr8_1714360_1715089	0.459916	NA	NA	NA	NA	NA	NA	NA	NA	NA	NA	NA	NA	NA	NA	NA	NA	NA	NA	NA	NA	NA	0.0434883	479	9.07898e-05	DTX_MITES_Undine_group12372	accessory	0.157895	3	2263062	NA	NA	0.039666	young	60	34	39	19	25	24	30	35	35	32	16	20	32	24	17	30	0.684211	RIPed	0	0	0	474	46	5	31	23	0	15	1	3	1	1A5	DTX	A_MITE	chr8	0.0316456	0.0021097	0.00632911	0.0021097
DTX_MITES_Undine	1A5_chr9	1776974	1777740	542	NA	766	5766	0	98.6472	0.429428	cc	202	3266	202	7952	OG0009337	core	8216	OG0009338	core	7952	gc_low	1A5_chr9_1776974_1777740	0.476793	NA	NA	NA	NA	NA	NA	NA	NA	NA	NA	NA	NA	NA	NA	NA	NA	NA	NA	NA	NA	NA	0.0252232	479	5.26581e-05	DTX_MITES_Undine_group13089	singleton	0.0526316	1	2048857	NA	NA	0.0375783	young	59	34	33	19	24	26	32	36	33	30	21	22	27	29	20	25	0.421053	RIPed	0	0	0	474	47.7	2	22	16	4	9	0	2	4	1A5	DTX	A_MITE	chr9	0.0189873	0	0.00421941	0.00843882
DTX_MITES_Undine	1E4_chr1	2868209	2868947	542	NA	738	5738	11.7288	12.8616	0.459616	cc	40511	9643	9643	1828	OG0001323	core	1828	OG0009440	accessory	4866	gc_low	1E4_chr1_2868209_2868947	0.474895	NA	NA	NA	NA	NA	NA	NA	NA	NA	NA	NA	NA	NA	NA	NA	NA	NA	NA	NA	NA	NA	0.0261736	479	5.46422e-05	DTX_MITES_Undine_group740	singleton	0.0526316	1	6061455	NA	NA	0.0334029	young	59	34	36	19	28	27	31	34	35	33	18	20	26	26	21	29	0.368421	RIPed	0	0	0	478	47.5	1	26	20	2	11	1	3	4	10000	DTX	A_MITE	chr1	0.0230125	0.00209205	0.00627615	0.0083682
DTX_MITES_Undine	1E4_chr1	3876425	3877134	542	NA	709	5709	0	77.9646	0.415834	cc	2242	50	50	16813	OG0001668	core	16813	OG0001669	core	24424	gc_low	1E4_chr1_3876425_3877134	0.469474	NA	NA	NA	NA	NA	NA	NA	NA	NA	NA	NA	NA	NA	NA	NA	NA	NA	NA	NA	NA	NA	0.0233665	479	4.87818e-05	DTX_MITES_Undine_group958	accessory	0.105263	2	6061455	NA	NA	0.045929	young	61	35	32	20	28	26	29	35	33	31	21	19	25	26	22	29	0.25	RIPed	0	0	0	475	46.9	1	28	23	4	10	0	7	5	10000	DTX	A_MITE	chr1	0.0210526	0	0.0147368	0.0105263
DTX_MITES_Undine	1E4_chr1	5748979	5749784	542	NA	805	5805	0	17.9156	0.5	cc	14977	346	346	2906	OG0002274	core	2983	OG0009487	accessory	2906	gc_low	1E4_chr1_5748979_5749784	0.485106	NA	NA	NA	NA	NA	NA	NA	NA	NA	NA	NA	NA	NA	NA	NA	NA	NA	NA	NA	NA	NA	0.0352163	479	7.35204e-05	DTX_MITES_Undine_group1412	singleton	0.0526316	1	6061455	NA	NA	0.0584551	young	57	34	33	20	28	25	31	33	37	30	22	20	21	29	22	25	0.05	RIPed	0	0	0	470	48.5	6	14	8	0	2	0	5	1	10000	DTX	A_MITE	chr1	0.00425532	0	0.0106383	0.00212766
DTX_MITES_Undine	1E4_chr10	1063725	1064500	542	NA	775	5775	0	73.0563	0.432227	cc	29	13893	29	2857	OG0002599	core	24839	OG0002600	core	2857	gc_low	1E4_chr10_1063725_1064500	0.454927	NA	NA	NA	NA	NA	NA	NA	NA	NA	NA	NA	NA	NA	NA	NA	NA	NA	NA	NA	NA	NA	0.0279661	479	5.83844e-05	DTX_MITES_Undine_group1528	singleton	0.0526316	1	1847477	NA	NA	0.0626305	young	61	32	35	26	21	24	32	38	33	31	19	17	38	29	14	24	0.461539	RIPed	0	0	0	477	45.5	2	36	26	5	16	2	2	5	10000	DTX	A_MITE	chr10	0.033543	0.00419287	0.00419287	0.0104822
DTX_MITES_Undine	1E4_chr10	1774893	1775529	542	NA	636	5636	0	89.9042	0.494402	cc	268	158	158	10594	OG0000072	accessory	10594	OG0009571	accessory	26165	gc_low	1E4_chr10_1774893_1775529	0.443299	NA	NA	NA	NA	NA	NA	NA	NA	NA	NA	NA	NA	NA	NA	NA	NA	NA	NA	NA	NA	NA	0.0181728	479	3.79391e-05	DTX_MITES_Undine_group2047	accessory	0.368421	7	1847477	NA	NA	0.212944	young	49	25	30	20	17	17	23	29	28	26	14	16	28	19	17	27	0.4	RIPed	0	0	0	388	44.3	91	106	12	0	10	0	1	1	10000	DTX	A_MITE	chr10	0.0257732	0	0.00257732	0.00257732
DTX_MITES_Undine	1E4_chr10	229789	230570	542	NA	781	5781	0	86.8881	0.432027	cc	367	10	10	2602	OG0009497	accessory	3050	OG0011189	accessory	2602	gc_low	1E4_chr10_229789_230570	0.444915	NA	NA	NA	NA	NA	NA	NA	NA	NA	NA	NA	NA	NA	NA	NA	NA	NA	NA	NA	NA	NA	0.048287	479	0.000100808	DTX_MITES_Undine_group1748	singleton	0.0526316	1	1847477	NA	NA	0.0835073	young	62	36	33	22	21	22	30	36	34	28	18	18	36	25	16	30	0.636364	RIPed	0	0	0	472	44.5	7	53	35	8	16	2	5	6	10000	DTX	A_MITE	chr10	0.0338983	0.00423729	0.0105932	0.0127119
DTX_MITES_Undine	1E4_chr11	865516	866228	542	NA	712	5712	0	64.2332	0.471611	cc	449	457	449	2054	OG0002946	core	6576	OG0009595	accessory	2054	gc_low	1E4_chr11_865516_866228	0.465263	NA	NA	NA	NA	NA	NA	NA	NA	NA	NA	NA	NA	NA	NA	NA	NA	NA	NA	NA	NA	NA	0.0637721	479	0.000133136	DTX_MITES_Undine_group2450	singleton	0.0526316	1	1548171	NA	NA	0.0584551	young	58	38	36	18	26	25	29	36	34	30	19	19	31	25	18	29	0.722222	RIPed	0	0	0	475	46.5	4	44	32	5	14	3	6	4	10000	DTX	A_MITE	chr11	0.0294737	0.00631579	0.0126316	0.00842105
DTX_MITES_Undine	1E4_chr12	1465827	1466570	542	NA	743	5743	8.37541	71.9659	0.390244	cc	9	2066	9	2020	OG0003498	core	2020	chr_end	NA	NA	gc_low	1E4_chr12_1465827_1466570	0.47548	NA	NA	NA	NA	NA	NA	NA	NA	NA	NA	NA	NA	NA	NA	NA	NA	NA	NA	NA	NA	NA	0.0201517	479	4.20704e-05	DTX_MITES_Undine_group3117	accessory	0.157895	3	1471258	NA	NA	0.0521921	young	58	33	33	20	24	26	30	34	33	32	21	20	26	25	22	27	0.3	RIPed	0	0	0	469	47.5	7	27	16	4	7	0	2	4	10000	DTX	A_MITE	chr12	0.0149254	0	0.00426439	0.00852879
DTX_MITES_Undine	1E4_chr13	1065650	1066398	542	NA	748	5748	0	99.5651	0.460016	cc	204	26	26	21068	OG0009677	accessory	29880	OG0003768	core	21068	gc_low	1E4_chr13_1065650_1066398	0.468085	NA	NA	NA	NA	NA	NA	NA	NA	NA	NA	NA	NA	NA	NA	NA	NA	NA	NA	NA	NA	NA	0.0377297	479	7.87677e-05	DTX_MITES_Undine_group3237	singleton	0.0526316	1	1157605	NA	NA	0.0563674	young	62	36	35	20	29	26	29	32	33	29	20	20	28	26	17	25	0.4	RIPed	0	0	0	470	46.8	6	33	23	4	11	1	6	1	10000	DTX	A_MITE	chr13	0.0234043	0.00212766	0.012766	0.00212766
DTX_MITES_Undine	1E4_chr14	203930	204731	542	NA	801	5801	15.3422	69.3501	0.463015	ac	31648	28	28	1611	OG0011220	core	1611	OG0011221	core	11231	gc_low	1E4_chr14_203930_204731	0.471459	NA	NA	NA	NA	NA	NA	NA	NA	NA	NA	NA	NA	NA	NA	NA	NA	NA	NA	NA	NA	NA	0.0406037	479	8.47676e-05	DTX_MITES_Undine_group3723	accessory	0.153846	2	550924	NA	NA	0.0480167	young	58	36	33	18	26	24	30	38	35	30	19	20	24	28	22	27	0.333333	RIPed	0	0	0	473	47.1	3	31	23	5	12	1	4	5	10000	DTX	A_MITE	chr14	0.02537	0.00211416	0.00845666	0.0105708
DTX_MITES_Undine	1E4_chr14	319977	320743	542	NA	766	5766	0	56.1394	0.428029	ac	13812	30	30	5206	OG0012267	accessory	5206	OG0012640	accessory	30055	gc_low	1E4_chr14_319977_320743	0.465812	NA	NA	NA	NA	NA	NA	NA	NA	NA	NA	NA	NA	NA	NA	NA	NA	NA	NA	NA	NA	NA	0.0226195	479	4.72223e-05	DTX_MITES_Undine_group3661	accessory	0.384615	5	550924	NA	NA	0.0521921	young	61	33	34	20	27	23	28	34	33	30	19	20	25	29	20	27	0.25	RIPed	0	0	0	468	46.6	8	33	23	2	12	2	6	0	10000	DTX	A_MITE	chr14	0.025641	0.0042735	0.0128205	0
DTX_MITES_Undine	1E4_chr14	352460	353261	542	NA	801	5801	0	28.1676	0.467213	ac	2278	1883	1883	1083	OG0012640	accessory	1083	OG0012268	accessory	28223	gc_low	1E4_chr14_352460_353261	0.444681	NA	NA	NA	NA	NA	NA	NA	NA	NA	NA	NA	NA	NA	NA	NA	NA	NA	NA	NA	NA	NA	0.0710178	479	0.000148263	DTX_MITES_Undine_group3661	accessory	0.384615	5	550924	NA	NA	0.0876827	young	62	36	39	21	21	23	31	35	32	27	16	21	42	26	9	26	1	RIPed	0	0	0	470	44.5	6	39	30	3	21	0	4	0	10000	DTX	A_MITE	chr14	0.0446809	0	0.00851064	0
DTX_MITES_Undine	1E4_chr14	390969	391743	542	NA	774	5774	0	25.5282	0.396242	ac	84	175	84	2692	OG0012441	accessory	2692	OG0012442	accessory	3660	gc_low	1E4_chr14_390969_391743	0.466809	NA	NA	NA	NA	NA	NA	NA	NA	NA	NA	NA	NA	NA	NA	NA	NA	NA	NA	NA	NA	NA	0.0120565	479	2.51701e-05	DTX_MITES_Undine_group3661	accessory	0.384615	5	550924	NA	NA	0.085595	young	60	36	34	20	27	26	27	32	37	27	19	20	27	25	21	24	0.35	RIPed	0	0	0	467	46.7	12	47	25	7	8	1	5	1	10000	DTX	A_MITE	chr14	0.0171306	0.00214133	0.0107066	0.00214133
DTX_MITES_Undine	1E4_chr14	403829	404631	542	NA	802	5802	0	82.9197	0.504398	ac	36	2976	36	5819	OG0012443	accessory	5819	OG0012641	accessory	9428	gc_low	1E4_chr14_403829_404631	0.442553	NA	NA	NA	NA	NA	NA	NA	NA	NA	NA	NA	NA	NA	NA	NA	NA	NA	NA	NA	NA	NA	0.0315083	479	6.57792e-05	DTX_MITES_Undine_group3661	accessory	0.384615	5	550924	NA	NA	0.0835073	young	62	38	40	20	24	24	29	34	32	28	15	19	41	23	9	29	1.05	RIPed	0	0	0	470	44.3	6	39	30	3	18	0	5	0	10000	DTX	A_MITE	chr14	0.0382979	0	0.0106383	0
DTX_MITES_Undine	1E4_chr15	202395	203130	542	NA	735	5735	0	12.816	0.395042	ac	7813	6085	6085	2628	OG0012080	accessory	2628	OG0010832	accessory	57831	gc_low	1E4_chr15_202395_203130	0.473461	NA	NA	NA	NA	NA	NA	NA	NA	NA	NA	NA	NA	NA	NA	NA	NA	NA	NA	NA	NA	NA	0.0178887	479	3.7346e-05	DTX_MITES_Undine_group3915	accessory	0.357143	5	658353	NA	NA	0.0563674	young	60	35	34	20	30	24	28	35	34	30	21	20	24	28	21	24	0.2	RIPed	0	0	0	471	47.3	5	23	15	3	7	0	6	1	10000	DTX	A_MITE	chr15	0.014862	0	0.0127388	0.00212314
DTX_MITES_Undine	1E4_chr15	409137	409900	542	NA	763	5763	0	54.0344	0.497801	ac	7434	2	2	4918	OG0011039	core	31612	OG0009680	accessory	4918	gc_low	1E4_chr15_409137_409900	0.464435	NA	NA	NA	NA	NA	NA	NA	NA	NA	NA	NA	NA	NA	NA	NA	NA	NA	NA	NA	NA	NA	0.0487145	479	0.0001017	DTX_MITES_Undine_group3837	singleton	0.0714286	1	658353	NA	NA	0.0480167	young	58	34	37	23	28	26	28	33	34	30	21	20	31	25	20	28	0.347826	RIPed	0	0	0	478	46.4	1	30	21	5	14	1	3	3	10000	DTX	A_MITE	chr15	0.0292887	0.00209205	0.00627615	0.00627615
DTX_MITES_Undine	1E4_chr18	576659	577442	542	NA	783	5783	0	43.6625	0.442023	ac	4331	759	759	7043	OG0012131	core	7043	OG0000008	accessory	31625	gc_low	1E4_chr18_576659_577442	0.457627	NA	NA	NA	NA	NA	NA	NA	NA	NA	NA	NA	NA	NA	NA	NA	NA	NA	NA	NA	NA	NA	0.037812	479	7.89395e-05	DTX_MITES_Undine_group4592	singleton	0.142857	1	649089	NA	NA	0.0709812	young	62	37	33	20	24	24	31	35	35	28	17	19	31	27	17	27	0.55	RIPed	0	0	0	472	45.8	7	48	30	8	11	2	3	5	10000	DTX	A_MITE	chr18	0.0233051	0.00423729	0.00635593	0.0105932
DTX_MITES_Undine	1E4_chr19	573152	573903	542	NA	751	5751	0	96.3311	0.461016	ac	29	1	1	8937	OG0013081	accessory	20069	OG0012933	accessory	8937	gc_low	1E4_chr19_573152_573903	0.473573	NA	NA	NA	NA	NA	NA	NA	NA	NA	NA	NA	NA	NA	NA	NA	NA	NA	NA	NA	NA	NA	0.0291111	479	6.07747e-05	DTX_MITES_Undine_group4744	accessory	0.235294	4	599002	NA	NA	0.0563674	young	59	36	36	19	28	27	30	32	34	31	19	20	28	24	19	28	0.473684	RIPed	0	0	0	473	47.4	6	32	20	3	14	1	3	0	10000	DTX	A_MITE	chr19	0.0295983	0.00211416	0.0063425	0
DTX_MITES_Undine	1E4_chr19	577044	578258	542	NA	1214	6214	0	94.5607	0.451419	ac	342	4	4	4582	OG0013081	accessory	23961	OG0012933	accessory	4582	gc_low	1E4_chr19_577044_578258	0.463466	NA	NA	NA	NA	NA	NA	NA	NA	NA	NA	NA	NA	NA	NA	NA	NA	NA	NA	NA	NA	NA	0.0355244	479	7.41637e-05	DTX_MITES_Undine_group4744	accessory	0.235294	4	599002	NA	NA	0.0480167	young	62	37	34	21	26	25	32	35	36	30	19	18	30	26	18	29	0.428571	RIPed	0	0	0	479	46.3	0	26	20	3	10	1	4	4	10000	DTX	A_MITE	chr19	0.0208768	0.00208768	0.00835073	0.00835073
DTX_MITES_Undine	1E4_chr2	1492612	1493419	542	NA	807	5807	0	62.0802	0.455218	cc	231	233	231	2301	OG0012544	singleton	2301	OG0004166	core	18126	gc_low	1E4_chr2_1492612_1493419	0.443737	NA	NA	NA	NA	NA	NA	NA	NA	NA	NA	NA	NA	NA	NA	NA	NA	NA	NA	NA	NA	NA	0.0395867	479	8.26445e-05	DTX_MITES_Undine_group5448	accessory	0.157895	3	3718615	NA	NA	0.0709812	young	61	34	35	23	21	20	29	36	31	27	21	20	39	28	13	29	0.695652	RIPed	0	0	0	471	44.4	8	49	36	2	21	3	6	0	10000	DTX	A_MITE	chr2	0.044586	0.00636943	0.0127388	0
DTX_MITES_Undine	1E4_chr2	1505430	1506223	542	NA	793	5793	0	99.3786	0.464414	cc	1	37	1	5322	OG0012544	singleton	15119	OG0004166	core	5322	gc_low	1E4_chr2_1505430_1506223	0.450106	NA	NA	NA	NA	NA	NA	NA	NA	NA	NA	NA	NA	NA	NA	NA	NA	NA	NA	NA	NA	NA	0.0327878	479	6.84505e-05	DTX_MITES_Undine_group5448	accessory	0.157895	3	3718615	NA	NA	0.0647182	young	61	33	35	21	21	20	29	36	31	28	21	22	36	28	16	29	0.714286	RIPed	0	0	0	471	45	8	49	36	2	21	3	6	0	10000	DTX	A_MITE	chr2	0.044586	0.00636943	0.0127388	0
DTX_MITES_Undine	1E4_chr2	1744023	1744756	542	NA	733	5733	0	96.494	0.431427	cc	33	441	33	5543	OG0004235	core	19186	OG0004236	core	5543	gc_low	1E4_chr2_1744023_1744756	0.470588	NA	NA	NA	NA	NA	NA	NA	NA	NA	NA	NA	NA	NA	NA	NA	NA	NA	NA	NA	NA	NA	0.0315096	479	6.57821e-05	DTX_MITES_Undine_group5511	accessory	0.157895	3	3718615	NA	NA	0.039666	young	62	33	35	19	28	27	28	33	33	30	22	22	27	25	22	28	0.421053	RIPed	0	0	0	476	47.1	1	25	20	3	11	1	4	1	10000	DTX	A_MITE	chr2	0.0231092	0.00210084	0.00840336	0.00210084
DTX_MITES_Undine	1E4_chr2	2172061	2172798	542	NA	737	5737	21.8407	55.2379	0.496601	cc	1	52139	1	180	OG0004347	core	7837	OG0000219	core	180	gc_low	1E4_chr2_2172061_2172798	0.457806	NA	NA	NA	NA	NA	NA	NA	NA	NA	NA	NA	NA	NA	NA	NA	NA	NA	NA	NA	NA	NA	0.00389654	479	8.13475e-06	DTX_MITES_Undine_group5704	accessory	0.105263	2	3718615	NA	NA	0.0521921	young	58	33	34	22	20	22	31	38	32	30	22	20	35	27	17	29	0.590909	RIPed	0	0	0	474	45.8	2	35	29	4	18	2	3	4	10000	DTX	A_MITE	chr2	0.0379747	0.00421941	0.00632911	0.00843882
DTX_MITES_Undine	1E4_chr20	65259	65989	542	NA	730	5730	0	90.2618	0.435826	ac	44190	31	31	14351	OG0012611	accessory	21919	OG0011074	accessory	14351	gc_low	1E4_chr20_65259_65989	0.473795	NA	NA	NA	NA	NA	NA	NA	NA	NA	NA	NA	NA	NA	NA	NA	NA	NA	NA	NA	NA	NA	0.023549	479	4.91628e-05	DTX_MITES_Undine_group6339	accessory	0.176471	3	462048	NA	NA	0.0542798	young	59	36	35	21	29	27	29	34	37	29	20	19	26	28	21	25	0.238095	RIPed	0	0	0	477	47.4	2	32	23	4	7	4	1	4	10000	DTX	A_MITE	chr20	0.0146751	0.00838574	0.00209644	0.00838574
DTX_MITES_Undine	1E4_chr21	245136	245878	542	NA	742	5742	0	59.4392	0.483207	ac	5	61	5	6985	OG0011716	accessory	6985	OG0000077	core	8896	gc_low	1E4_chr21_245136_245878	0.42437	NA	NA	NA	NA	NA	NA	NA	NA	NA	NA	NA	NA	NA	NA	NA	NA	NA	NA	NA	NA	NA	0.0305567	479	6.37927e-05	DTX_MITES_Undine_group6415	singleton	0.0714286	1	366598	NA	NA	0.091858	young	60	33	41	27	21	25	25	33	32	26	17	20	47	21	13	32	0.740741	RIPed	0	0	0	476	42.4	3	55	43	6	22	3	5	4	10000	DTX	A_MITE	chr21	0.0462185	0.00630252	0.0105042	0.00840336
DTX_MITES_Undine	1E4_chr3	1622563	1623306	542	NA	743	5743	0	66.7073	0.433227	cc	830	79	79	5474	OG0005186	core	18543	OG0000081	accessory	5474	gc_low	1E4_chr3_1622563_1623306	0.45929	NA	NA	NA	NA	NA	NA	NA	NA	NA	NA	NA	NA	NA	NA	NA	NA	NA	NA	NA	NA	NA	0.0258758	479	5.40205e-05	DTX_MITES_Undine_group7377	singleton	0.0526316	1	3715741	NA	NA	0.0480167	young	60	36	37	21	24	25	32	35	37	30	17	19	33	25	17	30	0.571429	RIPed	0	0	0	479	45.9	0	28	22	3	12	1	3	3	10000	DTX	A_MITE	chr3	0.0250522	0.00208768	0.00626305	0.00626305
DTX_MITES_Undine	1E4_chr3	2026642	2027361	542	NA	719	5719	0	74.4536	0.417833	cc	15	2402	15	12405	OG0005296	core	12405	OG0005297	core	36059	gc_low	1E4_chr3_2026642_2027361	0.476596	NA	NA	NA	NA	NA	NA	NA	NA	NA	NA	NA	NA	NA	NA	NA	NA	NA	NA	NA	NA	NA	0.049589	479	0.000103526	DTX_MITES_Undine_group6763	singleton	0.0526316	1	3715741	NA	NA	0.0521921	young	58	32	35	21	28	25	29	34	35	32	20	19	25	27	21	25	0.190476	RIPed	0	0	0	470	47.7	7	29	18	3	9	2	5	1	10000	DTX	A_MITE	chr3	0.0191489	0.00425532	0.0106383	0.00212766
DTX_MITES_Undine	1E4_chr3	3423835	3424619	542	NA	784	5784	0	99.4295	0.402839	cc	4573	34	34	3465	OG0005685	core	5453	OG0005686	core	3465	gc_low	1E4_chr3_3423835_3424619	0.471698	NA	NA	NA	NA	NA	NA	NA	NA	NA	NA	NA	NA	NA	NA	NA	NA	NA	NA	NA	NA	NA	1e-06	479	2.08768e-09	DTX_MITES_Undine_group7718	singleton	0.0526316	1	3715741	NA	NA	0.0542798	young	59	35	35	21	25	25	32	37	35	32	19	18	30	28	18	25	0.428571	RIPed	0	0	0	477	47.2	2	29	19	5	9	2	2	5	10000	DTX	A_MITE	chr3	0.0188679	0.00419287	0.00419287	0.0104822
DTX_MITES_Undine	1E4_chr3	3707027	3707831	542	NA	804	5804	0	42.8842	0.369052	cc	3581	816	816	5793	OG0005747	core	5793	chr_end	NA	NA	gc_low	1E4_chr3_3707027_3707831	0.469474	NA	NA	NA	NA	NA	NA	NA	NA	NA	NA	NA	NA	NA	NA	NA	NA	NA	NA	NA	NA	NA	0.0206967	479	4.32082e-05	DTX_MITES_Undine_group6990	accessory	0.157895	3	3715741	NA	NA	0.0501044	young	60	36	33	19	28	23	31	36	33	29	21	21	26	30	19	27	0.368421	RIPed	0	0	0	475	46.9	1	32	27	4	14	4	5	4	10000	DTX	A_MITE	chr3	0.0294737	0.00842105	0.0105263	0.00842105
DTX_MITES_Undine	1E4_chr3	416218	417007	542	NA	789	5789	0	96.9943	0.42583	cc	13	1124	13	12782	OG0004983	core	12782	OG0004982	core	34666	gc_low	1E4_chr3_416218_417007	0.474684	NA	NA	NA	NA	NA	NA	NA	NA	NA	NA	NA	NA	NA	NA	NA	NA	NA	NA	NA	NA	NA	0.0149349	479	3.11794e-05	DTX_MITES_Undine_group7284	singleton	0.0526316	1	3715741	NA	NA	0.0438413	young	60	32	37	21	29	24	29	35	35	33	19	20	26	28	21	23	0.238095	RIPed	0	0	0	474	47.5	5	32	20	4	11	1	5	1	10000	DTX	A_MITE	chr3	0.0232068	0.0021097	0.0105485	0.0021097
DTX_MITES_Undine	1E4_chr3	436779	437490	542	NA	711	5711	0	99.5447	0.417433	cc	1	27	1	14183	OG0004983	core	33343	OG0004982	core	14183	gc_low	1E4_chr3_436779_437490	0.483122	NA	NA	NA	NA	NA	NA	NA	NA	NA	NA	NA	NA	NA	NA	NA	NA	NA	NA	NA	NA	NA	0.0120667	479	2.51914e-05	DTX_MITES_Undine_group7284	singleton	0.0526316	1	3715741	NA	NA	0.0480167	young	57	32	32	21	26	26	32	34	35	32	22	20	22	29	23	27	0.0476191	RIPed	0	0	0	474	48.3	2	11	7	2	2	0	2	3	10000	DTX	A_MITE	chr3	0.00421941	0	0.00421941	0.00632911
DTX_MITES_Undine	1E4_chr4	1497116	1497883	542	NA	767	5767	28.7324	54.6905	0.444222	cc	41	8641	41	844	OG0006141	core	4314	OG0006142	core	844	gc_low	1E4_chr4_1497116_1497883	0.475789	NA	NA	NA	NA	NA	NA	NA	NA	NA	NA	NA	NA	NA	NA	NA	NA	NA	NA	NA	NA	NA	0.0167404	479	3.49487e-05	DTX_MITES_Undine_group8627	accessory	0.157895	3	2972654	NA	NA	0.0480167	young	59	37	33	19	29	26	30	34	34	30	21	19	25	28	20	27	0.31579	RIPed	0	0	0	475	47.6	4	35	23	5	9	3	3	4	10000	DTX	A_MITE	chr4	0.0189474	0.00631579	0.00631579	0.00842105
DTX_MITES_Undine	1E4_chr4	1579302	1580094	542	NA	792	5792	0	95.9254	0.45062	cc	28807	13	13	5318	OG0006154	core	5318	OG0006155	core	75140	gc_low	1E4_chr4_1579302_1580094	0.468619	NA	NA	NA	NA	NA	NA	NA	NA	NA	NA	NA	NA	NA	NA	NA	NA	NA	NA	NA	NA	NA	0.0143822	479	3.00254e-05	DTX_MITES_Undine_group7961	singleton	0.0526316	1	2972654	NA	NA	0.0584551	young	61	35	35	22	27	25	32	37	34	32	19	17	31	29	16	24	0.409091	RIPed	0	0	0	478	46.9	1	29	20	5	10	2	2	5	10000	DTX	A_MITE	chr4	0.0209205	0.0041841	0.0041841	0.0104603
DTX_MITES_Undine	1E4_chr4	164786	165493	542	NA	707	5707	0	98.5456	0.44962	cc	1992	851	851	8815	OG0005771	core	41527	OG0009823	accessory	8815	gc_low	1E4_chr4_164786_165493	0.485327	NA	NA	NA	NA	NA	NA	NA	NA	NA	NA	NA	NA	NA	NA	NA	NA	NA	NA	NA	NA	NA	0.0133284	479	2.78255e-05	DTX_MITES_Undine_group8266	accessory	0.263158	5	2972654	NA	NA	0.10856	young	56	31	31	17	26	26	30	31	30	33	19	18	22	25	19	26	0.294118	RIPed	0	0	0	443	48.5	36	58	14	5	6	0	4	4	10000	DTX	A_MITE	chr4	0.013544	0	0.00902934	0.00902934
DTX_MITES_Undine	1E4_chr4	165485	166260	542	NA	775	5775	0	98.5628	0.44922	cc	697	84	84	8048	OG0005771	core	42226	OG0009823	accessory	8048	gc_low	1E4_chr4_165485_166260	0.466245	NA	NA	NA	NA	NA	NA	NA	NA	NA	NA	NA	NA	NA	NA	NA	NA	NA	NA	NA	NA	NA	0.0326956	479	6.82581e-05	DTX_MITES_Undine_group8266	accessory	0.263158	5	2972654	NA	NA	0.0605428	young	61	34	38	20	30	26	27	34	33	31	18	21	29	26	19	25	0.45	RIPed	0	0	0	474	46.6	5	34	21	5	9	1	3	1	10000	DTX	A_MITE	chr4	0.0189873	0.0021097	0.00632911	0.0021097
DTX_MITES_Undine	1E4_chr4	2863132	2863862	542	NA	730	5730	0	99.459	0.428828	cc	30	6734	30	4805	OG0006456	core	4805	OG0006457	core	9559	gc_low	1E4_chr4_2863132_2863862	0.47479	NA	NA	NA	NA	NA	NA	NA	NA	NA	NA	NA	NA	NA	NA	NA	NA	NA	NA	NA	NA	NA	1e-06	479	2.08768e-09	DTX_MITES_Undine_group8177	singleton	0.0526316	1	2972654	NA	NA	0.0501044	young	59	35	33	20	26	26	31	35	34	32	21	19	27	26	21	27	0.35	RIPed	0	0	0	476	47.5	3	28	17	5	6	0	5	5	10000	DTX	A_MITE	chr4	0.012605	0	0.0105042	0.0105042
DTX_MITES_Undine	1E4_chr4	2962499	2963246	542	NA	747	5747	0	89.1248	0.454218	cc	96	9	9	11980	OG0010413	accessory	11980	chr_end	NA	NA	gc_low	1E4_chr4_2962499_2963246	0.478632	NA	NA	NA	NA	NA	NA	NA	NA	NA	NA	NA	NA	NA	NA	NA	NA	NA	NA	NA	NA	NA	1e-06	479	2.08768e-09	DTX_MITES_Undine_group8838	accessory	0.263158	5	2972654	NA	NA	0.0688935	young	57	35	34	20	31	26	25	33	36	30	20	20	22	26	25	24	0.1	RIPed	0	0	0	468	47.9	11	39	20	5	6	3	6	1	10000	DTX	A_MITE	chr4	0.0128205	0.00641026	0.0128205	0.00213675
DTX_MITES_Undine	1E4_chr5	315605	316454	542	NA	849	5849	0	95.5206	0.442023	cc	10	1	1	6747	OG0010415	accessory	6747	OG0012872	accessory	10935	gc_low	1E4_chr5_315605_316454	0.493671	NA	NA	NA	NA	NA	NA	NA	NA	NA	NA	NA	NA	NA	NA	NA	NA	NA	NA	NA	NA	NA	0.0203347	479	4.24524e-05	DTX_MITES_Undine_group9007	accessory	0.210526	4	2763254	NA	NA	0.0501044	young	58	36	33	18	28	26	34	33	37	33	22	19	22	27	21	25	0.222222	RIPed	0	0	0	474	49.4	5	21	10	3	4	0	5	0	10000	DTX	A_MITE	chr5	0.00843882	0	0.0105485	0
DTX_MITES_Undine	1E4_chr5	83186	83927	542	NA	741	5741	0	94.1299	0.418433	cc	3957	35	35	4446	OG0000146	accessory	6028	OG0010533	accessory	4446	gc_low	1E4_chr5_83186_83927	0.440426	NA	NA	NA	NA	NA	NA	NA	NA	NA	NA	NA	NA	NA	NA	NA	NA	NA	NA	NA	NA	NA	1e-06	479	2.08768e-09	DTX_MITES_Undine_group8866	accessory	0.263158	5	2763254	NA	NA	0.0876827	young	62	35	36	23	17	23	33	33	36	23	19	20	41	27	10	28	0.782609	RIPed	0	0	0	470	44	6	52	40	6	22	3	6	2	10000	DTX	A_MITE	chr5	0.0468085	0.00638298	0.012766	0.00425532
DTX_MITES_Undine	1E4_chr6	2500342	2501126	542	NA	784	5784	0	94.5712	0.495002	cc	316	35	35	19352	OG0011586	accessory	19352	chr_end	NA	NA	gc_low	1E4_chr6_2500342_2501126	0.460722	NA	NA	NA	NA	NA	NA	NA	NA	NA	NA	NA	NA	NA	NA	NA	NA	NA	NA	NA	NA	NA	0.0689156	479	0.000143874	DTX_MITES_Undine_group10841	accessory	0.157895	3	2505681	NA	NA	0.0814196	young	59	29	37	24	25	26	25	33	35	30	19	22	29	25	24	26	0.208333	RIPed	0	0	0	471	46.1	8	40	25	4	12	1	6	1	10000	DTX	A_MITE	chr6	0.0254777	0.00212314	0.0127388	0.00212314
DTX_MITES_Undine	1E4_chr6	695332	696086	542	NA	754	5754	0	89.6941	0.442023	cc	47416	10	10	2681	OG0010538	accessory	2681	OG0007308	core	14550	gc_low	1E4_chr6_695332_696086	0.481092	NA	NA	NA	NA	NA	NA	NA	NA	NA	NA	NA	NA	NA	NA	NA	NA	NA	NA	NA	NA	NA	0.0116399	479	2.43004e-05	DTX_MITES_Undine_group10400	accessory	0.157895	3	2505681	NA	NA	0.0417537	young	61	33	35	18	31	27	28	33	34	31	22	22	22	27	24	26	0.222222	RIPed	0	0	0	476	48.1	1	22	17	3	8	1	4	1	10000	DTX	A_MITE	chr6	0.0168067	0.00210084	0.00840336	0.00210084
DTX_MITES_Undine	1E4_chr7	419407	420051	542	NA	644	5644	0	96.3678	0.439824	cc	33	140	33	4262	OG0007860	core	9962	OG0007861	core	4262	gc_low	1E4_chr7_419407_420051	0.431525	NA	NA	NA	NA	NA	NA	NA	NA	NA	NA	NA	NA	NA	NA	NA	NA	NA	NA	NA	NA	NA	0.0634605	479	0.000132485	DTX_MITES_Undine_group11393	accessory	0.105263	2	2654613	NA	NA	0.275574	young	52	27	28	21	16	16	24	31	26	23	15	13	33	22	12	23	0.571429	RIPed	0	0	0	387	43.2	92	136	36	5	13	3	5	3	10000	DTX	A_MITE	chr7	0.0335917	0.00775194	0.0129199	0.00775194
DTX_MITES_Undine	1E4_chr8	1453124	1453919	542	NA	795	5795	0	99.4996	0.433427	cc	1837	30	30	6882	OG0008713	core	21940	OG0008714	core	6882	gc_low	1E4_chr8_1453124_1453919	0.493697	NA	NA	NA	NA	NA	NA	NA	NA	NA	NA	NA	NA	NA	NA	NA	NA	NA	NA	NA	NA	NA	0.00602718	479	1.25828e-05	DTX_MITES_Undine_group12194	singleton	0.0526316	1	2208392	NA	NA	0.0417537	young	57	32	34	20	28	28	32	33	37	32	24	20	20	29	23	25	0	notRIPped	0	0	0	476	49.4	0	0	0	0	0	0	0	0	10000	DTX	A_MITE	chr8	0	0	0	0
DTX_MITES_Undine	1E4_chr9	108604	109395	542	NA	791	5791	0	99.4992	0.44882	cc	1	30	1	18120	OG0008906	core	18120	OG0011318	accessory	53331	gc_low	1E4_chr9_108604_109395	0.483193	NA	NA	NA	NA	NA	NA	NA	NA	NA	NA	NA	NA	NA	NA	NA	NA	NA	NA	NA	NA	NA	0.0186287	479	3.88908e-05	DTX_MITES_Undine_group12474	accessory	0.31579	6	2161680	NA	NA	0.0375783	young	58	36	32	17	26	25	32	36	34	32	22	21	24	27	23	28	0.411765	RIPed	0	0	0	476	48.3	3	30	20	4	9	0	6	5	10000	DTX	A_MITE	chr9	0.0189076	0	0.012605	0.0105042
DTX_MITES_Undine	1E4_chr9	1483050	1483790	542	NA	740	5740	0	94.1289	0.42423	cc	15	426	15	2505	OG0009222	core	7651	OG0010213	accessory	2505	gc_low	1E4_chr9_1483050_1483790	0.45283	NA	NA	NA	NA	NA	NA	NA	NA	NA	NA	NA	NA	NA	NA	NA	NA	NA	NA	NA	NA	NA	0.0400198	479	8.35486e-05	DTX_MITES_Undine_group12713	singleton	0.0526316	1	2161680	NA	NA	0.0542798	young	60	35	37	19	19	23	32	38	33	31	17	21	38	24	16	31	1	RIPed	0	0	0	477	45.3	2	38	29	4	16	0	4	4	10000	DTX	A_MITE	chr9	0.033543	0	0.00838574	0.00838574
DTX_MITES_Undine	1E4_chr9	151606	152361	542	NA	755	5755	0	98.4709	0.465614	cc	29	306	29	10365	OG0008906	core	61122	OG0011318	accessory	10365	gc_low	1E4_chr9_151606_152361	0.466102	NA	NA	NA	NA	NA	NA	NA	NA	NA	NA	NA	NA	NA	NA	NA	NA	NA	NA	NA	NA	NA	0.0247423	479	5.16541e-05	DTX_MITES_Undine_group12474	accessory	0.31579	6	2161680	NA	NA	0.0438413	young	59	32	34	21	25	23	29	37	34	32	18	19	26	29	22	27	0.238095	RIPed	0	0	0	472	46.6	4	31	23	4	11	2	5	4	10000	DTX	A_MITE	chr9	0.0233051	0.00423729	0.0105932	0.00847458
DTX_MITES_Undine	1E4_chr9	571688	572404	542	NA	716	5716	0	56.9979	0.406637	cc	26	586	26	2892	OG0000510	core	32535	OG0008970	core	2892	gc_low	1E4_chr9_571688_572404	0.485169	NA	NA	NA	NA	NA	NA	NA	NA	NA	NA	NA	NA	NA	NA	NA	NA	NA	NA	NA	NA	NA	0.00913992	479	1.90813e-05	DTX_MITES_Undine_group12451	singleton	0.0526316	1	2161680	NA	NA	0.0584551	young	54	38	32	18	27	26	30	35	36	30	22	19	24	25	24	27	0.333333	RIPed	0	0	0	472	48.5	7	40	24	6	9	2	6	4	10000	DTX	A_MITE	chr9	0.0190678	0.00423729	0.0127119	0.00847458
DTX_MITES_Undine	3D1_chr1	959849	960577	542	NA	728	5728	0	98.8303	0.476809	cc	39	3890	39	12601	OG0011004	accessory	23042	OG0000716	core	12601	gc_low	3D1_chr1_959849_960577	0.466102	NA	NA	NA	NA	NA	NA	NA	NA	NA	NA	NA	NA	NA	NA	NA	NA	NA	NA	NA	NA	NA	0.0661324	479	0.000138063	DTX_MITES_Undine_group305	singleton	0.0526316	1	6345073	NA	NA	0.0668058	young	54	36	36	19	22	24	30	37	35	30	18	20	33	24	20	29	0.736842	RIPed	0	0	0	472	46.6	7	50	33	7	15	2	4	4	3D1	DTX	A_MITE	chr1	0.0317797	0.00423729	0.00847458	0.00847458
DTX_MITES_Undine	3D1_chr10	1715518	1716293	542	NA	775	5775	0	73.1775	0.463814	cc	2238	11	11	23343	OG0009563	accessory	30841	OG0011519	accessory	23343	gc_low	3D1_chr10_1715518_1716293	0.459746	NA	NA	NA	NA	NA	NA	NA	NA	NA	NA	NA	NA	NA	NA	NA	NA	NA	NA	NA	NA	NA	0.0123829	479	2.58516e-05	DTX_MITES_Undine_group2047	accessory	0.368421	7	1841812	NA	NA	0.0542798	young	58	35	34	22	24	23	30	37	35	28	18	19	30	30	18	26	0.363636	RIPed	0	0	0	472	46	4	32	24	4	13	2	4	4	3D1	DTX	A_MITE	chr10	0.0275424	0.00423729	0.00847458	0.00847458
DTX_MITES_Undine	3D1_chr10	694921	698994	542	NA	4073	9073	0	78.9265	0.470812	cc	48	308	48	3081	OG0010576	accessory	3081	OG0002513	core	16849	gc_low	3D1_chr10_694921_698994	0.459695	NA	NA	NA	NA	NA	NA	NA	NA	NA	NA	NA	NA	NA	NA	NA	NA	NA	NA	NA	NA	NA	0.0269047	479	5.61684e-05	DTX_MITES_Undine_group1936	singleton	0.0526316	1	1841812	NA	NA	0.511482	young	215	201	224	129	119	152	176	191	221	135	110	86	214	149	42	130	0.658915	RIPed	0	0	0	459	46	20	247	117	107	10	14	1	19	3D1	DTX	A_MITE	chr10	0.0217865	0.0305011	0.00217865	0.0413943
DTX_MITES_Undine	3D1_chr11	1524986	1525776	542	NA	790	5790	0	13.6442	0.484406	cc	3143	28812	3143	969	OG0009613	accessory	32769	OG0009614	accessory	969	gc_low	3D1_chr11_1524986_1525776	0.475891	NA	NA	NA	NA	NA	NA	NA	NA	NA	NA	NA	NA	NA	NA	NA	NA	NA	NA	NA	NA	NA	0.00589281	479	1.23023e-05	DTX_MITES_Undine_group2256	accessory	0.157895	3	1659053	NA	NA	0.039666	young	58	35	33	19	26	26	31	35	35	32	21	19	25	26	22	31	0.31579	RIPed	0	0	0	477	47.6	2	22	14	3	6	0	5	3	3D1	DTX	A_MITE	chr11	0.0125786	0	0.0104822	0.00628931
DTX_MITES_Undine	3D1_chr11	1599666	1600438	542	NA	772	5772	0	71.6736	0.45022	cc	17	10700	17	1766	OG0009624	accessory	12957	OG0011139	accessory	1766	gc_low	3D1_chr11_1599666_1600438	0.439331	NA	NA	NA	NA	NA	NA	NA	NA	NA	NA	NA	NA	NA	NA	NA	NA	NA	NA	NA	NA	NA	0.0329458	479	6.87803e-05	DTX_MITES_Undine_group2256	accessory	0.157895	3	1659053	NA	NA	0.0563674	young	58	30	40	25	22	23	25	35	34	29	19	22	40	22	20	32	0.6	RIPed	0	0	0	478	43.9	1	40	32	4	20	1	6	1	3D1	DTX	A_MITE	chr11	0.041841	0.00209205	0.0125523	0.00209205
DTX_MITES_Undine	3D1_chr11	27649	28438	542	NA	789	5789	0	98.6872	0.466813	cc	282	14	14	3341	chr_start	NA	NA	OG0011609	accessory	3341	gc_low	3D1_chr11_27649_28438	0.476891	NA	NA	NA	NA	NA	NA	NA	NA	NA	NA	NA	NA	NA	NA	NA	NA	NA	NA	NA	NA	NA	0.0158651	479	3.31212e-05	DTX_MITES_Undine_group2090	accessory	0.210526	4	1659053	NA	NA	0.0563674	young	58	37	34	21	28	25	32	37	35	31	20	17	28	30	17	23	0.333333	RIPed	0	0	0	476	47.7	3	28	17	5	7	2	2	5	3D1	DTX	A_MITE	chr11	0.0147059	0.00420168	0.00420168	0.0105042
DTX_MITES_Undine	3D1_chr12	1490150	1490951	542	NA	801	5801	0	29.8914	0.4988	cc	1568	2510	1568	26806	OG0003498	core	26806	chr_end	NA	NA	gc_low	3D1_chr12_1490150_1490951	0.476596	NA	NA	NA	NA	NA	NA	NA	NA	NA	NA	NA	NA	NA	NA	NA	NA	NA	NA	NA	NA	NA	0.0394483	479	8.23554e-05	DTX_MITES_Undine_group3117	accessory	0.157895	3	1546792	NA	NA	0.0563674	young	59	33	36	21	29	26	29	33	35	32	19	19	24	27	20	24	0.142857	RIPed	0	0	0	470	47.7	6	31	21	4	12	1	5	1	3D1	DTX	A_MITE	chr12	0.0255319	0.00212766	0.0106383	0.00212766
DTX_MITES_Undine	3D1_chr14	124380	125105	542	NA	725	5725	0	14.6201	0.480408	ac	3005	797	797	2468	OG0010306	core	10881	OG0012103	accessory	2468	gc_low	3D1_chr14_124380_125105	0.463312	NA	NA	NA	NA	NA	NA	NA	NA	NA	NA	NA	NA	NA	NA	NA	NA	NA	NA	NA	NA	NA	0.055764	479	0.000116418	DTX_MITES_Undine_group3658	singleton	0.0769231	1	424546	NA	NA	0.0438413	young	59	40	34	18	24	24	32	37	34	28	20	20	33	26	16	29	0.833333	RIPed	0	0	0	477	46.3	2	33	24	4	14	0	6	4	3D1	DTX	A_MITE	chr14	0.0293501	0	0.0125786	0.00838574
DTX_MITES_Undine	3D1_chr15	125449	126214	542	NA	765	5765	0	61.5438	0.507997	ac	1	5	1	5172	OG0011217	singleton	5172	OG0012705	accessory	32943	gc_low	3D1_chr15_125449_126214	0.473684	NA	NA	NA	NA	NA	NA	NA	NA	NA	NA	NA	NA	NA	NA	NA	NA	NA	NA	NA	NA	NA	0.00567374	479	1.1845e-05	DTX_MITES_Undine_group3946	singleton	0.0714286	1	804861	NA	NA	0.0542798	young	58	38	33	19	29	25	29	35	35	29	21	19	25	28	21	27	0.31579	RIPed	0	0	0	475	47.4	4	36	24	5	9	3	5	4	3D1	DTX	A_MITE	chr15	0.0189474	0.00631579	0.0105263	0.00842105
DTX_MITES_Undine	3D1_chr15	127230	128037	542	NA	807	5807	0	91.9924	0.472411	ac	28	2	2	6953	OG0011217	singleton	6953	OG0012705	accessory	31120	gc_low	3D1_chr15_127230_128037	0.470464	NA	NA	NA	NA	NA	NA	NA	NA	NA	NA	NA	NA	NA	NA	NA	NA	NA	NA	NA	NA	NA	0.0303519	479	6.33651e-05	DTX_MITES_Undine_group3946	singleton	0.0714286	1	804861	NA	NA	0.0584551	young	59	37	34	19	27	24	33	35	37	29	19	18	27	29	17	27	0.421053	RIPed	0	0	0	474	47	5	39	25	6	10	1	4	3	3D1	DTX	A_MITE	chr15	0.021097	0.0021097	0.00843882	0.00632911
DTX_MITES_Undine	3D1_chr15	37892	38605	542	NA	713	5713	0	12.4803	0.515394	ac	3702	28186	3702	32121	chr_start	NA	NA	OG0012049	accessory	32121	gc_low	3D1_chr15_37892_38605	0.473461	NA	NA	NA	NA	NA	NA	NA	NA	NA	NA	NA	NA	NA	NA	NA	NA	NA	NA	NA	NA	NA	0.0319156	479	6.66298e-05	DTX_MITES_Undine_group3946	singleton	0.0714286	1	804861	NA	NA	0.0521921	young	59	34	34	21	27	24	30	35	35	29	21	21	26	29	20	23	0.238095	RIPed	0	0	0	471	47.3	5	21	13	3	7	0	4	1	3D1	DTX	A_MITE	chr15	0.014862	0	0.00849257	0.00212314
DTX_MITES_Undine	3D1_chr15	621862	622578	542	NA	716	5716	0	55.7558	0.346461	ac	14304	30	30	7993	OG0011230	accessory	7993	OG0011044	core	13894	gc_low	3D1_chr15_621862_622578	0.46723	NA	NA	NA	NA	NA	NA	NA	NA	NA	NA	NA	NA	NA	NA	NA	NA	NA	NA	NA	NA	NA	0.0702282	479	0.000146614	DTX_MITES_Undine_group3866	singleton	0.0714286	1	804861	NA	NA	0.0521921	young	59	35	34	19	23	22	30	37	34	31	21	21	30	25	21	28	0.578947	RIPed	0	0	0	473	46.7	6	31	18	4	10	0	4	1	3D1	DTX	A_MITE	chr15	0.0211417	0	0.00845666	0.00211416
DTX_MITES_Undine	3D1_chr17	532914	533686	542	NA	772	5772	0	13.3749	0.52419	ac	16171	10467	10467	1041	OG0011416	accessory	1041	chr_end	NA	NA	gc_moderate	3D1_chr17_532914_533686	0.464668	NA	NA	NA	NA	NA	NA	NA	NA	NA	NA	NA	NA	NA	NA	NA	NA	NA	NA	NA	NA	NA	0.0127398	479	2.65967e-05	DTX_MITES_Undine_group4301	accessory	0.125	2	597347	NA	NA	0.0688935	young	58	34	33	21	25	24	30	35	35	30	19	18	28	25	21	30	0.333333	RIPed	0	0	0	467	46.5	12	36	17	4	9	1	4	3	3D1	DTX	A_MITE	chr17	0.0192719	0.00214133	0.00856531	0.00642398
DTX_MITES_Undine	3D1_chr17	69021	69761	542	NA	740	5740	0	73.1359	0.447221	ac	30	2835	30	4856	OG0011061	accessory	4856	OG0010606	core	11531	gc_low	3D1_chr17_69021_69761	0.468085	NA	NA	NA	NA	NA	NA	NA	NA	NA	NA	NA	NA	NA	NA	NA	NA	NA	NA	NA	NA	NA	0.0130169	479	2.71752e-05	DTX_MITES_Undine_group4304	singleton	0.0625	1	597347	NA	NA	0.0730689	young	61	34	35	21	24	26	34	30	37	28	20	18	29	28	14	27	0.380952	RIPed	0	0	0	470	46.8	6	39	27	6	10	3	5	2	3D1	DTX	A_MITE	chr17	0.0212766	0.00638298	0.0106383	0.00425532
DTX_MITES_Undine	3D1_chr18	602221	602958	542	NA	737	5737	0	48.4225	0.393842	ac	3	122	3	2836	OG0013347	accessory	16054	OG0012952	accessory	2836	gc_low	3D1_chr18_602221_602958	0.462025	NA	NA	NA	NA	NA	NA	NA	NA	NA	NA	NA	NA	NA	NA	NA	NA	NA	NA	NA	NA	NA	0.0178752	479	3.73177e-05	DTX_MITES_Undine_group4539	accessory	0.428571	3	690743	NA	NA	0.0542798	young	64	34	35	20	32	25	26	32	31	30	20	21	26	27	20	29	0.3	RIPed	0	0	0	474	46.2	5	34	24	2	9	1	9	0	3D1	DTX	A_MITE	chr18	0.0189873	0.0021097	0.0189873	0
DTX_MITES_Undine	3D1_chr18	71386	72208	542	NA	822	5822	0	14.1189	0.436226	ac	3903	4605	3903	1059	OG0000008	accessory	51827	OG0013499	singleton	1059	gc_low	3D1_chr18_71386_72208	0.478903	NA	NA	NA	NA	NA	NA	NA	NA	NA	NA	NA	NA	NA	NA	NA	NA	NA	NA	NA	NA	NA	0.00570381	479	1.19077e-05	DTX_MITES_Undine_group4593	singleton	0.142857	1	690743	NA	NA	0.0584551	young	59	37	32	18	27	25	33	35	37	30	21	18	24	28	20	27	0.333333	RIPed	0	0	0	474	47.9	5	35	21	6	7	0	4	3	3D1	DTX	A_MITE	chr18	0.0147679	0	0.00843882	0.00632911
DTX_MITES_Undine	3D1_chr2	1046398	1047212	542	NA	814	5814	6.82834	74.957	0.473011	cc	13	1	1	1347	OG0012049	accessory	1347	OG0004028	core	1691	gc_low	3D1_chr2_1046398_1047212	0.485106	NA	NA	NA	NA	NA	NA	NA	NA	NA	NA	NA	NA	NA	NA	NA	NA	NA	NA	NA	NA	NA	0.0188927	479	3.94419e-05	DTX_MITES_Undine_group5311	singleton	0.0526316	1	3863243	NA	NA	0.0605428	young	59	35	34	19	26	25	34	33	35	32	21	19	26	28	17	24	0.368421	RIPed	0	0	0	470	48.5	6	20	11	3	6	0	2	0	3D1	DTX	A_MITE	chr2	0.012766	0	0.00425532	0
DTX_MITES_Undine	3D1_chr2	160455	161217	542	NA	762	5762	0	99.3405	0.457017	cc	4314	38	38	10564	OG0003810	core	20904	OG0010623	accessory	10564	gc_low	3D1_chr2_160455_161217	0.462025	NA	NA	NA	NA	NA	NA	NA	NA	NA	NA	NA	NA	NA	NA	NA	NA	NA	NA	NA	NA	NA	0.0236548	479	4.93837e-05	DTX_MITES_Undine_group5000	accessory	0.210526	4	3863243	NA	NA	0.0542798	young	58	32	34	21	19	22	30	38	32	29	24	23	34	27	20	27	0.619048	RIPed	0	0	0	474	46.2	2	37	29	6	19	2	3	3	3D1	DTX	A_MITE	chr2	0.0400844	0.00421941	0.00632911	0.00632911
DTX_MITES_Undine	3D1_chr2	20581	21357	542	NA	776	5776	0	99.8096	0.487205	cc	1	12	1	9516	chr_start	NA	NA	OG0012230	accessory	9516	gc_low	3D1_chr2_20581_21357	0.447257	NA	NA	NA	NA	NA	NA	NA	NA	NA	NA	NA	NA	NA	NA	NA	NA	NA	NA	NA	NA	NA	0.0710407	479	0.000148311	DTX_MITES_Undine_group4863	accessory	0.105263	2	3863243	NA	NA	0.0584551	young	61	35	37	23	25	24	27	35	34	28	18	20	36	24	17	28	0.565217	RIPed	0	0	0	474	44.7	5	41	30	3	19	1	4	1	3D1	DTX	A_MITE	chr2	0.0400844	0.0021097	0.00843882	0.0021097
DTX_MITES_Undine	3D1_chr2	3216337	3217116	542	NA	779	5779	0	99.377	0.480208	cc	37	4178	37	7960	OG0009744	accessory	7960	OG0004683	core	74078	gc_low	3D1_chr2_3216337_3217116	0.451271	NA	NA	NA	NA	NA	NA	NA	NA	NA	NA	NA	NA	NA	NA	NA	NA	NA	NA	NA	NA	NA	0.0548365	479	0.000114481	DTX_MITES_Undine_group5954	accessory	0.157895	3	3863243	NA	NA	0.0814196	young	60	37	37	20	25	22	30	36	35	27	16	20	34	28	15	26	0.7	RIPed	0	0	0	472	45.1	7	55	35	10	13	2	3	5	3D1	DTX	A_MITE	chr2	0.0275424	0.00423729	0.00635593	0.0105932
DTX_MITES_Undine	3D1_chr2	3230915	3231686	542	NA	771	5771	0	98.4751	0.414434	cc	51	39	39	22538	OG0009744	accessory	22538	OG0004683	core	59508	gc_low	3D1_chr2_3230915_3231686	0.471338	NA	NA	NA	NA	NA	NA	NA	NA	NA	NA	NA	NA	NA	NA	NA	NA	NA	NA	NA	NA	NA	0.0121419	479	2.53484e-05	DTX_MITES_Undine_group5954	accessory	0.157895	3	3863243	NA	NA	0.0542798	young	61	32	34	22	27	23	29	35	34	32	20	18	26	30	20	24	0.181818	RIPed	0	0	0	471	47.1	8	32	18	3	5	2	7	1	3D1	DTX	A_MITE	chr2	0.0106157	0.00424628	0.014862	0.00212314
DTX_MITES_Undine	3D1_chr2	3613960	3614700	542	NA	740	5740	0	99.4774	0.401639	cc	6569	31	31	5579	OG0004742	core	9544	OG0004743	core	5579	gc_low	3D1_chr2_3613960_3614700	0.450106	NA	NA	NA	NA	NA	NA	NA	NA	NA	NA	NA	NA	NA	NA	NA	NA	NA	NA	NA	NA	NA	0.0866995	479	0.000181001	DTX_MITES_Undine_group6081	singleton	0.0526316	1	3863243	NA	NA	0.0709812	young	62	33	37	23	27	24	27	34	32	28	19	20	35	26	15	26	0.521739	RIPed	0	0	0	471	45	6	40	29	4	17	1	6	1	3D1	DTX	A_MITE	chr2	0.0360934	0.00212314	0.0127388	0.00212314
DTX_MITES_Undine	3D1_chr2	3618693	3619476	542	NA	783	5783	25.5058	56.7698	0.420832	cc	3597	35384	3597	803	OG0004742	core	14277	OG0004743	core	803	gc_low	3D1_chr2_3618693_3619476	0.470464	NA	NA	NA	NA	NA	NA	NA	NA	NA	NA	NA	NA	NA	NA	NA	NA	NA	NA	NA	NA	NA	1e-06	479	2.08768e-09	DTX_MITES_Undine_group6081	singleton	0.0526316	1	3863243	NA	NA	0.0501044	young	57	34	35	20	22	22	32	39	35	32	19	19	31	29	19	25	0.55	RIPed	0	0	0	474	47	5	36	23	5	10	2	3	5	3D1	DTX	A_MITE	chr2	0.021097	0.00421941	0.00632911	0.0105485
DTX_MITES_Undine	3D1_chr21	238098	238820	542	NA	722	5722	0	97.029	0.413834	ac	37	892	37	18665	OG0011840	accessory	18665	OG0011440	accessory	28981	gc_low	3D1_chr21_238098_238820	0.472574	NA	NA	NA	NA	NA	NA	NA	NA	NA	NA	NA	NA	NA	NA	NA	NA	NA	NA	NA	NA	NA	0.00854562	479	1.78405e-05	DTX_MITES_Undine_group6477	accessory	0.357143	5	490405	NA	NA	0.0584551	young	59	34	35	21	25	25	32	33	36	33	20	18	29	24	19	29	0.380952	RIPed	0	0	0	474	47.3	5	30	19	3	10	1	3	0	3D1	DTX	A_MITE	chr21	0.021097	0.0021097	0.00632911	0
DTX_MITES_Undine	3D1_chr3	2800793	2801541	542	NA	748	5748	0	96.6075	0.443623	cc	38	5	5	3527	OG0005530	core	3527	OG0005531	core	18138	gc_low	3D1_chr3_2800793_2801541	0.475375	NA	NA	NA	NA	NA	NA	NA	NA	NA	NA	NA	NA	NA	NA	NA	NA	NA	NA	NA	NA	NA	0.152542	479	0.000318459	DTX_MITES_Undine_group7670	singleton	0.0526316	1	3655339	NA	NA	0.0772443	young	55	35	35	21	28	23	31	33	35	31	18	20	26	28	19	23	0.238095	RIPed	0	0	0	467	47.5	9	46	25	12	11	3	4	1	3D1	DTX	A_MITE	chr3	0.0235546	0.00642398	0.00856531	0.00214133
DTX_MITES_Undine	3D1_chr3	760572	761343	542	NA	771	5771	0	97.886	0.429028	cc	38	1	1	26003	OG0004982	core	45077	OG0004983	core	26003	gc_low	3D1_chr3_760572_761343	0.468354	NA	NA	NA	NA	NA	NA	NA	NA	NA	NA	NA	NA	NA	NA	NA	NA	NA	NA	NA	NA	NA	0.0336841	479	7.03217e-05	DTX_MITES_Undine_group7263	accessory	0.210526	4	3655339	NA	NA	0.0417537	young	58	32	37	21	25	24	30	35	37	33	18	19	28	25	21	29	0.333333	RIPed	0	0	0	474	46.8	5	29	21	0	14	1	4	1	3D1	DTX	A_MITE	chr3	0.0295359	0.0021097	0.00843882	0.0021097
DTX_MITES_Undine	3D1_chr5	1664351	1665111	542	NA	760	5760	0	67.691	0.377249	cc	26	371	26	3005	OG0006831	core	29921	OG0006832	core	3005	gc_low	3D1_chr5_1664351_1665111	0.45339	NA	NA	NA	NA	NA	NA	NA	NA	NA	NA	NA	NA	NA	NA	NA	NA	NA	NA	NA	NA	NA	0.0399254	479	8.33515e-05	DTX_MITES_Undine_group9406	singleton	0.0526316	1	3035485	NA	NA	0.0605428	young	59	32	32	22	21	20	27	39	31	29	23	21	32	28	22	29	0.454545	RIPed	0	0	0	472	45.3	4	39	31	4	14	3	6	4	3D1	DTX	A_MITE	chr5	0.029661	0.00635593	0.0127119	0.00847458
DTX_MITES_Undine	3D1_chr5	24536	25331	542	NA	795	5795	0	75.7722	0.463015	cc	157	1328	157	7760	OG0000008	accessory	7760	OG0013810	singleton	62427	gc_low	3D1_chr5_24536_25331	0.481172	NA	NA	NA	NA	NA	NA	NA	NA	NA	NA	NA	NA	NA	NA	NA	NA	NA	NA	NA	NA	NA	0.0307006	479	6.4093e-05	DTX_MITES_Undine_group8866	accessory	0.263158	5	3035485	NA	NA	0.0501044	young	58	36	33	20	27	26	33	33	38	30	21	20	23	27	23	28	0.15	RIPed	0	0	0	478	48.1	1	21	13	4	4	1	3	4	3D1	DTX	A_MITE	chr5	0.0083682	0.00209205	0.00627615	0.0083682
DTX_MITES_Undine	3D1_chr5	2670494	2671317	542	NA	823	5823	15.5246	80.5942	0.486605	cc	70238	10	10	1597	OG0007106	core	4360	OG0007107	core	1597	gc_low	3D1_chr5_2670494_2671317	0.483122	NA	NA	NA	NA	NA	NA	NA	NA	NA	NA	NA	NA	NA	NA	NA	NA	NA	NA	NA	NA	NA	0.00568089	479	1.18599e-05	DTX_MITES_Undine_group9787	singleton	0.0526316	1	3035485	NA	NA	0.0626305	young	58	37	33	18	29	26	33	34	38	30	20	18	22	29	20	26	0.222222	RIPed	0	0	0	474	48.3	5	33	19	6	4	0	3	3	3D1	DTX	A_MITE	chr5	0.00843882	0	0.00632911	0.00632911
DTX_MITES_Undine	3D1_chr7	672846	673506	542	NA	660	5660	6.07774	85.212	0.47421	cc	17	143	17	2051	OG0000007	accessory	11594	OG0007923	core	2051	gc_low	3D1_chr7_672846_673506	0.447028	NA	NA	NA	NA	NA	NA	NA	NA	NA	NA	NA	NA	NA	NA	NA	NA	NA	NA	NA	NA	NA	0.0138628	479	2.89412e-05	DTX_MITES_Undine_group10964	accessory	0.210526	4	2793411	NA	NA	0.267223	young	51	28	28	19	17	18	27	29	27	23	15	14	30	22	11	23	0.578947	RIPed	0	0	0	387	44.7	92	130	30	5	13	3	4	3	3D1	DTX	A_MITE	chr7	0.0335917	0.00775194	0.0103359	0.00775194
DTX_MITES_Undine	3D1_chr8	2089057	2089701	542	NA	644	5644	0	92.8065	0.435826	cc	141	40	40	8017	OG0008861	core	8017	OG0008862	core	33385	gc_low	3D1_chr8_2089057_2089701	0.444444	NA	NA	NA	NA	NA	NA	NA	NA	NA	NA	NA	NA	NA	NA	NA	NA	NA	NA	NA	NA	NA	0.0288387	479	6.02061e-05	DTX_MITES_Undine_group11884	accessory	0.105263	2	2352972	NA	NA	0.273486	young	51	26	28	20	15	18	27	29	27	23	15	15	31	22	12	23	0.55	RIPed	0	0	0	387	44.4	92	132	32	5	15	3	4	3	3D1	DTX	A_MITE	chr8	0.0387597	0.00775194	0.0103359	0.00775194
DTX_MITES_Undine	3D1_chr8	2344330	2345083	542	NA	753	5753	10.3946	67.7907	0.394842	cc	27	3555	27	1903	OG0008898	core	1903	chr_end	NA	NA	gc_low	3D1_chr8_2344330_2345083	0.463983	NA	NA	NA	NA	NA	NA	NA	NA	NA	NA	NA	NA	NA	NA	NA	NA	NA	NA	NA	NA	NA	0.0257522	479	5.37625e-05	DTX_MITES_Undine_group11984	accessory	0.31579	6	2352972	NA	NA	0.0501044	young	60	36	33	20	27	23	30	36	33	28	19	20	27	31	18	26	0.35	RIPed	0	0	0	472	46.4	4	32	24	4	12	3	4	4	3D1	DTX	A_MITE	chr8	0.0254237	0.00635593	0.00847458	0.00847458
DTX_MITES_Undine	3D1_chr8	592690	593492	542	NA	802	5802	0	99.5346	0.460616	cc	28	1	1	12159	OG0010158	accessory	68865	OG0008401	core	12159	gc_low	3D1_chr8_592690_593492	0.459574	NA	NA	NA	NA	NA	NA	NA	NA	NA	NA	NA	NA	NA	NA	NA	NA	NA	NA	NA	NA	NA	0.0346492	479	7.23365e-05	DTX_MITES_Undine_group12250	accessory	0.105263	2	2352972	NA	NA	0.0730689	young	60	38	35	21	25	25	31	33	34	28	19	18	33	25	13	28	0.571429	RIPed	0	0	0	470	46	6	38	29	3	19	1	5	1	3D1	DTX	A_MITE	chr8	0.0404255	0.00212766	0.0106383	0.00212766
DTX_MITES_Undine	3D1_chr9	589935	590714	542	NA	779	5779	0	99.4636	0.419432	cc	7296	32	32	3652	OG0009007	core	3652	OG0009008	core	6373	gc_low	3D1_chr9_589935_590714	0.463312	NA	NA	NA	NA	NA	NA	NA	NA	NA	NA	NA	NA	NA	NA	NA	NA	NA	NA	NA	NA	NA	0.0212014	479	4.42617e-05	DTX_MITES_Undine_group12912	singleton	0.0526316	1	2230153	NA	NA	0.0521921	young	60	35	35	22	23	24	32	38	34	31	19	18	34	28	16	25	0.545454	RIPed	0	0	0	477	46.3	2	32	22	5	12	2	2	5	3D1	DTX	A_MITE	chr9	0.0251572	0.00419287	0.00419287	0.0104822
DTX_MITES_Undine	3D1_chr9	874828	875583	542	NA	755	5755	45.9427	13.119	0.530588	cc	10248	14746	10248	82	OG0000299	core	82	OG0000299	core	502	gc_low	3D1_chr9_874828_875583	0.462025	NA	NA	NA	NA	NA	NA	NA	NA	NA	NA	NA	NA	NA	NA	NA	NA	NA	NA	NA	NA	NA	0.0135654	479	2.83204e-05	DTX_MITES_Undine_group12434	singleton	0.0526316	1	2230153	NA	NA	0.0480167	young	59	33	37	21	23	26	32	35	33	32	17	19	33	26	15	29	0.571429	RIPed	0	0	0	474	46.2	2	25	19	4	12	0	2	4	3D1	DTX	A_MITE	chr9	0.0253165	0	0.00421941	0.00843882
DTX_MITES_Undine	3D1_chr9	902860	903620	542	NA	760	5760	34.7917	13.1944	0.498001	cc	3027	51825	3027	497	OG0009095	core	7746	OG0009096	core	497	gc_low	3D1_chr9_902860_903620	0.471579	NA	NA	NA	NA	NA	NA	NA	NA	NA	NA	NA	NA	NA	NA	NA	NA	NA	NA	NA	NA	NA	0.0746481	479	0.000155842	DTX_MITES_Undine_group12518	singleton	0.0526316	1	2230153	NA	NA	0.0668058	young	59	35	34	22	22	25	33	38	37	31	19	16	31	29	17	23	0.409091	RIPed	0	0	0	475	47.2	4	32	19	6	9	1	3	5	3D1	DTX	A_MITE	chr9	0.0189474	0.00210526	0.00631579	0.0105263
DTX_MITES_Undine	3D7_chr1	3334926	3335680	542	NA	754	5754	22.8711	42.5791	0.501799	cc	1929	4	4	1104	OG0001420	core	25828	OG0001421	core	1104	gc_low	3D7_chr1_3334926_3335680	0.448936	NA	NA	NA	NA	NA	NA	NA	NA	NA	NA	NA	NA	NA	NA	NA	NA	NA	NA	NA	NA	NA	0.04022	479	8.39666e-05	DTX_MITES_Undine_group826	singleton	0.0526316	1	6435932	NA	NA	0.0876827	young	62	32	36	24	18	25	34	31	36	27	19	18	38	26	11	29	0.583333	RIPed	0	0	0	470	44.9	6	48	36	6	18	3	5	2	3D7	DTX	A_MITE	chr1	0.0382979	0.00638298	0.0106383	0.00425532
DTX_MITES_Undine	3D7_chr1	4010754	4011576	542	NA	822	5822	0	99.5706	0.430828	cc	26	3998	26	8712	OG0012284	accessory	11546	OG0001653	core	8712	gc_low	3D7_chr1_4010754_4011576	0.488372	NA	NA	NA	NA	NA	NA	NA	NA	NA	NA	NA	NA	NA	NA	NA	NA	NA	NA	NA	NA	NA	0.0307899	479	6.42795e-05	DTX_MITES_Undine_group950	singleton	0.0526316	1	6435932	NA	NA	0.0521921	young	58	34	34	20	29	25	32	33	36	32	22	20	22	29	21	23	0.1	RIPed	0	0	0	473	48.8	6	23	10	4	4	0	4	1	3D7	DTX	A_MITE	chr1	0.00845666	0	0.00845666	0.00211416
DTX_MITES_Undine	3D7_chr1	4061723	4062483	542	NA	760	5760	0	96.7882	0.444422	cc	14	1	1	4392	OG0001668	core	4392	OG0001669	core	32371	gc_low	3D7_chr1_4061723_4062483	0.457983	NA	NA	NA	NA	NA	NA	NA	NA	NA	NA	NA	NA	NA	NA	NA	NA	NA	NA	NA	NA	NA	0.0342784	479	7.15624e-05	DTX_MITES_Undine_group958	accessory	0.105263	2	6435932	NA	NA	0.0480167	young	57	38	37	19	22	23	32	38	35	27	17	22	36	28	15	27	0.894737	RIPed	0	0	0	476	45.8	3	37	27	4	18	0	4	4	3D7	DTX	A_MITE	chr1	0.0378151	0	0.00840336	0.00840336
DTX_MITES_Undine	3D7_chr1	4085353	4086129	542	NA	776	5776	0	91.2916	0.431427	cc	2749	34	34	8725	OG0001668	core	28022	OG0001669	core	8725	gc_low	3D7_chr1_4085353_4086129	0.463312	NA	NA	NA	NA	NA	NA	NA	NA	NA	NA	NA	NA	NA	NA	NA	NA	NA	NA	NA	NA	NA	0.0319435	479	6.6688e-05	DTX_MITES_Undine_group958	accessory	0.105263	2	6435932	NA	NA	0.0501044	young	60	32	35	24	23	24	31	38	34	33	19	17	33	28	18	25	0.375	RIPed	0	0	0	477	46.3	2	31	21	5	11	2	3	5	3D7	DTX	A_MITE	chr1	0.0230608	0.00419287	0.00628931	0.0104822
DTX_MITES_Undine	3D7_chr1	4846911	4847678	542	NA	767	5767	0	48.6908	0.479208	cc	2968	421	421	4293	OG0001904	core	4293	OG0001905	core	25458	gc_low	3D7_chr1_4846911_4847678	0.463983	NA	NA	NA	NA	NA	NA	NA	NA	NA	NA	NA	NA	NA	NA	NA	NA	NA	NA	NA	NA	NA	0.0475752	479	9.93218e-05	DTX_MITES_Undine_group1121	accessory	0.105263	2	6435932	NA	NA	0.0605428	young	58	34	36	21	24	24	29	34	35	30	20	21	31	24	20	28	0.476191	RIPed	0	0	0	472	46.4	7	39	25	4	13	1	4	1	3D7	DTX	A_MITE	chr1	0.0275424	0.00211864	0.00847458	0.00211864
DTX_MITES_Undine	3D7_chr10	1011606	1012383	542	NA	777	5777	5.48728	71.8193	0.448421	cc	3	35	3	1209	OG0010267	accessory	2483	OG0012218	accessory	1209	gc_moderate	3D7_chr10_1011606_1012383	0.477612	NA	NA	NA	NA	NA	NA	NA	NA	NA	NA	NA	NA	NA	NA	NA	NA	NA	NA	NA	NA	NA	0.0195598	479	4.08347e-05	DTX_MITES_Undine_group1536	singleton	0.0526316	1	1845975	NA	NA	0.0480167	young	61	36	33	17	26	24	33	33	34	31	20	20	25	27	18	27	0.470588	RIPed	0	0	0	469	47.8	7	29	19	3	12	2	4	0	3D7	DTX	A_MITE	chr10	0.0255864	0.00426439	0.00852879	0
DTX_MITES_Undine	3D7_chr10	91007	91767	542	NA	760	5760	0	99.1146	0.461216	cc	13	864	13	8537	OG0011606	accessory	50978	OG0011137	accessory	8537	gc_low	3D7_chr10_91007_91767	0.478903	NA	NA	NA	NA	NA	NA	NA	NA	NA	NA	NA	NA	NA	NA	NA	NA	NA	NA	NA	NA	NA	0.00589291	479	1.23025e-05	DTX_MITES_Undine_group1659	accessory	0.157895	3	1845975	NA	NA	0.0521921	young	60	33	36	20	32	26	27	33	35	32	20	21	22	27	24	24	0.1	RIPed	0	0	0	474	47.9	5	29	17	4	6	1	3	1	3D7	DTX	A_MITE	chr10	0.0126582	0.0021097	0.00632911	0.0021097
DTX_MITES_Undine	3D7_chr10	97243	97978	542	NA	735	5735	0	81.0288	0.406238	cc	32	1325	32	2326	OG0011606	accessory	57214	OG0011137	accessory	2326	gc_low	3D7_chr10_97243_97978	0.478903	NA	NA	NA	NA	NA	NA	NA	NA	NA	NA	NA	NA	NA	NA	NA	NA	NA	NA	NA	NA	NA	0.00640251	479	1.33664e-05	DTX_MITES_Undine_group1659	accessory	0.157895	3	1845975	NA	NA	0.0438413	young	59	33	32	19	28	26	30	34	33	31	22	21	23	28	23	28	0.210526	RIPed	0	0	0	474	47.9	3	21	13	4	4	1	4	4	3D7	DTX	A_MITE	chr10	0.00843882	0.0021097	0.00843882	0.00843882
DTX_MITES_Undine	3D7_chr11	18309	19062	542	NA	753	5753	0	99.3047	0.444422	cc	1	14	1	13514	chr_start	NA	NA	OG0012220	accessory	13514	gc_low	3D7_chr11_18309_19062	0.426778	NA	NA	NA	NA	NA	NA	NA	NA	NA	NA	NA	NA	NA	NA	NA	NA	NA	NA	NA	NA	NA	0.0484663	479	0.000101182	DTX_MITES_Undine_group2090	accessory	0.210526	4	1663206	NA	NA	0.0688935	young	59	32	40	28	23	24	24	34	33	27	19	19	45	21	15	33	0.607143	RIPed	0	0	0	478	42.7	1	44	36	4	22	1	7	1	3D7	DTX	A_MITE	chr11	0.0460251	0.00209205	0.0146444	0.00209205
DTX_MITES_Undine	3D7_chr11	29716	30471	542	NA	755	5755	0	89.8349	0.446421	cc	13	7032	13	2105	chr_start	NA	NA	OG0012220	accessory	2105	gc_low	3D7_chr11_29716_30471	0.41841	NA	NA	NA	NA	NA	NA	NA	NA	NA	NA	NA	NA	NA	NA	NA	NA	NA	NA	NA	NA	NA	0.0659056	479	0.00013759	DTX_MITES_Undine_group2090	accessory	0.210526	4	1663206	NA	NA	0.0814196	young	61	36	40	26	22	23	25	35	33	24	17	20	48	22	12	32	0.846154	RIPed	0	0	0	478	41.8	1	52	44	4	27	2	4	2	3D7	DTX	A_MITE	chr11	0.0564854	0.0041841	0.0083682	0.0041841
DTX_MITES_Undine	3D7_chr11	962735	963488	542	NA	753	5753	3.2331	33.1653	0.419232	cc	484	24988	484	2315	OG0002961	core	14282	OG0002962	core	2315	gc_low	3D7_chr11_962735_963488	0.439331	NA	NA	NA	NA	NA	NA	NA	NA	NA	NA	NA	NA	NA	NA	NA	NA	NA	NA	NA	NA	NA	0.042625	479	8.89875e-05	DTX_MITES_Undine_group2493	singleton	0.0526316	1	1663206	NA	NA	0.0563674	young	59	33	40	23	25	22	24	36	33	28	19	22	39	23	19	31	0.695652	RIPed	0	0	0	478	43.9	1	41	33	4	18	1	6	1	3D7	DTX	A_MITE	chr11	0.0376569	0.00209205	0.0125523	0.00209205
DTX_MITES_Undine	3D7_chr13	828978	829750	542	NA	772	5772	0	97.176	0.430628	cc	16	2369	16	12495	OG0010302	accessory	27923	OG0009674	accessory	12495	gc_low	3D7_chr13_828978_829750	0.445607	NA	NA	NA	NA	NA	NA	NA	NA	NA	NA	NA	NA	NA	NA	NA	NA	NA	NA	NA	NA	NA	0.0439749	479	9.18056e-05	DTX_MITES_Undine_group3250	singleton	0.0526316	1	1127186	NA	NA	0.0584551	young	58	32	40	24	26	24	24	35	34	30	19	20	37	22	20	31	0.541667	RIPed	0	0	0	478	44.6	1	42	34	4	16	2	6	3	3D7	DTX	A_MITE	chr13	0.0334728	0.0041841	0.0125523	0.00627615
DTX_MITES_Undine	3D7_chr17	559251	560017	542	NA	766	5766	0	75.9799	0.460816	ac	7503	14	14	3832	OG0010973	accessory	28395	OG0010320	core	3832	gc_low	3D7_chr17_559251_560017	0.48	NA	NA	NA	NA	NA	NA	NA	NA	NA	NA	NA	NA	NA	NA	NA	NA	NA	NA	NA	NA	NA	0.00662518	479	1.38313e-05	DTX_MITES_Undine_group4392	accessory	0.1875	3	578829	NA	NA	0.039666	young	59	33	34	19	29	26	31	34	35	32	20	20	23	28	22	27	0.210526	RIPed	0	0	0	475	48	2	25	17	5	6	1	4	4	3D7	DTX	A_MITE	chr17	0.0126316	0.00210526	0.00842105	0.00842105
DTX_MITES_Undine	3D7_chr19	59035	59863	542	NA	828	5828	0	72.2375	0.472811	ac	12	1	1	1284	OG0010323	core	15430	OG0010854	accessory	1284	gc_low	3D7_chr19_59035_59863	0.487234	NA	NA	NA	NA	NA	NA	NA	NA	NA	NA	NA	NA	NA	NA	NA	NA	NA	NA	NA	NA	NA	1e-06	479	2.08768e-09	DTX_MITES_Undine_group4770	accessory	0.176471	3	596847	NA	NA	0.0584551	young	59	34	33	19	25	25	34	33	35	33	22	19	25	27	19	25	0.31579	RIPed	0	0	0	470	48.7	6	19	10	3	5	0	2	0	3D7	DTX	A_MITE	chr19	0.0106383	0	0.00425532	0
DTX_MITES_Undine	3D7_chr3	3400384	3401120	542	NA	736	5736	0	54.4456	0.418033	cc	379	286	286	6433	OG0012909	accessory	19579	OG0005641	core	6433	gc_low	3D7_chr3_3400384_3401120	0.465263	NA	NA	NA	NA	NA	NA	NA	NA	NA	NA	NA	NA	NA	NA	NA	NA	NA	NA	NA	NA	NA	0.044494	479	9.28893e-05	DTX_MITES_Undine_group6883	singleton	0.0526316	1	3904129	NA	NA	0.0480167	young	59	35	34	20	28	25	29	36	34	29	19	20	28	28	20	28	0.4	RIPed	0	0	0	475	46.5	2	30	22	5	11	1	5	4	3D7	DTX	A_MITE	chr3	0.0231579	0.00210526	0.0105263	0.00842105
DTX_MITES_Undine	3D7_chr3	3590545	3591300	542	NA	755	5755	0	99.861	0.387845	cc	9	13052	9	17218	OG0013449	accessory	52098	OG0005680	core	17218	gc_low	3D7_chr3_3590545_3591300	0.460251	NA	NA	NA	NA	NA	NA	NA	NA	NA	NA	NA	NA	NA	NA	NA	NA	NA	NA	NA	NA	NA	0.0283144	479	5.91116e-05	DTX_MITES_Undine_group6913	singleton	0.0526316	1	3904129	NA	NA	0.0521921	young	58	33	40	22	33	26	24	32	34	30	19	21	29	25	21	29	0.318182	RIPed	0	0	0	478	46	1	33	25	4	12	1	7	1	3D7	DTX	A_MITE	chr3	0.0251046	0.00209205	0.0146444	0.00209205
DTX_MITES_Undine	3D7_chr4	2037447	2038255	542	NA	808	5808	0	99.1563	0.452619	cc	50	1405	50	20507	OG0009855	accessory	20507	OG0011349	accessory	22970	gc_low	3D7_chr4_2037447_2038255	0.454927	NA	NA	NA	NA	NA	NA	NA	NA	NA	NA	NA	NA	NA	NA	NA	NA	NA	NA	NA	NA	NA	0.0498234	479	0.000104015	DTX_MITES_Undine_group8741	accessory	0.105263	2	2933131	NA	NA	0.0584551	young	60	32	35	25	19	23	32	39	33	30	20	19	39	29	15	24	0.56	RIPed	0	0	0	477	45.5	2	37	27	5	16	3	2	5	3D7	DTX	A_MITE	chr4	0.033543	0.00628931	0.00419287	0.0104822
DTX_MITES_Undine	3D7_chr5	85943	86592	542	NA	649	5649	0	85.3071	0.444622	cc	7	150	7	3569	OG0006495	core	3569	OG0006496	core	36925	gc_low	3D7_chr5_85943_86592	0.453368	NA	NA	NA	NA	NA	NA	NA	NA	NA	NA	NA	NA	NA	NA	NA	NA	NA	NA	NA	NA	NA	0.0259131	479	5.40984e-05	DTX_MITES_Undine_group8932	accessory	0.105263	2	2781580	NA	NA	0.231733	young	50	26	27	20	19	18	23	28	28	26	16	15	24	19	19	25	0.2	RIPed	0	0	0	386	45.3	90	112	19	3	13	0	4	1	3D7	DTX	A_MITE	chr5	0.0336788	0	0.0103627	0.00259067
DTX_MITES_Undine	3D7_chr5	946696	947455	542	NA	759	5759	0	99.4964	0.389644	cc	30	3262	30	41038	OG0010681	accessory	41038	OG0009895	accessory	60496	gc_low	3D7_chr5_946696_947455	0.447034	NA	NA	NA	NA	NA	NA	NA	NA	NA	NA	NA	NA	NA	NA	NA	NA	NA	NA	NA	NA	NA	0.0644243	479	0.000134498	DTX_MITES_Undine_group9272	accessory	0.157895	3	2781580	NA	NA	0.085595	young	61	38	34	22	21	23	32	36	36	26	16	18	37	27	13	27	0.681818	RIPed	0	0	0	472	44.7	7	55	37	8	18	3	4	4	3D7	DTX	A_MITE	chr5	0.0381356	0.00635593	0.00847458	0.00847458
DTX_MITES_Undine	3D7_chr5	981548	982350	542	NA	802	5802	0	99.5519	0.413635	cc	4597	27	27	25601	OG0010681	accessory	75890	OG0009895	accessory	25601	gc_low	3D7_chr5_981548_982350	0.485106	NA	NA	NA	NA	NA	NA	NA	NA	NA	NA	NA	NA	NA	NA	NA	NA	NA	NA	NA	NA	NA	0.0249142	479	5.2013e-05	DTX_MITES_Undine_group9272	accessory	0.157895	3	2781580	NA	NA	0.0647182	young	58	34	35	19	27	26	32	32	36	32	20	20	24	27	20	25	0.263158	RIPed	0	0	0	470	48.5	6	20	11	3	5	0	5	0	3D7	DTX	A_MITE	chr5	0.0106383	0	0.0106383	0
DTX_MITES_Undine	3D7_chr6	688796	689525	542	NA	729	5729	0	96.1773	0.432627	cc	27	1	1	3987	OG0007309	core	4612	OG0007310	core	3987	gc_low	3D7_chr6_688796_689525	0.461864	NA	NA	NA	NA	NA	NA	NA	NA	NA	NA	NA	NA	NA	NA	NA	NA	NA	NA	NA	NA	NA	0.0434061	479	9.06181e-05	DTX_MITES_Undine_group10423	singleton	0.0526316	1	2415186	NA	NA	0.0688935	young	59	33	37	22	26	25	26	34	36	30	19	20	30	24	22	26	0.363636	RIPed	0	0	0	472	46.2	7	40	25	5	11	3	5	1	3D7	DTX	A_MITE	chr6	0.0233051	0.00635593	0.0105932	0.00211864
DTX_MITES_Undine	3D7_chr7	1329809	1330546	542	NA	737	5737	7.80896	90.2039	0.336066	cc	28	55015	28	2053	OG0008063	core	2053	OG0008064	core	5751	gc_low	3D7_chr7_1329809_1330546	0.482979	NA	NA	NA	NA	NA	NA	NA	NA	NA	NA	NA	NA	NA	NA	NA	NA	NA	NA	NA	NA	NA	0.214249	479	0.000447283	DTX_MITES_Undine_group11116	singleton	0.0526316	1	2824742	NA	NA	0.110647	young	57	32	38	18	25	26	30	33	36	32	20	22	25	25	22	24	0.388889	RIPed	0	0	0	470	48.3	6	51	22	23	8	1	3	4	3D7	DTX	A_MITE	chr7	0.0170213	0.00212766	0.00638298	0.00851064
DTX_MITES_Undine	3D7_chr7	1974950	1975685	542	NA	735	5735	0	99.4595	0.435226	cc	30	3	3	4878	OG0008231	core	36402	OG0008232	core	4878	gc_low	3D7_chr7_1974950_1975685	0.478903	NA	NA	NA	NA	NA	NA	NA	NA	NA	NA	NA	NA	NA	NA	NA	NA	NA	NA	NA	NA	NA	0.0118875	479	2.48172e-05	DTX_MITES_Undine_group11189	accessory	0.157895	3	2824742	NA	NA	0.039666	young	59	34	33	19	26	25	32	36	33	32	21	20	25	29	20	26	0.31579	RIPed	0	0	0	474	47.9	2	19	13	4	5	0	4	4	3D7	DTX	A_MITE	chr7	0.0105485	0	0.00843882	0.00843882
DTX_MITES_Undine	3D7_chr9	1264398	1265180	542	NA	782	5782	0	99.533	0.459016	cc	28	591	28	6728	OG0009227	core	6728	OG0009228	core	41397	gc_low	3D7_chr9_1264398_1265180	0.436709	NA	NA	NA	NA	NA	NA	NA	NA	NA	NA	NA	NA	NA	NA	NA	NA	NA	NA	NA	NA	NA	0.086309	479	0.000180186	DTX_MITES_Undine_group12735	accessory	0.157895	3	2020375	NA	NA	0.0730689	young	62	33	40	23	24	23	24	36	33	28	16	22	39	23	18	28	0.695652	RIPed	0	0	0	474	43.7	5	44	32	4	17	1	6	1	3D7	DTX	A_MITE	chr9	0.035865	0.0021097	0.0126582	0.0021097
DTX_MITES_Undine	Arg_chr1	1689677	1690431	542	NA	754	5754	0	99.4786	0.44902	cc	2594	31	31	22515	OG0000926	core	22515	OG0000927	core	23829	gc_low	Arg_chr1_1689677_1690431	0.446316	NA	NA	NA	NA	NA	NA	NA	NA	NA	NA	NA	NA	NA	NA	NA	NA	NA	NA	NA	NA	NA	0.0395067	479	8.24775e-05	DTX_MITES_Undine_group493	singleton	0.0526316	1	6382861	NA	NA	0.0688935	young	59	31	37	22	15	21	31	39	31	28	22	23	42	26	15	30	0.909091	RIPed	0	0	0	475	44.6	1	39	35	3	21	2	4	5	Arg	DTX	A_MITE	chr1	0.0442105	0.00421053	0.00842105	0.0105263
DTX_MITES_Undine	Arg_chr1	2653875	2654637	542	NA	762	5762	0	91.9819	0.407237	cc	304	18660	304	2744	OG0010554	accessory	2744	OG0010555	accessory	2970	gc_low	Arg_chr1_2653875_2654637	0.461864	NA	NA	NA	NA	NA	NA	NA	NA	NA	NA	NA	NA	NA	NA	NA	NA	NA	NA	NA	NA	NA	0.0213807	479	4.46362e-05	DTX_MITES_Undine_group666	singleton	0.0526316	1	6382861	NA	NA	0.0563674	young	58	31	32	22	21	21	29	38	32	31	23	20	30	28	22	29	0.363636	RIPed	0	0	0	472	46.2	4	37	29	4	15	3	5	4	Arg	DTX	A_MITE	chr1	0.0317797	0.00635593	0.0105932	0.00847458
DTX_MITES_Undine	Arg_chr1	3160309	3161079	542	NA	770	5770	0	83.5182	0.446022	cc	31	375	31	3855	OG0001380	core	3855	OG0001381	core	62101	gc_low	Arg_chr1_3160309_3161079	0.468487	NA	NA	NA	NA	NA	NA	NA	NA	NA	NA	NA	NA	NA	NA	NA	NA	NA	NA	NA	NA	NA	0.0464752	479	9.70254e-05	DTX_MITES_Undine_group801	singleton	0.0526316	1	6382861	NA	NA	0.0542798	young	61	34	34	22	27	25	31	35	35	31	20	18	27	28	19	27	0.227273	RIPed	0	0	0	476	46.8	0	27	24	3	13	1	5	5	Arg	DTX	A_MITE	chr1	0.0273109	0.00210084	0.0105042	0.0105042
DTX_MITES_Undine	Arg_chr1	3220481	3221116	542	NA	635	5635	7.7551	38.7578	0.493403	cc	952	36191	952	2064	OG0001380	core	64027	OG0001381	core	2064	gc_low	Arg_chr1_3220481_3221116	0.422392	NA	NA	NA	NA	NA	NA	NA	NA	NA	NA	NA	NA	NA	NA	NA	NA	NA	NA	NA	NA	NA	0.0909657	479	0.000189908	DTX_MITES_Undine_group801	singleton	0.0526316	1	6382861	NA	NA	0.227557	young	54	26	33	20	20	19	23	27	24	25	10	17	34	19	11	29	0.7	RIPed	0	0	0	393	42.2	86	115	23	3	16	0	3	3	Arg	DTX	A_MITE	chr1	0.0407125	0	0.00763359	0.00763359
DTX_MITES_Undine	Arg_chr10	1680499	1681256	542	NA	757	5757	0	78.0962	0.443623	cc	32	3	3	3725	OG0000007	accessory	9406	OG0011519	accessory	3725	gc_low	Arg_chr10_1680499_1681256	0.467641	NA	NA	NA	NA	NA	NA	NA	NA	NA	NA	NA	NA	NA	NA	NA	NA	NA	NA	NA	NA	NA	0.0416552	479	8.69629e-05	DTX_MITES_Undine_group2047	accessory	0.368421	7	1759604	NA	NA	0.0438413	young	59	40	33	20	25	26	33	34	38	26	21	20	30	26	18	29	0.5	RIPed	0	0	0	479	46.8	0	24	18	3	11	1	3	3	Arg	DTX	A_MITE	chr10	0.0229645	0.00208768	0.00626305	0.00626305
DTX_MITES_Undine	Arg_chr11	382186	382905	542	NA	719	5719	0	12.5721	0.428828	cc	2568	3039	2568	2768	OG0002843	core	18280	OG0002844	core	2768	gc_low	Arg_chr11_382186_382905	0.446541	NA	NA	NA	NA	NA	NA	NA	NA	NA	NA	NA	NA	NA	NA	NA	NA	NA	NA	NA	NA	NA	0.0290535	479	6.06545e-05	DTX_MITES_Undine_group2379	singleton	0.0526316	1	1787284	NA	NA	0.0563674	young	61	34	39	20	22	23	30	37	32	32	15	20	38	24	15	32	0.9	RIPed	0	0	0	477	44.7	2	39	30	4	17	0	5	5	Arg	DTX	A_MITE	chr11	0.0356394	0	0.0104822	0.0104822
DTX_MITES_Undine	Arg_chr13	1087188	1087930	542	NA	742	5742	0	99.7736	0.432027	cc	14	7611	14	0	OG0013387	singleton	0	OG0013387	singleton	0	gc_low	Arg_chr13_1087188_1087930	0.463983	NA	NA	NA	NA	NA	NA	NA	NA	NA	NA	NA	NA	NA	NA	NA	NA	NA	NA	NA	NA	NA	0.0107859	479	2.25176e-05	DTX_MITES_Undine_group3521	singleton	0.0526316	1	1305967	NA	NA	0.0688935	young	59	31	35	23	29	26	26	32	33	31	22	19	27	24	22	29	0.173913	RIPed	0	0	0	472	46.4	4	33	25	4	12	0	8	2	Arg	DTX	A_MITE	chr13	0.0254237	0	0.0169491	0.00423729
DTX_MITES_Undine	Arg_chr14	166370	167163	542	NA	793	5793	8.70016	71.7418	0.466813	ac	25	36	25	1997	OG0010831	core	1997	OG0011681	accessory	3254	gc_low	Arg_chr14_166370_167163	0.462527	NA	NA	NA	NA	NA	NA	NA	NA	NA	NA	NA	NA	NA	NA	NA	NA	NA	NA	NA	NA	NA	0.045138	479	9.42338e-05	DTX_MITES_Undine_group3789	singleton	0.0769231	1	390740	NA	NA	0.0814196	young	63	33	34	22	29	25	30	30	34	29	19	17	28	28	16	24	0.272727	RIPed	0	0	0	467	46.3	12	46	24	7	8	2	5	2	Arg	DTX	A_MITE	chr14	0.0171306	0.00428265	0.0107066	0.00428265
DTX_MITES_Undine	Arg_chr14	198533	199292	542	NA	759	5759	24.7092	65.4107	0.496601	ac	40	404	40	1078	OG0011220	core	1078	OG0011221	core	14917	gc_low	Arg_chr14_198533_199292	0.45	NA	NA	NA	NA	NA	NA	NA	NA	NA	NA	NA	NA	NA	NA	NA	NA	NA	NA	NA	NA	NA	0.0712485	479	0.000148744	DTX_MITES_Undine_group3723	accessory	0.153846	2	390740	NA	NA	0.212944	young	53	37	33	21	22	24	27	35	34	22	14	18	37	25	12	21	0.761905	RIPed	0	0	0	440	45	39	119	52	25	13	4	6	7	Arg	DTX	A_MITE	chr14	0.0295455	0.00909091	0.0136364	0.0159091
DTX_MITES_Undine	Arg_chr17	196306	197062	542	NA	756	5756	0	99.4962	0.433027	ac	1913	30	30	9512	OG0011543	accessory	9512	OG0011823	accessory	9835	gc_low	Arg_chr17_196306_197062	0.470464	NA	NA	NA	NA	NA	NA	NA	NA	NA	NA	NA	NA	NA	NA	NA	NA	NA	NA	NA	NA	NA	0.00527041	479	1.10029e-05	DTX_MITES_Undine_group4449	accessory	0.125	2	655553	NA	NA	0.0605428	young	61	34	38	20	32	26	27	33	34	31	18	21	26	27	20	24	0.3	RIPed	0	0	0	474	47	5	32	20	4	9	1	4	1	Arg	DTX	A_MITE	chr17	0.0189873	0.0021097	0.00843882	0.0021097
DTX_MITES_Undine	Arg_chr18	248638	249307	542	NA	669	5669	0	77.8444	0.443223	ac	850	35	35	8588	OG0012314	accessory	8588	OG0013920	singleton	18897	gc_low	Arg_chr18_248638_249307	0.465394	NA	NA	NA	NA	NA	NA	NA	NA	NA	NA	NA	NA	NA	NA	NA	NA	NA	NA	NA	NA	NA	0.0380653	479	7.94682e-05	DTX_MITES_Undine_group4550	singleton	0.142857	1	694468	NA	NA	0.162839	young	53	33	32	16	22	22	29	29	31	27	15	18	27	22	14	26	0.6875	RIPed	0	0	0	419	46.5	60	85	19	3	10	0	5	2	Arg	DTX	A_MITE	chr18	0.0238664	0	0.0119332	0.00477327
DTX_MITES_Undine	Arg_chr2	1203472	1204215	542	NA	743	5743	0	99.408	0.356657	cc	5103	9	9	11393	OG0004082	core	24044	OG0011555	accessory	11393	gc_low	Arg_chr2_1203472_1204215	0.46723	NA	NA	NA	NA	NA	NA	NA	NA	NA	NA	NA	NA	NA	NA	NA	NA	NA	NA	NA	NA	NA	0.0208259	479	4.34779e-05	DTX_MITES_Undine_group5378	singleton	0.0526316	1	3864751	NA	NA	0.100209	young	58	36	35	19	23	26	31	32	37	29	20	21	30	22	21	31	0.578947	RIPed	0	0	0	473	46.7	6	50	24	17	9	1	4	6	Arg	DTX	A_MITE	chr2	0.0190275	0.00211416	0.00845666	0.012685
DTX_MITES_Undine	Arg_chr2	781918	782649	542	NA	731	5731	0	60.4258	0.497801	cc	122	28	28	1616	OG0009698	accessory	10891	OG0011249	accessory	1616	gc_low	Arg_chr2_781918_782649	0.43949	NA	NA	NA	NA	NA	NA	NA	NA	NA	NA	NA	NA	NA	NA	NA	NA	NA	NA	NA	NA	NA	0.0308914	479	6.44914e-05	DTX_MITES_Undine_group5230	singleton	0.0526316	1	3864751	NA	NA	0.0835073	young	60	35	36	23	18	23	31	36	35	26	15	20	41	26	13	28	0.782609	RIPed	0	0	0	471	43.9	8	57	38	8	18	2	5	4	Arg	DTX	A_MITE	chr2	0.0382166	0.00424628	0.0106157	0.00849257
DTX_MITES_Undine	Arg_chr20	425217	425982	542	NA	765	5765	0	68.9506	0.405238	ac	71	521	71	2799	OG0010362	core	44587	OG0010363	core	2799	gc_low	Arg_chr20_425217_425982	0.46822	NA	NA	NA	NA	NA	NA	NA	NA	NA	NA	NA	NA	NA	NA	NA	NA	NA	NA	NA	NA	NA	0.012525	479	2.61482e-05	DTX_MITES_Undine_group6280	singleton	0.0588235	1	602775	NA	NA	0.045929	young	59	35	33	20	26	24	30	36	34	29	19	20	26	30	20	26	0.3	RIPed	0	0	0	472	46.8	4	30	22	4	11	2	4	4	Arg	DTX	A_MITE	chr20	0.0233051	0.00423729	0.00847458	0.00847458
DTX_MITES_Undine	Arg_chr20	426831	427542	542	NA	711	5711	21.9576	41.8841	0.441224	ac	178	687	178	1239	OG0010362	core	46201	OG0010363	core	1239	gc_low	Arg_chr20_426831_427542	0.476793	NA	NA	NA	NA	NA	NA	NA	NA	NA	NA	NA	NA	NA	NA	NA	NA	NA	NA	NA	NA	NA	0.0318768	479	6.65485e-05	DTX_MITES_Undine_group6280	singleton	0.0588235	1	602775	NA	NA	0.0417537	young	59	34	32	20	25	27	33	33	33	31	22	20	26	27	19	29	0.3	RIPed	0	0	0	474	47.7	2	14	10	2	6	0	1	3	Arg	DTX	A_MITE	chr20	0.0126582	0	0.0021097	0.00632911
DTX_MITES_Undine	Arg_chr3	1047989	1048794	542	NA	805	5805	0	94.7631	0.364054	cc	36085	31	31	4977	OG0005020	core	4977	OG0005021	core	17780	gc_low	Arg_chr3_1047989_1048794	0.458599	NA	NA	NA	NA	NA	NA	NA	NA	NA	NA	NA	NA	NA	NA	NA	NA	NA	NA	NA	NA	NA	0.0329681	479	6.88268e-05	DTX_MITES_Undine_group6637	singleton	0.0526316	1	3851403	NA	NA	0.0626305	young	60	36	36	21	23	23	32	35	35	30	18	18	34	25	14	28	0.619048	RIPed	0	0	0	471	45.9	5	37	29	3	20	1	4	1	Arg	DTX	A_MITE	chr3	0.0424629	0.00212314	0.00849257	0.00212314
DTX_MITES_Undine	Arg_chr4	156534	157297	542	NA	763	5763	0	38.0184	0.479808	cc	449	582	449	5288	OG0005768	core	13220	OG0005769	core	5288	gc_low	Arg_chr4_156534_157297	0.479079	NA	NA	NA	NA	NA	NA	NA	NA	NA	NA	NA	NA	NA	NA	NA	NA	NA	NA	NA	NA	NA	0.0393397	479	8.21288e-05	DTX_MITES_Undine_group8245	singleton	0.0526316	1	3202191	NA	NA	0.0417537	young	61	35	37	18	29	28	31	33	33	32	21	20	28	27	16	27	0.555556	RIPed	0	0	0	478	47.9	1	24	18	2	8	0	5	1	Arg	DTX	A_MITE	chr4	0.0167364	0	0.0104603	0.00209205
DTX_MITES_Undine	Arg_chr4	3149363	3150166	542	NA	803	5803	15.5954	60.1585	0.490004	cc	34	5024	34	1309	OG0006482	core	1309	OG0011727	accessory	8238	gc_low	Arg_chr4_3149363_3150166	0.467505	NA	NA	NA	NA	NA	NA	NA	NA	NA	NA	NA	NA	NA	NA	NA	NA	NA	NA	NA	NA	NA	0.0761272	479	0.000158929	DTX_MITES_Undine_group8838	accessory	0.263158	5	3202191	NA	NA	0.045929	young	58	36	36	19	27	25	29	33	34	30	22	21	30	24	20	30	0.578947	RIPed	0	0	0	477	46.8	2	31	24	2	14	0	6	1	Arg	DTX	A_MITE	chr4	0.0293501	0	0.0125786	0.00209644
DTX_MITES_Undine	Arg_chr5	1746691	1747442	542	NA	751	5751	47.696	13.0586	0.494802	cc	62310	6395	6395	442	OG0006931	core	442	OG0006932	core	1537	gc_moderate	Arg_chr5_1746691_1747442	0.42161	NA	NA	NA	NA	NA	NA	NA	NA	NA	NA	NA	NA	NA	NA	NA	NA	NA	NA	NA	NA	NA	0.0796069	479	0.000166194	DTX_MITES_Undine_group9486	singleton	0.0526316	1	2919829	NA	NA	0.0897703	young	62	38	35	25	17	21	29	38	34	23	16	18	47	25	10	29	0.88	RIPed	0	0	0	472	42.2	7	59	41	8	24	2	5	6	Arg	DTX	A_MITE	chr5	0.0508475	0.00423729	0.0105932	0.0127119
DTX_MITES_Undine	Arg_chr5	497234	497977	542	NA	743	5743	0	87.0973	0.417233	cc	2602	27	27	3924	OG0010902	accessory	3924	OG0006584	core	45099	gc_low	Arg_chr5_497234_497977	0.464135	NA	NA	NA	NA	NA	NA	NA	NA	NA	NA	NA	NA	NA	NA	NA	NA	NA	NA	NA	NA	NA	0.0693286	479	0.000144736	DTX_MITES_Undine_group9082	accessory	0.105263	2	2919829	NA	NA	0.0542798	young	58	32	35	22	22	24	32	35	32	30	21	22	33	28	17	27	0.5	RIPed	0	0	0	474	46.4	2	32	25	5	16	1	2	4	Arg	DTX	A_MITE	chr5	0.0337553	0.0021097	0.00421941	0.00843882
DTX_MITES_Undine	Arg_chr6	289402	290136	542	NA	734	5734	21.7475	69.3408	0.478609	cc	29	404	29	1254	OG0007232	core	17666	OG0007233	core	1254	gc_low	Arg_chr6_289402_290136	0.479744	NA	NA	NA	NA	NA	NA	NA	NA	NA	NA	NA	NA	NA	NA	NA	NA	NA	NA	NA	NA	NA	0.0971178	479	0.000202751	DTX_MITES_Undine_group10289	singleton	0.0526316	1	2547194	NA	NA	0.0563674	young	59	33	33	20	27	26	29	34	35	32	21	18	24	27	22	25	0.2	RIPed	0	0	0	469	48	8	31	17	5	8	2	5	1	Arg	DTX	A_MITE	chr6	0.0170576	0.00426439	0.010661	0.0021322
DTX_MITES_Undine	Arg_chr6	439722	440489	542	NA	767	5767	0	99.4104	0.445622	cc	4636	35	35	24390	OG0007257	core	61920	OG0011106	accessory	24390	gc_low	Arg_chr6_439722_440489	0.483122	NA	NA	NA	NA	NA	NA	NA	NA	NA	NA	NA	NA	NA	NA	NA	NA	NA	NA	NA	NA	NA	0.00566936	479	1.18358e-05	DTX_MITES_Undine_group10313	accessory	0.368421	7	2547194	NA	NA	0.0521921	young	56	34	34	20	27	24	32	37	35	33	20	18	25	30	21	24	0.25	RIPed	0	0	0	474	48.3	5	31	17	6	5	2	4	5	Arg	DTX	A_MITE	chr6	0.0105485	0.00421941	0.00843882	0.0105485
DTX_MITES_Undine	Arg_chr7	127376	128181	542	NA	805	5805	0	98.0017	0.427029	cc	34	1120	34	9494	OG0010701	accessory	9494	OG0007785	core	22562	gc_low	Arg_chr7_127376_128181	0.48218	NA	NA	NA	NA	NA	NA	NA	NA	NA	NA	NA	NA	NA	NA	NA	NA	NA	NA	NA	NA	NA	1e-06	479	2.08768e-09	DTX_MITES_Undine_group11259	accessory	0.157895	3	2916340	NA	NA	0.0521921	young	58	35	33	21	27	25	32	37	36	32	21	18	25	30	21	23	0.190476	RIPed	0	0	0	477	48.2	2	24	14	5	5	2	2	5	Arg	DTX	A_MITE	chr7	0.0104822	0.00419287	0.00419287	0.0104822
DTX_MITES_Undine	Arg_chr7	2029110	2029895	542	NA	785	5785	0	99.8444	0.482407	cc	2345	10	10	7991	OG0000007	accessory	7991	OG0000007	accessory	14558	gc_low	Arg_chr7_2029110_2029895	0.460722	NA	NA	NA	NA	NA	NA	NA	NA	NA	NA	NA	NA	NA	NA	NA	NA	NA	NA	NA	NA	NA	0.0535846	479	0.000111867	DTX_MITES_Undine_group11189	accessory	0.157895	3	2916340	NA	NA	0.0626305	young	60	34	35	20	22	26	31	33	34	29	20	21	32	23	17	31	0.6	RIPed	0	0	0	471	46.1	5	26	21	0	14	0	4	1	Arg	DTX	A_MITE	chr7	0.029724	0	0.00849257	0.00212314
DTX_MITES_Undine	Arg_chr8	2024485	2025238	542	NA	753	5753	27.6725	68.938	0.494402	cc	27058	14	14	909	OG0008873	core	13173	OG0008874	core	909	gc_low	Arg_chr8_2024485_2025238	0.450106	NA	NA	NA	NA	NA	NA	NA	NA	NA	NA	NA	NA	NA	NA	NA	NA	NA	NA	NA	NA	NA	0.0829176	479	0.000173106	DTX_MITES_Undine_group11923	accessory	0.105263	2	2218091	NA	NA	0.0584551	young	60	33	37	21	23	21	28	36	34	28	19	22	34	25	19	28	0.619048	RIPed	0	0	0	471	45	6	39	28	4	18	1	5	1	Arg	DTX	A_MITE	chr8	0.0382166	0.00212314	0.0106157	0.00212314
DTX_MITES_Undine	Arg_chr8	2136392	2137059	542	NA	667	5667	0	86.0243	0.385446	cc	30	142	30	3108	OG0008898	core	3108	chr_end	NA	NA	gc_low	Arg_chr8_2136392_2137059	0.458333	NA	NA	NA	NA	NA	NA	NA	NA	NA	NA	NA	NA	NA	NA	NA	NA	NA	NA	NA	NA	NA	0.00916727	479	1.91383e-05	DTX_MITES_Undine_group11984	accessory	0.31579	6	2218091	NA	NA	0.244259	young	48	24	32	20	21	16	24	28	29	25	14	17	23	25	16	19	0.15	RIPed	0	0	0	384	45.8	95	122	21	3	11	4	2	2	Arg	DTX	A_MITE	chr8	0.0286458	0.0104167	0.00520833	0.00520833
DTX_MITES_Undine	Arg_chr9	106197	106929	542	NA	732	5732	0	91.7481	0.404838	cc	34	762	34	9915	OG0008906	core	9915	OG0011318	accessory	13745	gc_low	Arg_chr9_106197_106929	0.485043	NA	NA	NA	NA	NA	NA	NA	NA	NA	NA	NA	NA	NA	NA	NA	NA	NA	NA	NA	NA	NA	0.05489	479	0.000114593	DTX_MITES_Undine_group12474	accessory	0.31579	6	2143060	NA	NA	0.0584551	young	57	32	31	20	29	25	29	32	34	30	25	20	20	29	23	27	0	notRIPped	0	0	0	468	48.5	9	28	16	2	6	3	5	1	Arg	DTX	A_MITE	chr9	0.0128205	0.00641026	0.0106838	0.00213675
DTX_MITES_Undine	Arg_chr9	1335176	1335912	542	NA	736	5736	0	99.7908	0.452219	cc	1	13	1	22939	OG0009217	core	22939	OG0011135	accessory	27111	gc_low	Arg_chr9_1335176_1335912	0.450526	NA	NA	NA	NA	NA	NA	NA	NA	NA	NA	NA	NA	NA	NA	NA	NA	NA	NA	NA	NA	NA	0.0182802	479	3.81633e-05	DTX_MITES_Undine_group12700	singleton	0.0526316	1	2143060	NA	NA	0.0688935	young	59	31	37	26	26	24	27	34	32	30	21	18	34	26	17	30	0.307692	RIPed	0	0	0	475	45.1	1	33	28	4	14	1	6	2	Arg	DTX	A_MITE	chr9	0.0294737	0.00210526	0.0126316	0.00421053
DTX_MITES_Undine	Arg_chr9	2078069	2078817	542	NA	748	5748	0	45.9464	0.362455	cc	1797	78	78	5034	OG0011599	accessory	5034	OG0000022	accessory	58304	gc_low	Arg_chr9_2078069_2078817	0.466387	NA	NA	NA	NA	NA	NA	NA	NA	NA	NA	NA	NA	NA	NA	NA	NA	NA	NA	NA	NA	NA	0.0618802	479	0.000129186	DTX_MITES_Undine_group12838	accessory	0.263158	5	2143060	NA	NA	0.0521921	young	58	38	34	18	23	25	32	36	34	28	20	22	32	26	18	29	0.777778	RIPed	0	0	0	476	46.6	3	35	25	4	13	0	5	4	Arg	DTX	A_MITE	chr9	0.0273109	0	0.0105042	0.00840336
DTX_MITES_Undine	Arg_chr9	973931	974719	542	NA	788	5788	0	96.3372	0.383846	cc	1	30	1	2892	OG0009111	core	5982	OG0012538	accessory	2892	gc_low	Arg_chr9_973931_974719	0.470213	NA	NA	NA	NA	NA	NA	NA	NA	NA	NA	NA	NA	NA	NA	NA	NA	NA	NA	NA	NA	NA	1e-06	479	2.08768e-09	DTX_MITES_Undine_group12629	singleton	0.0526316	1	2143060	NA	NA	0.0563674	young	58	33	33	19	24	25	30	35	34	32	20	19	27	25	22	30	0.421053	RIPed	0	0	0	470	47	9	31	15	4	5	0	4	5	Arg	DTX	A_MITE	chr9	0.0106383	0	0.00851064	0.0106383
DTX_MITES_Undine	Aus_chr1	4563833	4564572	542	NA	739	5739	0	100	0.468013	cc	1	4434	1	5736	OG0009467	accessory	5736	OG0001785	core	12883	gc_low	Aus_chr1_4563833_4564572	0.455696	NA	NA	NA	NA	NA	NA	NA	NA	NA	NA	NA	NA	NA	NA	NA	NA	NA	NA	NA	NA	NA	0.0534167	479	0.000111517	DTX_MITES_Undine_group1042	accessory	0.105263	2	6374873	NA	NA	0.0542798	young	61	37	34	18	24	22	29	38	33	29	18	21	30	26	20	30	0.666667	RIPed	0	0	0	474	45.6	2	34	28	4	15	1	5	6	Aus	DTX	A_MITE	chr1	0.0316456	0.0021097	0.0105485	0.0126582
DTX_MITES_Undine	Aus_chr1	5637769	5641841	542	NA	4072	9072	0	99.5591	0.465614	cc	36	1655	36	3959	OG0002122	core	17388	OG0002123	core	3959	gc_low	Aus_chr1_5637769_5641841	0.43573	NA	NA	NA	NA	NA	NA	NA	NA	NA	NA	NA	NA	NA	NA	NA	NA	NA	NA	NA	NA	NA	0.0207336	479	4.32852e-05	DTX_MITES_Undine_group1310	singleton	0.0526316	1	6374873	NA	NA	0.519833	young	224	188	229	150	72	133	164	210	214	115	101	98	281	142	34	139	0.873333	RIPed	0	0	0	459	43.6	20	251	122	106	11	13	1	19	Aus	DTX	A_MITE	chr1	0.0239651	0.0283224	0.00217865	0.0413943
DTX_MITES_Undine	Aus_chr14	206554	207343	542	NA	789	5789	0	99.8273	0.416833	ac	11	3924	11	5036	OG0011682	accessory	5036	OG0011683	accessory	12345	gc_low	Aus_chr14_206554_207343	0.444444	NA	NA	NA	NA	NA	NA	NA	NA	NA	NA	NA	NA	NA	NA	NA	NA	NA	NA	NA	NA	NA	0.0590257	479	0.000123227	DTX_MITES_Undine_group3772	singleton	0.0769231	1	407572	NA	NA	0.0605428	young	60	31	36	27	16	23	32	39	34	28	18	20	43	29	14	24	0.592593	RIPed	0	0	0	477	44.4	2	40	30	5	20	2	2	5	Aus	DTX	A_MITE	chr14	0.0419287	0.00419287	0.00419287	0.0104822
DTX_MITES_Undine	Aus_chr19	168285	168996	542	NA	711	5711	0	57.7832	0.434426	ac	12	332	12	8512	OG0012132	accessory	12366	OG0000263	accessory	8512	gc_low	Aus_chr19_168285_168996	0.481013	NA	NA	NA	NA	NA	NA	NA	NA	NA	NA	NA	NA	NA	NA	NA	NA	NA	NA	NA	NA	NA	1e-06	479	2.08768e-09	DTX_MITES_Undine_group4701	accessory	0.117647	2	632162	NA	NA	0.0501044	young	57	33	34	20	26	27	33	33	35	32	20	20	24	28	20	28	0.2	RIPed	0	0	0	474	48.1	2	12	8	2	4	0	1	3	Aus	DTX	A_MITE	chr19	0.00843882	0	0.0021097	0.00632911
DTX_MITES_Undine	Aus_chr19	524469	525242	542	NA	773	5773	0	20.1975	0.44902	ac	9468	75	75	2552	OG0010622	accessory	2552	OG0011549	accessory	7254	gc_low	Aus_chr19_524469_525242	0.467091	NA	NA	NA	NA	NA	NA	NA	NA	NA	NA	NA	NA	NA	NA	NA	NA	NA	NA	NA	NA	NA	0.0369986	479	7.72413e-05	DTX_MITES_Undine_group4762	singleton	0.0588235	1	632162	NA	NA	0.0668058	young	61	36	36	21	30	26	29	34	33	29	19	19	29	28	15	23	0.380952	RIPed	0	0	0	471	46.7	5	28	20	3	11	0	4	2	Aus	DTX	A_MITE	chr19	0.0233546	0	0.00849257	0.00424628
DTX_MITES_Undine	Aus_chr2	129669	130407	542	NA	738	5738	0	99.7212	0.405638	cc	17	3602	17	19623	OG0003810	core	31674	OG0011551	accessory	19623	gc_low	Aus_chr2_129669_130407	0.476793	NA	NA	NA	NA	NA	NA	NA	NA	NA	NA	NA	NA	NA	NA	NA	NA	NA	NA	NA	NA	NA	0.00587057	479	1.22559e-05	DTX_MITES_Undine_group5000	accessory	0.210526	4	4095431	NA	NA	0.0375783	young	59	35	33	18	27	26	30	35	34	31	20	21	23	27	23	28	0.277778	RIPed	0	0	0	474	47.7	2	26	20	4	11	1	4	4	Aus	DTX	A_MITE	chr2	0.0232068	0.0021097	0.00843882	0.00843882
DTX_MITES_Undine	Aus_chr2	1741290	1742031	542	NA	741	5741	38.4776	54.8336	0.482207	cc	318	19903	318	52	OG0000007	accessory	2809	OG0004236	core	52	gc_low	Aus_chr2_1741290_1742031	0.438298	NA	NA	NA	NA	NA	NA	NA	NA	NA	NA	NA	NA	NA	NA	NA	NA	NA	NA	NA	NA	NA	0.0776759	479	0.000162163	DTX_MITES_Undine_group5511	accessory	0.157895	3	4095431	NA	NA	0.0897703	young	63	33	35	23	17	22	31	34	35	24	20	21	39	26	14	29	0.695652	RIPed	0	0	0	470	43.8	6	53	41	6	19	3	7	2	Aus	DTX	A_MITE	chr2	0.0404255	0.00638298	0.0148936	0.00425532
DTX_MITES_Undine	Aus_chr2	200560	201297	542	NA	737	5737	0	92.8011	0.378049	cc	529	26	26	2957	OG0010978	accessory	2957	OG0012755	singleton	28741	gc_low	Aus_chr2_200560_201297	0.459916	NA	NA	NA	NA	NA	NA	NA	NA	NA	NA	NA	NA	NA	NA	NA	NA	NA	NA	NA	NA	NA	0.0614376	479	0.000128262	DTX_MITES_Undine_group5024	accessory	0.210526	4	4095431	NA	NA	0.0521921	young	59	35	34	20	24	24	29	37	33	30	19	20	30	26	20	30	0.5	RIPed	0	0	0	474	46	2	34	27	5	16	1	5	4	Aus	DTX	A_MITE	chr2	0.0337553	0.0021097	0.0105485	0.00843882
DTX_MITES_Undine	Aus_chr2	2155957	2156695	542	NA	738	5738	0	88.4803	0.45122	cc	2714	12	12	10834	OG0011703	accessory	10834	OG0012138	accessory	39899	gc_low	Aus_chr2_2155957_2156695	0.457203	NA	NA	NA	NA	NA	NA	NA	NA	NA	NA	NA	NA	NA	NA	NA	NA	NA	NA	NA	NA	NA	0.0290933	479	6.07377e-05	DTX_MITES_Undine_group5677	singleton	0.0526316	1	4095431	NA	NA	0.0480167	young	59	37	37	21	24	24	31	36	38	29	17	19	33	25	18	30	0.571429	RIPed	0	0	0	479	45.7	0	28	22	3	11	1	4	3	Aus	DTX	A_MITE	chr2	0.0229645	0.00208768	0.00835073	0.00626305
DTX_MITES_Undine	Aus_chr2	4051426	4052166	542	NA	740	5740	0	99.4948	0.479408	cc	30	658	30	3071	OG0000419	accessory	12458	OG0000000	accessory	3071	gc_low	Aus_chr2_4051426_4052166	0.440678	NA	NA	NA	NA	NA	NA	NA	NA	NA	NA	NA	NA	NA	NA	NA	NA	NA	NA	NA	NA	NA	0.0833223	479	0.000173951	DTX_MITES_Undine_group6159	singleton	0.0526316	1	4095431	NA	NA	0.085595	young	62	39	40	21	28	24	26	34	34	26	15	19	38	24	12	27	0.809524	RIPed	0	0	0	472	44.1	7	52	37	5	19	4	4	2	Aus	DTX	A_MITE	chr2	0.0402542	0.00847458	0.00847458	0.00423729
DTX_MITES_Undine	Aus_chr20	703506	704235	542	NA	729	5729	0	83.2082	0.458217	ac	34	1	1	7276	OG0010374	core	7276	OG0010648	accessory	44803	gc_low	Aus_chr20_703506_704235	0.473348	NA	NA	NA	NA	NA	NA	NA	NA	NA	NA	NA	NA	NA	NA	NA	NA	NA	NA	NA	NA	NA	0.0202836	479	4.23456e-05	DTX_MITES_Undine_group6210	singleton	0.0588235	1	786850	NA	NA	0.0542798	young	58	34	34	19	23	27	31	33	33	30	20	22	28	25	20	27	0.473684	RIPed	0	0	0	469	47.3	7	28	17	4	9	0	2	4	Aus	DTX	A_MITE	chr20	0.0191898	0	0.00426439	0.00852879
DTX_MITES_Undine	Aus_chr3	2200331	2201071	542	NA	740	5740	0	95.0523	0.438225	cc	123	148	123	7734	OG0000305	singleton	7866	OG0005319	core	7734	gc_low	Aus_chr3_2200331_2201071	0.461702	NA	NA	NA	NA	NA	NA	NA	NA	NA	NA	NA	NA	NA	NA	NA	NA	NA	NA	NA	NA	NA	0.0368847	479	7.70036e-05	DTX_MITES_Undine_group7483	singleton	0.0526316	1	3942297	NA	NA	0.0709812	young	63	34	34	20	22	23	33	33	35	29	21	18	31	27	15	28	0.55	RIPed	0	0	0	470	46.2	6	42	30	6	12	3	6	2	Aus	DTX	A_MITE	chr3	0.0255319	0.00638298	0.012766	0.00425532
DTX_MITES_Undine	Aus_chr4	218819	219563	542	NA	744	5744	0	92.9143	0.437025	cc	11	1022	11	12783	OG0009823	accessory	12783	OG0005772	core	19212	gc_low	Aus_chr4_218819_219563	0.470339	NA	NA	NA	NA	NA	NA	NA	NA	NA	NA	NA	NA	NA	NA	NA	NA	NA	NA	NA	NA	NA	0.0183153	479	3.82365e-05	DTX_MITES_Undine_group8266	accessory	0.263158	5	3247283	NA	NA	0.0688935	young	59	34	37	21	30	26	26	33	36	30	19	20	26	26	22	24	0.238095	RIPed	0	0	0	472	47	7	36	21	5	7	3	6	1	Aus	DTX	A_MITE	chr4	0.0148305	0.00635593	0.0127119	0.00211864
DTX_MITES_Undine	Aus_chr4	3013953	3014707	542	NA	754	5754	0	98.3142	0.421232	cc	3147	98	98	10634	OG0000006	accessory	10634	OG0014065	singleton	14028	gc_low	Aus_chr4_3013953_3014707	0.443515	NA	NA	NA	NA	NA	NA	NA	NA	NA	NA	NA	NA	NA	NA	NA	NA	NA	NA	NA	NA	NA	0.0569114	479	0.000118813	DTX_MITES_Undine_group8152	singleton	0.0526316	1	3247283	NA	NA	0.0521921	young	60	35	40	22	29	25	24	33	32	28	19	21	37	22	17	32	0.681818	RIPed	0	0	0	478	44.4	1	39	31	4	16	1	6	1	Aus	DTX	A_MITE	chr4	0.0334728	0.00209205	0.0125523	0.00209205
DTX_MITES_Undine	Aus_chr5	2438157	2438882	542	NA	725	5725	0	99.2664	0.437425	cc	31	1	1	11006	OG0011732	accessory	11006	OG0007034	core	14863	gc_low	Aus_chr5_2438157_2438882	0.465409	NA	NA	NA	NA	NA	NA	NA	NA	NA	NA	NA	NA	NA	NA	NA	NA	NA	NA	NA	NA	NA	0.036248	479	7.56744e-05	DTX_MITES_Undine_group9674	singleton	0.0526316	1	3132306	NA	NA	0.0417537	young	61	36	35	19	25	25	32	36	32	31	19	20	32	27	16	28	0.684211	RIPed	0	0	0	477	46.5	2	30	21	4	12	0	4	4	Aus	DTX	A_MITE	chr5	0.0251572	0	0.00838574	0.00838574
DTX_MITES_Undine	Aus_chr5	3120080	3120810	542	NA	730	5730	0	93.9965	0.360256	cc	2790	29	29	4856	OG0007183	core	4856	chr_end	NA	NA	gc_low	Aus_chr5_3120080_3120810	0.465409	NA	NA	NA	NA	NA	NA	NA	NA	NA	NA	NA	NA	NA	NA	NA	NA	NA	NA	NA	NA	NA	0.0652724	479	0.000136268	DTX_MITES_Undine_group9900	singleton	0.0526316	1	3132306	NA	NA	0.0542798	young	59	36	35	21	29	27	28	34	34	29	19	20	28	27	20	28	0.333333	RIPed	0	0	0	477	46.5	2	30	21	4	10	1	4	4	Aus	DTX	A_MITE	chr5	0.0209644	0.00209644	0.00838574	0.00838574
DTX_MITES_Undine	Aus_chr5	345629	346363	542	NA	734	5734	0	99.5291	0.427029	cc	28	894	28	22174	OG0013099	accessory	22174	OG0012026	accessory	43798	gc_low	Aus_chr5_345629_346363	0.481953	NA	NA	NA	NA	NA	NA	NA	NA	NA	NA	NA	NA	NA	NA	NA	NA	NA	NA	NA	NA	NA	1e-06	479	2.08768e-09	DTX_MITES_Undine_group9007	accessory	0.210526	4	3132306	NA	NA	0.0563674	young	58	35	34	19	24	27	34	32	36	31	21	20	27	25	18	27	0.421053	RIPed	0	0	0	471	48.2	5	20	12	3	8	0	3	0	Aus	DTX	A_MITE	chr5	0.0169851	0	0.00636943	0
DTX_MITES_Undine	Aus_chr5	366265	366998	542	NA	733	5733	0	99.529	0.427829	cc	28	894	28	23163	OG0013099	accessory	42810	OG0012026	accessory	23163	gc_low	Aus_chr5_366265_366998	0.482979	NA	NA	NA	NA	NA	NA	NA	NA	NA	NA	NA	NA	NA	NA	NA	NA	NA	NA	NA	NA	NA	1e-06	479	2.08768e-09	DTX_MITES_Undine_group9007	accessory	0.210526	4	3132306	NA	NA	0.0584551	young	58	35	34	18	24	27	34	32	36	31	21	20	27	25	18	26	0.5	RIPed	0	0	0	470	48.3	6	21	12	3	8	0	3	0	Aus	DTX	A_MITE	chr5	0.0170213	0	0.00638298	0
DTX_MITES_Undine	Aus_chr5	841763	842497	542	NA	734	5734	0	99.4768	0.479208	cc	413	31	31	3018	OG0012562	accessory	11002	OG0006623	core	3018	gc_low	Aus_chr5_841763_842497	0.449367	NA	NA	NA	NA	NA	NA	NA	NA	NA	NA	NA	NA	NA	NA	NA	NA	NA	NA	NA	NA	NA	0.0663979	479	0.000138618	DTX_MITES_Undine_group9174	singleton	0.0526316	1	3132306	NA	NA	0.0542798	young	60	34	39	21	21	24	31	34	35	28	16	23	37	24	16	29	0.761905	RIPed	0	0	0	474	44.9	5	40	31	1	23	1	4	1	Aus	DTX	A_MITE	chr5	0.0485232	0.0021097	0.00843882	0.0021097
DTX_MITES_Undine	Aus_chr6	2056773	2057489	542	NA	716	5716	0	84.1323	0.426429	cc	856	53	53	12947	OG0010451	accessory	12947	OG0007643	core	31696	gc_low	Aus_chr6_2056773_2057489	0.47651	NA	NA	NA	NA	NA	NA	NA	NA	NA	NA	NA	NA	NA	NA	NA	NA	NA	NA	NA	NA	NA	0.262519	479	0.000548056	DTX_MITES_Undine_group10658	accessory	0.210526	4	2734117	NA	NA	0.19833	young	53	36	33	16	24	25	27	35	33	29	20	18	28	21	19	24	0.75	RIPed	0	0	0	447	47.7	32	114	42	37	12	5	6	7	Aus	DTX	A_MITE	chr6	0.0268456	0.0111857	0.0134228	0.01566
DTX_MITES_Undine	Aus_chr6	2158549	2159284	542	NA	735	5735	0	99.5118	0.377049	cc	27	815	27	3950	OG0009975	accessory	3950	OG0000006	accessory	7060	gc_low	Aus_chr6_2158549_2159284	0.452586	NA	NA	NA	NA	NA	NA	NA	NA	NA	NA	NA	NA	NA	NA	NA	NA	NA	NA	NA	NA	NA	0.0370355	479	7.73184e-05	DTX_MITES_Undine_group10717	singleton	0.0526316	1	2734117	NA	NA	0.0772443	young	62	33	33	22	24	23	27	34	30	28	20	19	32	27	17	27	0.454545	RIPed	0	0	0	464	45.3	15	47	26	3	12	2	7	2	Aus	DTX	A_MITE	chr6	0.0258621	0.00431035	0.0150862	0.00431035
DTX_MITES_Undine	Aus_chr6	425927	426680	542	NA	753	5753	0	99.3221	0.441224	cc	40	8347	40	30728	OG0007257	core	30728	OG0011106	accessory	52511	gc_low	Aus_chr6_425927_426680	0.457447	NA	NA	NA	NA	NA	NA	NA	NA	NA	NA	NA	NA	NA	NA	NA	NA	NA	NA	NA	NA	NA	0.0291372	479	6.08292e-05	DTX_MITES_Undine_group10313	accessory	0.368421	7	2734117	NA	NA	0.0730689	young	60	36	35	22	24	23	29	35	34	28	19	18	33	28	15	26	0.5	RIPed	0	0	0	470	45.7	9	41	26	3	14	2	6	1	Aus	DTX	A_MITE	chr6	0.0297872	0.00425532	0.012766	0.00212766
DTX_MITES_Undine	Aus_chr6	859590	860355	542	NA	765	5765	0	88.4822	0.441224	cc	30195	1	1	2541	OG0010988	accessory	4705	OG0000047	accessory	2541	gc_low	Aus_chr6_859590_860355	0.445607	NA	NA	NA	NA	NA	NA	NA	NA	NA	NA	NA	NA	NA	NA	NA	NA	NA	NA	NA	NA	NA	1e-06	479	2.08768e-09	DTX_MITES_Undine_group10455	accessory	0.105263	2	2734117	NA	NA	0.0542798	young	59	32	40	23	27	23	24	35	33	32	19	19	36	21	20	33	0.565217	RIPed	0	0	0	478	44.6	1	38	30	4	14	1	5	1	Aus	DTX	A_MITE	chr6	0.0292887	0.00209205	0.0104603	0.00209205
DTX_MITES_Undine	Aus_chr7	1420214	1420937	542	NA	723	5723	0	61.1218	0.509196	cc	44	26	26	298	OG0010766	accessory	298	OG0010767	accessory	21285	gc_low	Aus_chr7_1420214_1420937	0.438178	NA	NA	NA	NA	NA	NA	NA	NA	NA	NA	NA	NA	NA	NA	NA	NA	NA	NA	NA	NA	NA	0.0800962	479	0.000167215	DTX_MITES_Undine_group11548	singleton	0.0526316	1	2913804	NA	NA	0.10856	young	60	38	38	23	24	24	29	30	35	23	15	19	38	24	9	26	0.652174	RIPed	0	0	0	461	43.8	15	57	38	4	21	2	4	1	Aus	DTX	A_MITE	chr7	0.0455532	0.0043384	0.00867679	0.0021692
DTX_MITES_Undine	Aus_chr8	1947475	1948210	542	NA	735	5735	0	96.8788	0.42423	cc	32	1	1	53217	OG0011636	accessory	53217	OG0012036	accessory	85881	gc_low	Aus_chr8_1947475_1948210	0.448498	NA	NA	NA	NA	NA	NA	NA	NA	NA	NA	NA	NA	NA	NA	NA	NA	NA	NA	NA	NA	NA	0.0211801	479	4.42174e-05	DTX_MITES_Undine_group12372	accessory	0.157895	3	2577456	NA	NA	0.0960334	young	60	38	38	20	25	25	30	31	36	25	15	20	34	24	12	28	0.7	RIPed	0	0	0	466	44.8	10	48	34	4	17	2	4	1	Aus	DTX	A_MITE	chr8	0.0364807	0.00429184	0.00858369	0.00214592
DTX_MITES_Undine	Aus_chr8	2119853	2120641	542	NA	788	5788	0	96.8037	0.442223	cc	1	10	1	5211	OG0008810	core	5211	OG0014108	singleton	7753	gc_low	Aus_chr8_2119853_2120641	0.454927	NA	NA	NA	NA	NA	NA	NA	NA	NA	NA	NA	NA	NA	NA	NA	NA	NA	NA	NA	NA	NA	0.0147744	479	3.08442e-05	DTX_MITES_Undine_group11795	singleton	0.0526316	1	2577456	NA	NA	0.0626305	young	61	35	35	24	22	24	32	38	33	29	19	18	38	29	13	24	0.583333	RIPed	0	0	0	477	45.5	2	36	26	5	17	2	2	5	Aus	DTX	A_MITE	chr8	0.0356394	0.00419287	0.00419287	0.0104822
DTX_MITES_Undine	Aus_chr9	2187058	2187847	542	NA	789	4352	0	51.057	0.456101	cc	1068	NA	1068	43126	OG0009393	core	43126	chr_end	NA	NA	gc_low	Aus_chr9_2187058_2187847	0.465409	NA	NA	NA	NA	NA	NA	NA	NA	NA	NA	NA	NA	NA	NA	NA	NA	NA	NA	NA	NA	NA	0.0216165	479	4.51284e-05	DTX_MITES_Undine_group12838	accessory	0.263158	5	2188910	NA	NA	0.0563674	young	60	33	35	23	23	24	32	38	34	33	19	17	33	28	17	25	0.434783	RIPed	0	0	0	477	46.5	2	32	22	5	13	2	2	5	Aus	DTX	A_MITE	chr9	0.0272537	0.00419287	0.00419287	0.0104822
DTX_MITES_Undine	Aus_chr9	62451	66523	542	NA	4072	9072	0	99.6032	0.453019	cc	3219	35	35	5742	OG0008906	core	26714	OG0011318	accessory	5742	gc_low	Aus_chr9_62451_66523	0.457516	NA	NA	NA	NA	NA	NA	NA	NA	NA	NA	NA	NA	NA	NA	NA	NA	NA	NA	NA	NA	NA	0.00643259	479	1.34292e-05	DTX_MITES_Undine_group12474	accessory	0.31579	6	2188910	NA	NA	0.507307	young	225	186	228	156	89	137	165	206	209	126	103	83	272	147	25	137	0.74359	RIPed	0	0	0	459	45.8	20	245	116	106	9	13	2	19	Aus	DTX	A_MITE	chr9	0.0196078	0.0283224	0.0043573	0.0413943
DTX_MITES_Undine	Can_chr1	292580	293343	542	NA	763	5763	18.827	61.1487	0.444222	cc	4102	27	27	1416	OG0000006	accessory	17270	OG0000578	core	1416	gc_low	Can_chr1_292580_293343	0.466245	NA	NA	NA	NA	NA	NA	NA	NA	NA	NA	NA	NA	NA	NA	NA	NA	NA	NA	NA	NA	NA	0.0257919	479	5.38452e-05	DTX_MITES_Undine_group136	singleton	0.0526316	1	6310361	NA	NA	0.0480167	young	58	33	36	21	22	27	32	35	34	31	18	20	32	26	17	28	0.52381	RIPed	0	0	0	474	46.6	2	25	19	4	11	0	2	4	Can	DTX	A_MITE	chr1	0.0232068	0	0.00421941	0.00843882
DTX_MITES_Undine	Can_chr1	5454278	5455086	542	NA	808	5808	17.6997	54.907	0.490204	cc	38	26	26	1348	OG0002124	accessory	2709	OG0002125	core	1348	gc_low	Can_chr1_5454278_5455086	0.485232	NA	NA	NA	NA	NA	NA	NA	NA	NA	NA	NA	NA	NA	NA	NA	NA	NA	NA	NA	NA	NA	1e-06	479	2.08768e-09	DTX_MITES_Undine_group1320	accessory	0.105263	2	6310361	NA	NA	0.0605428	young	58	37	32	18	29	26	33	34	38	30	21	18	21	29	21	26	0.166667	RIPed	0	0	0	474	48.5	5	32	18	6	4	0	4	3	Can	DTX	A_MITE	chr1	0.00843882	0	0.00843882	0.00632911
DTX_MITES_Undine	Can_chr1	690866	691603	542	NA	737	5737	0	99.3551	0.464614	cc	38	2977	38	12446	OG0000669	core	12446	OG0000670	core	23853	gc_low	Can_chr1_690866_691603	0.446316	NA	NA	NA	NA	NA	NA	NA	NA	NA	NA	NA	NA	NA	NA	NA	NA	NA	NA	NA	NA	NA	0.0313945	479	6.55417e-05	DTX_MITES_Undine_group273	singleton	0.0526316	1	6310361	NA	NA	0.0730689	young	58	34	38	25	26	24	27	34	33	28	20	18	36	25	15	31	0.44	RIPed	0	0	0	475	44.6	1	35	30	4	16	1	6	2	Can	DTX	A_MITE	chr1	0.0336842	0.00210526	0.0126316	0.00421053
DTX_MITES_Undine	Can_chr10	1679062	1679805	542	NA	743	5743	0	99.5473	0.476609	cc	27	1	1	15879	OG0009563	accessory	41660	OG0012828	accessory	15879	gc_low	Can_chr10_1679062_1679805	0.462025	NA	NA	NA	NA	NA	NA	NA	NA	NA	NA	NA	NA	NA	NA	NA	NA	NA	NA	NA	NA	NA	0.0228558	479	4.77157e-05	DTX_MITES_Undine_group2047	accessory	0.368421	7	1836526	NA	NA	0.0501044	young	59	37	37	18	24	25	30	35	36	28	18	22	31	24	19	29	0.722222	RIPed	0	0	0	474	46.2	5	35	25	2	17	1	4	1	Can	DTX	A_MITE	chr10	0.035865	0.0021097	0.00843882	0.0021097
DTX_MITES_Undine	Can_chr10	928689	929399	542	NA	710	5710	0	98.634	0.458017	cc	32	1	1	6229	OG0011019	accessory	6337	OG0002589	core	6229	gc_low	Can_chr10_928689_929399	0.466245	NA	NA	NA	NA	NA	NA	NA	NA	NA	NA	NA	NA	NA	NA	NA	NA	NA	NA	NA	NA	NA	0.0348804	479	7.28191e-05	DTX_MITES_Undine_group1986	singleton	0.0526316	1	1836526	NA	NA	0.0542798	young	58	30	37	22	21	25	31	35	33	32	23	20	33	25	17	29	0.5	RIPed	0	0	0	474	46.6	2	26	24	0	17	2	4	0	Can	DTX	A_MITE	chr10	0.035865	0.00421941	0.00843882	0
DTX_MITES_Undine	Can_chr11	32705	33512	542	NA	807	5807	0	91.1658	0.489404	cc	30	13391	30	10388	chr_start	NA	NA	OG0012219	accessory	10388	gc_low	Can_chr11_32705_33512	0.485232	NA	NA	NA	NA	NA	NA	NA	NA	NA	NA	NA	NA	NA	NA	NA	NA	NA	NA	NA	NA	NA	1e-06	479	2.08768e-09	DTX_MITES_Undine_group2090	accessory	0.210526	4	1727770	NA	NA	0.0605428	young	58	37	32	18	29	26	33	34	38	30	21	18	21	29	21	26	0.166667	RIPed	0	0	0	474	48.5	5	32	18	6	4	0	4	3	Can	DTX	A_MITE	chr11	0.00843882	0	0.00843882	0.00632911
DTX_MITES_Undine	Can_chr12	727322	727966	542	NA	644	5644	0	67.3458	0.471012	cc	672	1173	672	10126	OG0003279	core	24310	OG0011790	accessory	10126	gc_low	Can_chr12_727322_727966	0.426357	NA	NA	NA	NA	NA	NA	NA	NA	NA	NA	NA	NA	NA	NA	NA	NA	NA	NA	NA	NA	NA	0.0291059	479	6.07639e-05	DTX_MITES_Undine_group2991	singleton	0.0526316	1	1687844	NA	NA	0.271399	young	51	29	32	18	14	17	26	30	27	20	11	17	37	21	8	24	1.05556	RIPed	0	0	0	387	42.6	92	136	36	5	21	3	4	4	Can	DTX	A_MITE	chr12	0.0542636	0.00775194	0.0103359	0.0103359
DTX_MITES_Undine	Can_chr12	826766	827523	542	NA	757	5757	0	77.5404	0.413834	cc	300	30	30	24845	OG0010821	accessory	36548	OG0003295	core	24845	gc_low	Can_chr12_826766_827523	0.449791	NA	NA	NA	NA	NA	NA	NA	NA	NA	NA	NA	NA	NA	NA	NA	NA	NA	NA	NA	NA	NA	0.0619079	479	0.000129244	DTX_MITES_Undine_group2747	singleton	0.0526316	1	1687844	NA	NA	0.0542798	young	59	33	39	24	28	25	25	34	33	29	20	20	36	24	18	29	0.5	RIPed	0	0	0	478	45	1	38	30	4	17	1	6	2	Can	DTX	A_MITE	chr12	0.0355649	0.00209205	0.0125523	0.0041841
DTX_MITES_Undine	Can_chr13	1032904	1033645	542	NA	741	5741	0	99.5645	0.431028	cc	26	1	1	5483	OG0014230	singleton	5483	OG0003762	core	19209	gc_low	Can_chr13_1032904_1033645	0.476395	NA	NA	NA	NA	NA	NA	NA	NA	NA	NA	NA	NA	NA	NA	NA	NA	NA	NA	NA	NA	NA	0.00611334	479	1.27627e-05	DTX_MITES_Undine_group3577	singleton	0.0526316	1	1170792	NA	NA	0.0814196	young	58	36	34	19	29	26	30	30	38	27	19	21	21	27	21	25	0.105263	RIPed	0	0	0	466	47.6	10	35	21	4	6	2	5	1	Can	DTX	A_MITE	chr13	0.0128755	0.00429184	0.0107296	0.00214592
DTX_MITES_Undine	Can_chr16	400513	401234	542	NA	721	5721	0	93.655	0.385446	ac	2955	34	34	22591	OG0000035	core	22591	OG0011695	accessory	29779	gc_low	Can_chr16_400513_401234	0.456842	NA	NA	NA	NA	NA	NA	NA	NA	NA	NA	NA	NA	NA	NA	NA	NA	NA	NA	NA	NA	NA	0.00574103	479	1.19854e-05	DTX_MITES_Undine_group4260	accessory	0.157895	3	619334	NA	NA	0.0668058	young	58	37	35	22	27	25	27	35	35	28	19	18	31	26	19	29	0.409091	RIPed	0	0	0	475	45.7	4	37	25	5	8	3	3	4	Can	DTX	A_MITE	chr16	0.0168421	0.00631579	0.00631579	0.00842105
DTX_MITES_Undine	Can_chr2	1125579	1126335	542	NA	756	5756	0	94.319	0.367053	cc	12	11	11	3863	OG0009703	accessory	3863	OG0009704	accessory	5011	gc_low	Can_chr2_1125579_1126335	0.441365	NA	NA	NA	NA	NA	NA	NA	NA	NA	NA	NA	NA	NA	NA	NA	NA	NA	NA	NA	NA	NA	1e-06	479	2.08768e-09	DTX_MITES_Undine_group5320	singleton	0.0526316	1	3925369	NA	NA	0.0814196	young	64	35	36	21	23	21	29	34	35	26	16	20	35	27	15	28	0.666667	RIPed	0	0	0	469	44.1	10	55	36	6	14	4	4	0	Can	DTX	A_MITE	chr2	0.0298507	0.00852879	0.00852879	0
DTX_MITES_Undine	Can_chr2	2311497	2312289	542	NA	792	5792	0	84.2369	0.459016	cc	15	1	1	1948	OG0010345	accessory	1948	OG0004370	core	15402	gc_low	Can_chr2_2311497_2312289	0.472527	NA	NA	NA	NA	NA	NA	NA	NA	NA	NA	NA	NA	NA	NA	NA	NA	NA	NA	NA	NA	NA	0.0742754	479	0.000155063	DTX_MITES_Undine_group5742	singleton	0.0526316	1	3925369	NA	NA	0.110647	young	58	39	31	19	25	21	34	31	38	25	20	17	27	28	15	22	0.421053	RIPed	0	0	0	455	47.3	24	62	30	5	11	3	6	1	Can	DTX	A_MITE	chr2	0.0241758	0.00659341	0.0131868	0.0021978
DTX_MITES_Undine	Can_chr2	3468296	3469061	542	NA	765	5765	0	99.7745	0.457417	cc	1	14	1	5780	OG0004712	core	6432	OG0004713	core	5780	gc_low	Can_chr2_3468296_3469061	0.464135	NA	NA	NA	NA	NA	NA	NA	NA	NA	NA	NA	NA	NA	NA	NA	NA	NA	NA	NA	NA	NA	0.0394893	479	8.24412e-05	DTX_MITES_Undine_group6045	singleton	0.0526316	1	3925369	NA	NA	0.0417537	young	58	33	36	21	21	25	32	37	34	30	18	21	33	28	17	26	0.571429	RIPed	0	0	0	474	46.4	2	26	20	4	13	0	2	4	Can	DTX	A_MITE	chr2	0.0274262	0	0.00421941	0.00843882
DTX_MITES_Undine	Can_chr2	3658867	3659887	542	NA	1020	6020	0	96.4784	0.45102	cc	35	2	2	11313	OG0009754	accessory	13755	OG0000000	accessory	11313	gc_low	Can_chr2_3658867_3659887	0.46402	NA	NA	NA	NA	NA	NA	NA	NA	NA	NA	NA	NA	NA	NA	NA	NA	NA	NA	NA	NA	NA	0.00618698	479	1.29164e-05	DTX_MITES_Undine_group6104	singleton	0.0526316	1	3925369	NA	NA	0.200417	young	51	28	29	20	23	22	24	28	29	25	18	14	23	23	17	25	0.15	RIPed	0	0	0	403	46.4	76	104	22	3	8	3	6	2	Can	DTX	A_MITE	chr2	0.0198511	0.00744417	0.0148883	0.00496278
DTX_MITES_Undine	Can_chr2	3814786	3815442	542	NA	656	5656	11.0148	69.6782	0.460216	cc	148	35	35	1194	OG0004774	core	1194	OG0004775	core	24471	gc_low	Can_chr2_3814786_3815442	0.456576	NA	NA	NA	NA	NA	NA	NA	NA	NA	NA	NA	NA	NA	NA	NA	NA	NA	NA	NA	NA	NA	0.0256671	479	5.35849e-05	DTX_MITES_Undine_group6132	accessory	0.105263	2	3925369	NA	NA	0.202505	young	52	27	30	20	21	21	24	29	28	25	17	15	26	23	16	25	0.3	RIPed	0	0	0	403	45.7	76	109	27	3	13	3	6	2	Can	DTX	A_MITE	chr2	0.0322581	0.00744417	0.0148883	0.00496278
DTX_MITES_Undine	Can_chr2	3818337	3819109	542	NA	772	5772	0	95.7554	0.455818	cc	28	2413	28	4745	OG0004774	core	4745	OG0004775	core	20804	gc_low	Can_chr2_3818337_3819109	0.445629	NA	NA	NA	NA	NA	NA	NA	NA	NA	NA	NA	NA	NA	NA	NA	NA	NA	NA	NA	NA	NA	0.0153521	479	3.20503e-05	DTX_MITES_Undine_group6132	accessory	0.105263	2	3925369	NA	NA	0.0751566	young	61	33	37	23	23	24	28	34	33	27	17	21	36	26	15	27	0.565217	RIPed	0	0	0	469	44.6	7	42	32	3	18	1	4	1	Can	DTX	A_MITE	chr2	0.0383795	0.0021322	0.00852879	0.0021322
DTX_MITES_Undine	Can_chr3	2466403	2467162	542	NA	759	5759	11.5124	48.9842	0.478609	cc	5831	26	26	1838	OG0000037	core	4586	OG0000436	core	1838	gc_low	Can_chr3_2466403_2467162	0.443737	NA	NA	NA	NA	NA	NA	NA	NA	NA	NA	NA	NA	NA	NA	NA	NA	NA	NA	NA	NA	NA	0.0621875	479	0.000129828	DTX_MITES_Undine_group6555	singleton	0.0526316	1	3822970	NA	NA	0.0814196	young	63	37	36	21	23	24	29	35	31	25	19	22	37	25	14	27	0.761905	RIPed	0	0	0	471	44.4	5	39	31	3	18	0	6	1	Can	DTX	A_MITE	chr3	0.0382166	0	0.0127388	0.00212314
DTX_MITES_Undine	Can_chr3	2633124	2638721	542	NA	5597	10597	0	95.6403	0.404638	cc	6	5441	6	2659	OG0011621	accessory	2659	OG0011888	accessory	76910	gc_low	Can_chr3_2633124_2638721	0.431373	NA	NA	NA	NA	NA	NA	NA	NA	NA	NA	NA	NA	NA	NA	NA	NA	NA	NA	NA	NA	NA	0.0634505	479	0.000132465	DTX_MITES_Undine_group7574	accessory	0.105263	2	3822970	NA	NA	0.524008	young	248	173	234	182	53	125	141	212	197	104	90	91	339	129	17	159	0.862637	RIPed	0	0	0	459	43.1	20	253	124	106	14	13	1	19	Can	DTX	A_MITE	chr3	0.0305011	0.0283224	0.00217865	0.0413943
DTX_MITES_Undine	Can_chr3	3068192	3068943	542	NA	751	5751	0	99.374	0.364454	cc	15	23	15	3211	OG0005553	core	3211	OG0011348	accessory	4356	gc_low	Can_chr3_3068192_3068943	0.469957	NA	NA	NA	NA	NA	NA	NA	NA	NA	NA	NA	NA	NA	NA	NA	NA	NA	NA	NA	NA	NA	0.0191931	479	4.0069e-05	DTX_MITES_Undine_group7685	singleton	0.0526316	1	3822970	NA	NA	0.0793319	young	59	37	35	19	29	25	30	31	37	27	18	20	24	27	18	25	0.263158	RIPed	0	0	0	466	47	10	38	24	4	9	2	5	1	Can	DTX	A_MITE	chr3	0.0193133	0.00429184	0.0107296	0.00214592
DTX_MITES_Undine	Can_chr3	3152526	3153273	542	NA	747	5747	8.9612	21.7679	0.444222	cc	2162	698	698	1986	OG0000006	accessory	49702	OG0005557	core	1986	gc_low	Can_chr3_3152526_3153273	0.454936	NA	NA	NA	NA	NA	NA	NA	NA	NA	NA	NA	NA	NA	NA	NA	NA	NA	NA	NA	NA	NA	0.0433719	479	9.05467e-05	DTX_MITES_Undine_group6834	singleton	0.0526316	1	3822970	NA	NA	0.0939457	young	60	39	36	20	28	25	29	31	36	24	17	20	30	26	14	26	0.5	RIPed	0	0	0	466	45.5	10	45	31	4	14	2	6	1	Can	DTX	A_MITE	chr3	0.0300429	0.00429184	0.0128755	0.00214592
DTX_MITES_Undine	Can_chr3	3767250	3767996	542	NA	746	5746	0	63.3136	0.451419	cc	26	1371	26	3037	OG0011623	accessory	3037	OG0000051	accessory	29882	gc_low	Can_chr3_3767250_3767996	0.450734	NA	NA	NA	NA	NA	NA	NA	NA	NA	NA	NA	NA	NA	NA	NA	NA	NA	NA	NA	NA	NA	0.109936	479	0.000229511	DTX_MITES_Undine_group6990	accessory	0.157895	3	3822970	NA	NA	0.0709812	young	62	34	39	24	28	25	27	34	35	31	17	16	34	25	16	28	0.416667	RIPed	0	0	0	477	45.1	2	36	25	6	8	4	2	4	Can	DTX	A_MITE	chr3	0.0167715	0.00838574	0.00419287	0.00838574
DTX_MITES_Undine	Can_chr3	683386	684118	542	NA	732	5732	0	98.2554	0.446022	cc	2	32	2	11651	OG0014246	singleton	21506	OG0000013	accessory	11651	gc_low	Can_chr3_683386_684118	0.470339	NA	NA	NA	NA	NA	NA	NA	NA	NA	NA	NA	NA	NA	NA	NA	NA	NA	NA	NA	NA	NA	0.0118389	479	2.47159e-05	DTX_MITES_Undine_group7199	accessory	0.105263	2	3822970	NA	NA	0.0688935	young	59	36	37	20	31	26	26	33	36	29	19	20	25	26	22	24	0.25	RIPed	0	0	0	472	47	7	38	23	5	7	3	5	1	Can	DTX	A_MITE	chr3	0.0148305	0.00635593	0.0105932	0.00211864
DTX_MITES_Undine	Can_chr3	687116	687893	542	NA	777	5777	0	88.108	0.440424	cc	1091	26	26	7876	OG0014246	singleton	25236	OG0000013	accessory	7876	gc_low	Can_chr3_687116_687893	0.462527	NA	NA	NA	NA	NA	NA	NA	NA	NA	NA	NA	NA	NA	NA	NA	NA	NA	NA	NA	NA	NA	0.0413982	479	8.64263e-05	DTX_MITES_Undine_group7199	accessory	0.105263	2	3822970	NA	NA	0.0939457	young	60	33	38	21	27	25	27	33	36	29	16	20	30	27	18	22	0.428571	RIPed	0	0	0	467	46.3	12	50	28	7	10	1	4	2	Can	DTX	A_MITE	chr3	0.0214133	0.00214133	0.00856531	0.00428265
DTX_MITES_Undine	Can_chr4	151406	152150	542	NA	744	5744	0	84.4533	0.468413	cc	15	1	1	6434	OG0011283	accessory	6434	OG0009823	accessory	15404	gc_low	Can_chr4_151406_152150	0.474576	NA	NA	NA	NA	NA	NA	NA	NA	NA	NA	NA	NA	NA	NA	NA	NA	NA	NA	NA	NA	NA	1e-06	479	2.08768e-09	DTX_MITES_Undine_group8266	accessory	0.263158	5	2861323	NA	NA	0.0647182	young	58	36	36	20	31	26	26	33	37	29	20	20	23	26	24	24	0.15	RIPed	0	0	0	472	47.5	7	37	22	5	7	3	6	1	Can	DTX	A_MITE	chr4	0.0148305	0.00635593	0.0127119	0.00211864
DTX_MITES_Undine	Can_chr4	2807228	2808048	542	NA	820	5820	0	59.9828	0.431228	cc	56	175	56	986	OG0011096	accessory	986	chr_end	NA	NA	gc_low	Can_chr4_2807228_2808048	0.485232	NA	NA	NA	NA	NA	NA	NA	NA	NA	NA	NA	NA	NA	NA	NA	NA	NA	NA	NA	NA	NA	1e-06	479	2.08768e-09	DTX_MITES_Undine_group8838	accessory	0.263158	5	2861323	NA	NA	0.0605428	young	58	37	32	18	29	26	33	34	38	30	21	18	21	29	21	26	0.166667	RIPed	0	0	0	474	48.5	5	32	18	6	4	0	4	3	Can	DTX	A_MITE	chr4	0.00843882	0	0.00843882	0.00632911
DTX_MITES_Undine	Can_chr5	2215036	2215772	542	NA	736	5736	0	90.516	0.429828	cc	35	21073	35	1954	OG0007032	core	8239	OG0014259	singleton	1954	gc_low	Can_chr5_2215036_2215772	0.466102	NA	NA	NA	NA	NA	NA	NA	NA	NA	NA	NA	NA	NA	NA	NA	NA	NA	NA	NA	NA	NA	0.0181176	479	3.78238e-05	DTX_MITES_Undine_group9670	singleton	0.0526316	1	2826196	NA	NA	0.0605428	young	59	36	37	20	29	26	26	33	36	29	19	20	27	24	22	26	0.35	RIPed	0	0	0	472	46.6	7	41	26	5	11	3	6	1	Can	DTX	A_MITE	chr5	0.0233051	0.00635593	0.0127119	0.00211864
DTX_MITES_Undine	Can_chr5	323587	324341	542	NA	754	5754	0	99.8436	0.421431	cc	10	1	1	19355	OG0012614	accessory	19355	OG0012026	accessory	29243	gc_low	Can_chr5_323587_324341	0.430962	NA	NA	NA	NA	NA	NA	NA	NA	NA	NA	NA	NA	NA	NA	NA	NA	NA	NA	NA	NA	NA	0.0326892	479	6.82447e-05	DTX_MITES_Undine_group9007	accessory	0.210526	4	2826196	NA	NA	0.0647182	young	58	32	41	26	23	22	25	35	34	29	18	19	43	21	16	34	0.653846	RIPed	0	0	0	478	43.1	1	45	37	4	23	1	6	2	Can	DTX	A_MITE	chr5	0.0481171	0.00209205	0.0125523	0.0041841
DTX_MITES_Undine	Can_chr6	1570028	1570781	542	NA	753	5753	0	78.7415	0.429028	cc	96	1766	96	3317	OG0000005	accessory	3317	OG0007566	core	33745	gc_low	Can_chr6_1570028_1570781	0.453763	NA	NA	NA	NA	NA	NA	NA	NA	NA	NA	NA	NA	NA	NA	NA	NA	NA	NA	NA	NA	NA	0.0121861	479	2.54406e-05	DTX_MITES_Undine_group10040	singleton	0.0526316	1	2457418	NA	NA	0.0709812	young	60	34	34	20	22	24	29	34	36	28	18	18	32	24	18	29	0.6	RIPed	0	0	0	465	45.4	12	48	29	6	14	1	3	3	Can	DTX	A_MITE	chr6	0.0301075	0.00215054	0.00645161	0.00645161
DTX_MITES_Undine	Can_chr6	1997304	1998111	542	NA	807	5807	0	86.3613	0.452019	cc	1	29	1	11532	OG0007665	core	11532	OG0007666	core	32156	gc_low	Can_chr6_1997304_1998111	0.485232	NA	NA	NA	NA	NA	NA	NA	NA	NA	NA	NA	NA	NA	NA	NA	NA	NA	NA	NA	NA	NA	1e-06	479	2.08768e-09	DTX_MITES_Undine_group10726	accessory	0.105263	2	2457418	NA	NA	0.0605428	young	58	37	32	18	29	26	33	34	38	30	21	18	21	29	21	26	0.166667	RIPed	0	0	0	474	48.5	5	32	18	6	4	0	4	3	Can	DTX	A_MITE	chr6	0.00843882	0	0.00843882	0.00632911
DTX_MITES_Undine	Can_chr6	2021754	2022569	542	NA	815	5815	0	98.693	0.441423	cc	28	2015	28	7698	OG0007665	core	35982	OG0007666	core	7698	gc_low	Can_chr6_2021754_2022569	0.483122	NA	NA	NA	NA	NA	NA	NA	NA	NA	NA	NA	NA	NA	NA	NA	NA	NA	NA	NA	NA	NA	1e-06	479	2.08768e-09	DTX_MITES_Undine_group10726	accessory	0.105263	2	2457418	NA	NA	0.0584551	young	58	37	32	18	28	26	33	34	38	30	21	18	22	28	21	27	0.222222	RIPed	0	0	0	474	48.3	5	33	19	6	5	0	4	3	Can	DTX	A_MITE	chr6	0.0105485	0	0.00843882	0.00632911
DTX_MITES_Undine	Can_chr6	339953	340761	542	NA	808	5808	0	97.865	0.484806	cc	5176	125	125	11293	OG0007257	core	11293	OG0011106	accessory	48423	gc_low	Can_chr6_339953_340761	0.485232	NA	NA	NA	NA	NA	NA	NA	NA	NA	NA	NA	NA	NA	NA	NA	NA	NA	NA	NA	NA	NA	1e-06	479	2.08768e-09	DTX_MITES_Undine_group10313	accessory	0.368421	7	2457418	NA	NA	0.0605428	young	58	37	32	18	29	26	33	34	38	30	21	18	21	29	21	26	0.166667	RIPed	0	0	0	474	48.5	5	32	18	6	4	0	4	3	Can	DTX	A_MITE	chr6	0.00843882	0	0.00843882	0.00632911
DTX_MITES_Undine	Can_chr6	387658	388394	542	NA	736	5736	10.8264	93.3403	0.495802	cc	9004	383	383	790	OG0007257	core	58998	OG0011106	accessory	790	gc_low	Can_chr6_387658_388394	0.450734	NA	NA	NA	NA	NA	NA	NA	NA	NA	NA	NA	NA	NA	NA	NA	NA	NA	NA	NA	NA	NA	0.0659706	479	0.000137726	DTX_MITES_Undine_group10313	accessory	0.368421	7	2457418	NA	NA	0.0563674	young	61	38	37	18	22	23	31	38	32	28	17	22	38	26	14	29	1.11111	RIPed	0	0	0	477	45.1	2	40	31	4	17	0	5	4	Can	DTX	A_MITE	chr6	0.0356394	0	0.0104822	0.00838574
DTX_MITES_Undine	Can_chr6	417863	418621	542	NA	758	5758	14.0674	18.9649	0.476809	cc	830	411	411	1691	OG0007266	core	2833	OG0007267	core	1691	gc_low	Can_chr6_417863_418621	0.484144	NA	NA	NA	NA	NA	NA	NA	NA	NA	NA	NA	NA	NA	NA	NA	NA	NA	NA	NA	NA	NA	1e-06	479	2.08768e-09	DTX_MITES_Undine_group10331	singleton	0.0526316	1	2457418	NA	NA	0.045929	young	58	33	34	18	27	23	30	35	35	33	23	21	23	27	23	27	0.277778	RIPed	0	0	0	473	48.4	6	28	19	0	10	1	4	1	Can	DTX	A_MITE	chr6	0.0211417	0.00211416	0.00845666	0.00211416
DTX_MITES_Undine	Can_chr7	175429	176192	542	NA	763	5763	24.8308	34.9471	0.460816	cc	660	1387	660	1070	OG0007785	core	1070	OG0007786	core	3257	gc_low	Can_chr7_175429_176192	0.484144	NA	NA	NA	NA	NA	NA	NA	NA	NA	NA	NA	NA	NA	NA	NA	NA	NA	NA	NA	NA	NA	1e-06	479	2.08768e-09	DTX_MITES_Undine_group11272	singleton	0.0526316	1	2809711	NA	NA	0.045929	young	58	33	34	18	27	23	30	35	35	33	23	21	23	27	23	27	0.277778	RIPed	0	0	0	473	48.4	6	28	19	0	10	1	4	1	Can	DTX	A_MITE	chr7	0.0211417	0.00211416	0.00845666	0.00211416
DTX_MITES_Undine	Can_chr8	2239500	2240239	542	NA	739	5739	0	87.6982	0.459016	cc	1	36	1	4938	OG0010994	accessory	4938	OG0000234	core	5527	gc_low	Can_chr8_2239500_2240239	0.455319	NA	NA	NA	NA	NA	NA	NA	NA	NA	NA	NA	NA	NA	NA	NA	NA	NA	NA	NA	NA	NA	0.0107486	479	2.24397e-05	DTX_MITES_Undine_group11851	singleton	0.0526316	1	2517821	NA	NA	0.0772443	young	62	35	37	21	23	25	33	31	36	28	18	17	34	26	11	29	0.619048	RIPed	0	0	0	470	45.5	6	45	33	6	14	3	6	2	Can	DTX	A_MITE	chr8	0.0297872	0.00638298	0.012766	0.00425532
DTX_MITES_Undine	Can_chr8	68296	69110	542	NA	814	5814	0	54.7472	0.477009	cc	69	871	69	26676	chr_start	NA	NA	OG0008278	core	26676	gc_low	Can_chr8_68296_69110	0.491489	NA	NA	NA	NA	NA	NA	NA	NA	NA	NA	NA	NA	NA	NA	NA	NA	NA	NA	NA	NA	NA	0.0125744	479	2.62513e-05	DTX_MITES_Undine_group11678	accessory	0.157895	3	2517821	NA	NA	0.0542798	young	58	34	33	19	26	24	34	34	36	33	22	19	23	29	20	23	0.210526	RIPed	0	0	0	470	49.1	6	17	8	3	4	0	3	0	Can	DTX	A_MITE	chr8	0.00851064	0	0.00638298	0
DTX_MITES_Undine	Can_chr9	1990690	1991427	542	NA	737	5737	0	46.296	0.490604	cc	1481	368	368	11952	OG0010875	singleton	34151	OG0000051	singleton	11952	gc_low	Can_chr9_1990690_1991427	0.435244	NA	NA	NA	NA	NA	NA	NA	NA	NA	NA	NA	NA	NA	NA	NA	NA	NA	NA	NA	NA	NA	0.0958879	479	0.000200183	DTX_MITES_Undine_group12838	accessory	0.263158	5	2016147	NA	NA	0.085595	young	62	39	38	21	21	25	29	35	32	21	17	24	43	25	10	26	1.04762	RIPed	0	0	0	471	43.5	5	43	35	3	23	0	2	2	Can	DTX	A_MITE	chr9	0.0488323	0	0.00424628	0.00424628
DTX_MITES_Undine	Can_chr9	200682	201436	542	NA	754	5754	0	61.7484	0.480408	cc	1237	43	43	394	OG0010191	accessory	18220	OG0010951	accessory	394	gc_low	Can_chr9_200682_201436	0.478723	NA	NA	NA	NA	NA	NA	NA	NA	NA	NA	NA	NA	NA	NA	NA	NA	NA	NA	NA	NA	NA	1e-06	479	2.08768e-09	DTX_MITES_Undine_group13083	accessory	0.263158	5	2016147	NA	NA	0.0730689	young	59	32	35	22	30	27	30	30	34	31	22	19	23	28	19	24	0.0454546	RIPed	0	0	0	470	47.9	6	31	20	5	6	0	4	1	Can	DTX	A_MITE	chr9	0.012766	0	0.00851064	0.00212766
DTX_MITES_Undine	Chi_chr1	2477719	2478487	542	NA	768	5768	0	96.2725	0.438625	cc	150	66	66	9796	OG0001231	core	24889	OG0001232	core	9796	gc_low	Chi_chr1_2477719_2478487	0.447983	NA	NA	NA	NA	NA	NA	NA	NA	NA	NA	NA	NA	NA	NA	NA	NA	NA	NA	NA	NA	NA	0.07041	479	0.000146994	DTX_MITES_Undine_group687	singleton	0.0526316	1	6174107	NA	NA	0.0688935	young	61	33	35	26	21	24	30	35	34	30	19	16	38	24	14	28	0.461539	RIPed	0	0	0	471	44.8	5	36	28	3	20	0	4	1	Chi	DTX	A_MITE	chr1	0.0424629	0	0.00849257	0.00212314
DTX_MITES_Undine	Chi_chr1	4491213	4492026	542	NA	813	5813	0	99.7248	0.451619	cc	1929	665	665	4132	OG0001883	core	4132	OG0010568	accessory	11238	gc_low	Chi_chr1_4491213_4492026	0.474468	NA	NA	NA	NA	NA	NA	NA	NA	NA	NA	NA	NA	NA	NA	NA	NA	NA	NA	NA	NA	NA	1e-06	479	2.08768e-09	DTX_MITES_Undine_group1100	singleton	0.0526316	1	6174107	NA	NA	0.0605428	young	58	33	31	20	26	25	30	34	34	32	22	18	24	26	23	30	0.2	RIPed	0	0	0	470	47.4	9	29	13	4	3	0	4	6	Chi	DTX	A_MITE	chr1	0.00638298	0	0.00851064	0.012766
DTX_MITES_Undine	Chi_chr1	5090765	5091506	542	NA	741	5741	0	99.6516	0.443423	cc	10	1	1	5080	OG0000009	accessory	34496	OG0002066	core	5080	gc_low	Chi_chr1_5090765_5091506	0.472689	NA	NA	NA	NA	NA	NA	NA	NA	NA	NA	NA	NA	NA	NA	NA	NA	NA	NA	NA	NA	NA	0.0528203	479	0.000110272	DTX_MITES_Undine_group1234	singleton	0.0526316	1	6174107	NA	NA	0.0584551	young	58	32	35	21	22	26	32	34	34	30	25	21	31	26	18	29	0.476191	RIPed	0	0	0	476	47.3	0	22	22	0	15	2	4	0	Chi	DTX	A_MITE	chr1	0.0315126	0.00420168	0.00840336	0
DTX_MITES_Undine	Chi_chr1	5092540	5093295	542	NA	755	5755	0	87.8193	0.453019	cc	1035	12	12	3291	OG0000009	accessory	36271	OG0002066	core	3291	gc_low	Chi_chr1_5092540_5093295	0.473573	NA	NA	NA	NA	NA	NA	NA	NA	NA	NA	NA	NA	NA	NA	NA	NA	NA	NA	NA	NA	NA	0.0351542	479	7.33908e-05	DTX_MITES_Undine_group1234	singleton	0.0526316	1	6174107	NA	NA	0.0521921	young	58	34	36	19	26	25	29	34	35	32	19	21	27	24	23	28	0.421053	RIPed	0	0	0	473	47.4	6	32	20	3	13	1	4	0	Chi	DTX	A_MITE	chr1	0.0274841	0.00211416	0.00845666	0
DTX_MITES_Undine	Chi_chr10	1844458	1845210	542	NA	752	5752	0	99.7566	0.460016	cc	1	15	1	4095	OG0010774	accessory	73101	OG0000022	accessory	4095	gc_low	Chi_chr10_1844458_1845210	0.475584	NA	NA	NA	NA	NA	NA	NA	NA	NA	NA	NA	NA	NA	NA	NA	NA	NA	NA	NA	NA	NA	0.0123954	479	2.58777e-05	DTX_MITES_Undine_group2047	accessory	0.368421	7	1864978	NA	NA	0.0542798	young	59	32	34	21	29	24	28	34	35	30	22	21	24	28	23	24	0.142857	RIPed	0	0	0	471	47.6	6	30	19	4	10	1	6	1	Chi	DTX	A_MITE	chr10	0.0212314	0.00212314	0.0127388	0.00212314
DTX_MITES_Undine	Chi_chr10	345299	346065	542	NA	766	5766	0	64.4121	0.487205	cc	5014	8	8	687	OG0011509	accessory	687	OG0000007	accessory	12175	gc_low	Chi_chr10_345299_346065	0.469474	NA	NA	NA	NA	NA	NA	NA	NA	NA	NA	NA	NA	NA	NA	NA	NA	NA	NA	NA	NA	NA	0.0174202	479	3.63679e-05	DTX_MITES_Undine_group1797	singleton	0.0526316	1	1864978	NA	NA	0.0542798	young	58	39	33	19	28	24	29	36	35	28	21	19	27	28	20	27	0.421053	RIPed	0	0	0	475	46.9	4	38	26	5	11	3	5	4	Chi	DTX	A_MITE	chr10	0.0231579	0.00631579	0.0105263	0.00842105
DTX_MITES_Undine	Chi_chr10	58236	58988	542	NA	752	5752	0	65.3859	0.438025	cc	17	10	10	1425	OG0011606	accessory	10531	OG0011137	accessory	1425	gc_low	Chi_chr10_58236_58988	0.45283	NA	NA	NA	NA	NA	NA	NA	NA	NA	NA	NA	NA	NA	NA	NA	NA	NA	NA	NA	NA	NA	0.043676	479	9.11816e-05	DTX_MITES_Undine_group1659	accessory	0.157895	3	1864978	NA	NA	0.0521921	young	58	33	39	22	29	24	25	33	33	29	20	22	32	24	21	31	0.454545	RIPed	0	0	0	477	45.3	2	37	28	4	15	1	6	1	Chi	DTX	A_MITE	chr10	0.0314465	0.00209644	0.0125786	0.00209644
DTX_MITES_Undine	Chi_chr11	484331	485067	542	NA	736	5736	0	94.09	0.422431	cc	27	2784	27	3512	OG0002836	core	3512	OG0002837	core	16682	gc_low	Chi_chr11_484331_485067	0.448498	NA	NA	NA	NA	NA	NA	NA	NA	NA	NA	NA	NA	NA	NA	NA	NA	NA	NA	NA	NA	NA	0.0526489	479	0.000109914	DTX_MITES_Undine_group2366	singleton	0.0526316	1	1749453	NA	NA	0.091858	young	59	40	38	20	26	25	30	31	37	23	15	20	33	25	12	27	0.65	RIPed	0	0	0	466	44.8	10	48	34	4	17	2	4	1	Chi	DTX	A_MITE	chr11	0.0364807	0.00429184	0.00858369	0.00214592
DTX_MITES_Undine	Chi_chr11	603962	604729	542	NA	767	5767	44.3558	13.2998	0.537585	cc	80229	3344	3344	29	OG0002871	core	29	OG0002872	core	1226	gc_moderate	Chi_chr11_603962_604729	0.463983	NA	NA	NA	NA	NA	NA	NA	NA	NA	NA	NA	NA	NA	NA	NA	NA	NA	NA	NA	NA	NA	0.0945855	479	0.000197464	DTX_MITES_Undine_group2166	singleton	0.0526316	1	1749453	NA	NA	0.0668058	young	61	33	34	24	28	24	29	34	35	28	19	20	28	31	19	22	0.166667	RIPed	0	0	0	472	46.4	7	37	24	3	10	3	6	2	Chi	DTX	A_MITE	chr11	0.0211864	0.00635593	0.0127119	0.00423729
DTX_MITES_Undine	Chi_chr12	167731	168472	542	NA	741	5741	0	72.2871	0.427229	cc	347	14	14	9688	OG0003167	core	10317	OG0003168	core	9688	gc_low	Chi_chr12_167731_168472	0.475584	NA	NA	NA	NA	NA	NA	NA	NA	NA	NA	NA	NA	NA	NA	NA	NA	NA	NA	NA	NA	NA	0.00593726	479	1.23951e-05	DTX_MITES_Undine_group2691	singleton	0.0526316	1	1406703	NA	NA	0.0542798	young	59	33	34	21	30	23	28	35	35	30	22	20	24	29	22	23	0.142857	RIPed	0	0	0	471	47.6	6	30	19	4	10	1	6	1	Chi	DTX	A_MITE	chr12	0.0212314	0.00212314	0.0127388	0.00212314
DTX_MITES_Undine	Chi_chr12	222975	223627	542	NA	652	5652	35.3857	52.477	0.5004	cc	204	3422	204	160	OG0011525	accessory	6197	OG0003177	core	160	gc_low	Chi_chr12_222975_223627	0.465789	NA	NA	NA	NA	NA	NA	NA	NA	NA	NA	NA	NA	NA	NA	NA	NA	NA	NA	NA	NA	NA	1e-06	479	2.08768e-09	DTX_MITES_Undine_group2828	singleton	0.0526316	1	1406703	NA	NA	0.254697	young	48	26	26	20	23	20	22	26	27	26	16	13	19	21	19	23	-0.05	notRIPped	0	0	0	380	46.6	96	117	16	5	8	0	5	1	Chi	DTX	A_MITE	chr12	0.0210526	0	0.0131579	0.00263158
DTX_MITES_Undine	Chi_chr15	120830	121650	542	NA	820	5820	0	99.8454	0.457217	ac	10	968	10	29865	OG0011228	accessory	33812	OG0000005	singleton	29865	gc_low	Chi_chr15_120830_121650	0.481013	NA	NA	NA	NA	NA	NA	NA	NA	NA	NA	NA	NA	NA	NA	NA	NA	NA	NA	NA	NA	NA	0.0115124	479	2.40343e-05	DTX_MITES_Undine_group3915	accessory	0.357143	5	560402	NA	NA	0.0626305	young	58	37	32	19	29	26	33	33	38	29	21	18	22	29	20	27	0.157895	RIPed	0	0	0	474	48.1	5	33	19	6	5	0	4	3	Chi	DTX	A_MITE	chr15	0.0105485	0	0.00843882	0.00632911
DTX_MITES_Undine	Chi_chr16	397108	397872	542	NA	764	5764	0	99.5316	0.454218	ac	28	1	1	14279	OG0000035	core	14279	OG0000029	accessory	19806	gc_low	Chi_chr16_397108_397872	0.463312	NA	NA	NA	NA	NA	NA	NA	NA	NA	NA	NA	NA	NA	NA	NA	NA	NA	NA	NA	NA	NA	0.0301291	479	6.29e-05	DTX_MITES_Undine_group4260	accessory	0.157895	3	547693	NA	NA	0.0438413	young	60	36	36	18	24	26	31	35	33	30	18	22	32	25	18	30	0.777778	RIPed	0	0	0	477	46.3	2	33	24	4	14	0	4	4	Chi	DTX	A_MITE	chr16	0.0293501	0	0.00838574	0.00838574
DTX_MITES_Undine	Chi_chr2	1077316	1078057	542	NA	741	5741	82.8775	12.9072	0.52599	cc	24637	13758	13758	0	OG0004026	core	0	OG0004026	core	0	gc_moderate	Chi_chr2_1077316_1078057	0.477707	NA	NA	NA	NA	NA	NA	NA	NA	NA	NA	NA	NA	NA	NA	NA	NA	NA	NA	NA	NA	NA	0.00599367	479	1.25129e-05	DTX_MITES_Undine_group5308	singleton	0.0526316	1	4058483	NA	NA	0.0521921	young	59	32	34	21	30	24	28	34	35	31	22	20	23	28	23	24	0.0952381	RIPed	0	0	0	471	47.8	6	29	18	4	9	1	6	1	Chi	DTX	A_MITE	chr2	0.0191083	0.00212314	0.0127388	0.00212314
DTX_MITES_Undine	Chi_chr2	158928	159667	542	NA	739	5739	0	99.4598	0.422031	cc	17	3602	17	18834	OG0003810	core	26862	OG0011551	accessory	18834	gc_low	Chi_chr2_158928_159667	0.468354	NA	NA	NA	NA	NA	NA	NA	NA	NA	NA	NA	NA	NA	NA	NA	NA	NA	NA	NA	NA	NA	0.0227986	479	4.75962e-05	DTX_MITES_Undine_group5000	accessory	0.210526	4	4058483	NA	NA	0.0417537	young	60	34	36	19	27	26	30	35	33	32	17	20	27	27	19	28	0.421053	RIPed	0	0	0	474	46.8	2	30	24	4	14	1	4	4	Chi	DTX	A_MITE	chr2	0.0295359	0.0021097	0.00843882	0.00843882
DTX_MITES_Undine	Chi_chr2	1963985	1964740	542	NA	755	5755	8.47958	75.0999	0.391244	cc	12	3926	12	2013	OG0004270	core	2013	OG0004275	core	33786	gc_low	Chi_chr2_1963985_1964740	0.474249	NA	NA	NA	NA	NA	NA	NA	NA	NA	NA	NA	NA	NA	NA	NA	NA	NA	NA	NA	NA	NA	0.0260731	479	5.44323e-05	DTX_MITES_Undine_group5585	accessory	0.105263	2	4058483	NA	NA	0.0876827	young	57	38	35	19	30	25	30	31	39	26	18	20	21	28	20	24	0.105263	RIPed	0	0	0	466	47.4	10	36	22	4	5	2	4	1	Chi	DTX	A_MITE	chr2	0.0107296	0.00429184	0.00858369	0.00214592
DTX_MITES_Undine	Chi_chr2	2263248	2263991	542	NA	743	5743	13.1464	81.5253	0.489004	cc	12	5667	12	1506	OG0004347	core	1506	OG0000219	core	22245	gc_low	Chi_chr2_2263248_2263991	0.464135	NA	NA	NA	NA	NA	NA	NA	NA	NA	NA	NA	NA	NA	NA	NA	NA	NA	NA	NA	NA	NA	0.0271161	479	5.66099e-05	DTX_MITES_Undine_group5704	accessory	0.105263	2	4058483	NA	NA	0.0417537	young	59	34	33	21	24	23	29	38	34	31	20	19	28	27	22	28	0.333333	RIPed	0	0	0	474	46.4	2	32	26	4	16	1	5	4	Chi	DTX	A_MITE	chr2	0.0337553	0.0021097	0.0105485	0.00843882
DTX_MITES_Undine	Chi_chr2	2269657	2270382	542	NA	725	5725	0	95.8952	0.421431	cc	29	397	29	7915	OG0004347	core	7915	OG0000219	core	15854	gc_low	Chi_chr2_2269657_2270382	0.442105	NA	NA	NA	NA	NA	NA	NA	NA	NA	NA	NA	NA	NA	NA	NA	NA	NA	NA	NA	NA	NA	0.0502201	479	0.000104844	DTX_MITES_Undine_group5704	accessory	0.105263	2	4058483	NA	NA	0.0730689	young	60	30	36	26	21	24	27	34	31	28	22	21	38	24	18	32	0.461539	RIPed	0	0	0	475	44.2	1	37	32	4	19	1	7	2	Chi	DTX	A_MITE	chr2	0.04	0.00210526	0.0147368	0.00421053
DTX_MITES_Undine	Chi_chr2	342679	343479	542	NA	800	5800	0	96.7931	0.419632	cc	14	4814	14	6179	OG0012363	accessory	7143	OG0003840	core	6179	gc_low	Chi_chr2_342679_343479	0.477987	NA	NA	NA	NA	NA	NA	NA	NA	NA	NA	NA	NA	NA	NA	NA	NA	NA	NA	NA	NA	NA	1e-06	479	2.08768e-09	DTX_MITES_Undine_group5054	singleton	0.0526316	1	4058483	NA	NA	0.045929	young	57	35	32	20	27	25	31	35	36	32	22	18	23	27	23	31	0.15	RIPed	0	0	0	477	47.8	2	21	13	3	4	0	5	4	Chi	DTX	A_MITE	chr2	0.00838574	0	0.0104822	0.00838574
DTX_MITES_Undine	Chi_chr2	3492938	3493681	542	NA	743	5743	0	99.495	0.466413	cc	30	4242	30	11504	OG0004697	core	11504	OG0004698	core	14116	gc_low	Chi_chr2_3492938_3493681	0.477707	NA	NA	NA	NA	NA	NA	NA	NA	NA	NA	NA	NA	NA	NA	NA	NA	NA	NA	NA	NA	NA	1e-06	479	2.08768e-09	DTX_MITES_Undine_group6023	singleton	0.0526316	1	4058483	NA	NA	0.0521921	young	59	32	34	21	30	23	28	35	35	31	22	20	23	29	23	23	0.0952381	RIPed	0	0	0	471	47.8	6	29	18	4	9	1	6	1	Chi	DTX	A_MITE	chr2	0.0191083	0.00212314	0.0127388	0.00212314
DTX_MITES_Undine	Chi_chr2	370745	371383	542	NA	638	5638	0	58.354	0.465814	cc	159	15	15	2746	OG0010339	accessory	10205	OG0000088	accessory	2746	gc_low	Chi_chr2_370745_371383	0.453846	NA	NA	NA	NA	NA	NA	NA	NA	NA	NA	NA	NA	NA	NA	NA	NA	NA	NA	NA	NA	NA	1e-06	479	2.08768e-09	DTX_MITES_Undine_group5072	singleton	0.0526316	1	4058483	NA	NA	0.23382	young	49	27	27	20	22	19	22	30	28	25	15	15	22	22	20	24	0.1	RIPed	0	0	0	390	45.4	86	109	19	4	9	0	4	5	Chi	DTX	A_MITE	chr2	0.0230769	0	0.0102564	0.0128205
DTX_MITES_Undine	Chi_chr2	3785064	3785803	542	NA	739	5739	0	99.4598	0.436825	cc	1	32	1	7006	OG0000000	accessory	13330	OG0004737	core	7006	gc_low	Chi_chr2_3785064_3785803	0.475584	NA	NA	NA	NA	NA	NA	NA	NA	NA	NA	NA	NA	NA	NA	NA	NA	NA	NA	NA	NA	NA	0.00384945	479	8.03643e-06	DTX_MITES_Undine_group6070	singleton	0.0526316	1	4058483	NA	NA	0.0584551	young	61	32	35	21	32	25	28	33	33	31	21	20	24	29	20	23	0.142857	RIPed	0	0	0	471	47.6	6	30	19	4	9	1	5	1	Chi	DTX	A_MITE	chr2	0.0191083	0.00212314	0.0106157	0.00212314
DTX_MITES_Undine	Chi_chr2	4003682	4004421	542	NA	739	5739	20.7179	67.6947	0.447821	cc	4870	29	29	1312	OG0004786	core	6751	OG0004787	core	1312	gc_low	Chi_chr2_4003682_4004421	0.47983	NA	NA	NA	NA	NA	NA	NA	NA	NA	NA	NA	NA	NA	NA	NA	NA	NA	NA	NA	NA	NA	0.00594389	479	1.24089e-05	DTX_MITES_Undine_group6151	singleton	0.0526316	1	4058483	NA	NA	0.0584551	young	59	32	34	21	31	25	28	33	35	30	22	21	22	29	23	23	0.0476191	RIPed	0	0	0	471	48	6	28	17	4	8	1	6	1	Chi	DTX	A_MITE	chr2	0.0169851	0.00212314	0.0127388	0.00212314
DTX_MITES_Undine	Chi_chr20	115609	116375	542	NA	766	5766	0	13.8918	0.393842	ac	11032	6274	6274	21702	OG0013132	singleton	21702	OG0013499	singleton	30435	gc_low	Chi_chr20_115609_116375	0.475891	NA	NA	NA	NA	NA	NA	NA	NA	NA	NA	NA	NA	NA	NA	NA	NA	NA	NA	NA	NA	NA	0.0119195	479	2.48842e-05	DTX_MITES_Undine_group6339	accessory	0.176471	3	818123	NA	NA	0.0480167	young	58	35	32	20	26	25	31	36	35	32	22	18	25	27	22	30	0.25	RIPed	0	0	0	477	47.6	2	24	16	3	6	1	5	4	Chi	DTX	A_MITE	chr20	0.0125786	0.00209644	0.0104822	0.00838574
DTX_MITES_Undine	Chi_chr3	2012525	2013258	542	NA	733	5733	7.65742	75.6497	0.44902	cc	3491	10	10	2062	OG0005264	core	36297	OG0005265	core	2062	gc_low	Chi_chr3_2012525_2013258	0.455696	NA	NA	NA	NA	NA	NA	NA	NA	NA	NA	NA	NA	NA	NA	NA	NA	NA	NA	NA	NA	NA	0.0771438	479	0.000161052	DTX_MITES_Undine_group7432	singleton	0.0526316	1	3915232	NA	NA	0.0584551	young	59	32	35	22	19	25	32	35	33	29	19	22	35	26	17	30	0.590909	RIPed	0	0	0	474	45.6	2	24	20	2	15	0	2	3	Chi	DTX	A_MITE	chr3	0.0316456	0	0.00421941	0.00632911
DTX_MITES_Undine	Chi_chr3	701890	702666	542	NA	776	5776	0	99.2036	0.419432	cc	10201	35	35	18584	OG0011080	accessory	56350	OG0004927	core	18584	gc_low	Chi_chr3_701890_702666	0.440252	NA	NA	NA	NA	NA	NA	NA	NA	NA	NA	NA	NA	NA	NA	NA	NA	NA	NA	NA	NA	NA	0.0446294	479	9.3172e-05	DTX_MITES_Undine_group7199	accessory	0.105263	2	3915232	NA	NA	0.0709812	young	61	39	36	24	20	23	32	39	33	24	18	19	45	29	8	24	0.875	RIPed	0	0	0	477	44	2	43	33	5	23	2	1	5	Chi	DTX	A_MITE	chr3	0.048218	0.00419287	0.00209644	0.0104822
DTX_MITES_Undine	Chi_chr4	1524632	1525385	542	NA	753	5753	0	84.5646	0.410636	cc	654	236	236	19282	OG0000165	singleton	19282	OG0006142	core	60995	gc_low	Chi_chr4_1524632_1525385	0.47983	NA	NA	NA	NA	NA	NA	NA	NA	NA	NA	NA	NA	NA	NA	NA	NA	NA	NA	NA	NA	NA	1e-06	479	2.08768e-09	DTX_MITES_Undine_group8627	accessory	0.157895	3	2913492	NA	NA	0.0542798	young	60	32	34	21	32	25	28	33	34	31	22	20	22	29	22	23	0.0476191	RIPed	0	0	0	471	48	6	28	17	4	8	1	6	1	Chi	DTX	A_MITE	chr4	0.0169851	0.00212314	0.0127388	0.00212314
DTX_MITES_Undine	Chi_chr4	226161	226799	542	NA	638	5638	23.0401	62.5222	0.451819	cc	157	14	14	615	OG0005784	core	615	OG0005785	core	6093	gc_low	Chi_chr4_226161_226799	0.453846	NA	NA	NA	NA	NA	NA	NA	NA	NA	NA	NA	NA	NA	NA	NA	NA	NA	NA	NA	NA	NA	1e-06	479	2.08768e-09	DTX_MITES_Undine_group8301	singleton	0.0526316	1	2913492	NA	NA	0.23382	young	49	27	27	20	22	19	22	30	28	25	15	15	22	22	20	24	0.1	RIPed	0	0	0	390	45.4	86	109	19	4	9	0	4	5	Chi	DTX	A_MITE	chr4	0.0230769	0	0.0102564	0.0128205
DTX_MITES_Undine	Chi_chr4	265118	265882	542	NA	764	5764	0	23.8029	0.37545	cc	6619	382	382	13399	OG0010888	accessory	13399	OG0012231	accessory	15373	gc_low	Chi_chr4_265118_265882	0.48	NA	NA	NA	NA	NA	NA	NA	NA	NA	NA	NA	NA	NA	NA	NA	NA	NA	NA	NA	NA	NA	0.00562285	479	1.17387e-05	DTX_MITES_Undine_group7879	accessory	0.210526	4	2913492	NA	NA	0.0521921	young	58	37	32	19	29	25	29	36	35	30	22	19	23	29	23	25	0.210526	RIPed	0	0	0	475	48	4	35	23	5	8	3	5	5	Chi	DTX	A_MITE	chr4	0.0168421	0.00631579	0.0105263	0.0105263
DTX_MITES_Undine	Chi_chr4	506014	506775	542	NA	761	5761	0	99.7396	0.448621	cc	16	1	1	5630	OG0005840	core	22213	OG0005841	core	5630	gc_low	Chi_chr4_506014_506775	0.42616	NA	NA	NA	NA	NA	NA	NA	NA	NA	NA	NA	NA	NA	NA	NA	NA	NA	NA	NA	NA	NA	0.0413241	479	8.62716e-05	DTX_MITES_Undine_group8323	singleton	0.0526316	1	2913492	NA	NA	0.0793319	young	59	33	37	25	15	21	30	38	31	25	18	22	47	26	11	32	0.88	RIPed	0	0	0	474	42.6	2	46	39	5	26	2	4	5	Chi	DTX	A_MITE	chr4	0.0548523	0.00421941	0.00843882	0.0105485
DTX_MITES_Undine	Chi_chr5	1200366	1201167	542	NA	801	5801	0	94.363	0.383447	cc	151	178	151	38276	OG0009895	accessory	38610	OG0012383	accessory	38276	gc_low	Chi_chr5_1200366_1201167	0.476596	NA	NA	NA	NA	NA	NA	NA	NA	NA	NA	NA	NA	NA	NA	NA	NA	NA	NA	NA	NA	NA	1e-06	479	2.08768e-09	DTX_MITES_Undine_group9308	singleton	0.0526316	1	2999147	NA	NA	0.0626305	young	57	33	31	20	26	25	30	34	35	32	22	18	23	26	24	30	0.15	RIPed	0	0	0	470	47.7	9	28	12	4	2	0	4	6	Chi	DTX	A_MITE	chr5	0.00425532	0	0.00851064	0.012766
DTX_MITES_Undine	Chi_chr5	2048059	2048824	542	NA	765	5765	0	99.8612	0.433027	cc	39386	9	9	2959	OG0006960	core	2959	OG0011646	accessory	3085	gc_low	Chi_chr5_2048059_2048824	0.458774	NA	NA	NA	NA	NA	NA	NA	NA	NA	NA	NA	NA	NA	NA	NA	NA	NA	NA	NA	NA	NA	0.0634625	479	0.00013249	DTX_MITES_Undine_group9546	singleton	0.0526316	1	2999147	NA	NA	0.0501044	young	59	34	37	22	23	25	31	36	33	29	17	20	35	29	14	24	0.590909	RIPed	0	0	0	473	45.9	3	30	23	4	14	0	3	4	Chi	DTX	A_MITE	chr5	0.0295983	0	0.0063425	0.00845666
DTX_MITES_Undine	Chi_chr5	2080571	2081309	542	NA	738	5738	0	79.8187	0.453818	cc	2086	29	29	1514	OG0011649	accessory	16846	OG0011650	accessory	1514	gc_low	Chi_chr5_2080571_2081309	0.455696	NA	NA	NA	NA	NA	NA	NA	NA	NA	NA	NA	NA	NA	NA	NA	NA	NA	NA	NA	NA	NA	0.071549	479	0.000149372	DTX_MITES_Undine_group9546	singleton	0.0526316	1	2999147	NA	NA	0.0668058	young	60	37	34	21	22	24	31	35	33	26	23	21	36	25	15	29	0.714286	RIPed	0	0	0	474	45.6	5	39	29	2	18	2	4	1	Chi	DTX	A_MITE	chr5	0.0379747	0.00421941	0.00843882	0.0021097
DTX_MITES_Undine	Chi_chr5	79690	80492	542	NA	802	5802	0	94.9328	0.409236	cc	29	2358	29	3315	OG0000146	accessory	3315	OG0010533	accessory	8930	gc_low	Chi_chr5_79690_80492	0.473795	NA	NA	NA	NA	NA	NA	NA	NA	NA	NA	NA	NA	NA	NA	NA	NA	NA	NA	NA	NA	NA	0.0114552	479	2.39148e-05	DTX_MITES_Undine_group8866	accessory	0.263158	5	2999147	NA	NA	0.0501044	young	57	36	33	20	27	25	31	35	36	31	21	18	25	27	21	31	0.25	RIPed	0	0	0	477	47.4	2	23	15	3	6	0	5	4	Chi	DTX	A_MITE	chr5	0.0125786	0	0.0104822	0.00838574
DTX_MITES_Undine	Chi_chr5	84235	84976	542	NA	741	5741	0	91.012	0.439624	cc	740	35	35	4446	OG0000146	accessory	7860	OG0010533	accessory	4446	gc_low	Chi_chr5_84235_84976	0.440426	NA	NA	NA	NA	NA	NA	NA	NA	NA	NA	NA	NA	NA	NA	NA	NA	NA	NA	NA	NA	NA	0.0119418	479	2.49307e-05	DTX_MITES_Undine_group8866	accessory	0.263158	5	2999147	NA	NA	0.0876827	young	62	34	36	23	17	23	32	33	36	24	19	20	40	26	12	29	0.73913	RIPed	0	0	0	470	44	6	52	40	6	21	3	7	2	Chi	DTX	A_MITE	chr5	0.0446809	0.00638298	0.0148936	0.00425532
DTX_MITES_Undine	Chi_chr6	2041080	2041834	542	NA	754	5754	0	99.861	0.416234	cc	9	5713	9	11921	OG0010451	accessory	27899	OG0007643	core	11921	gc_low	Chi_chr6_2041080_2041834	0.477987	NA	NA	NA	NA	NA	NA	NA	NA	NA	NA	NA	NA	NA	NA	NA	NA	NA	NA	NA	NA	NA	0.0364887	479	7.61768e-05	DTX_MITES_Undine_group10658	accessory	0.210526	4	2681039	NA	NA	0.045929	young	56	32	33	20	22	22	33	37	35	33	23	21	27	28	23	29	0.35	RIPed	0	0	0	477	47.8	2	30	23	2	13	2	3	3	Chi	DTX	A_MITE	chr6	0.0272537	0.00419287	0.00628931	0.00628931
DTX_MITES_Undine	Chi_chr6	2138348	2139136	542	NA	788	5788	0	99.4126	0.456018	cc	14	1755	14	5586	OG0010919	accessory	17909	OG0007662	core	5586	gc_low	Chi_chr6_2138348_2139136	0.467505	NA	NA	NA	NA	NA	NA	NA	NA	NA	NA	NA	NA	NA	NA	NA	NA	NA	NA	NA	NA	NA	1e-06	479	2.08768e-09	DTX_MITES_Undine_group10703	singleton	0.0526316	1	2681039	NA	NA	0.0626305	young	59	37	36	22	27	25	32	37	35	31	18	16	32	29	14	24	0.454545	RIPed	0	0	0	477	46.8	2	31	21	5	11	2	2	5	Chi	DTX	A_MITE	chr6	0.0230608	0.00419287	0.00419287	0.0104822
DTX_MITES_Undine	Chi_chr6	282257	283058	542	NA	801	5801	4.3096	91.4497	0.335066	cc	10	1	1	2251	OG0007230	core	4648	OG0007231	core	2251	gc_low	Chi_chr6_282257_283058	0.476596	NA	NA	NA	NA	NA	NA	NA	NA	NA	NA	NA	NA	NA	NA	NA	NA	NA	NA	NA	NA	NA	1e-06	479	2.08768e-09	DTX_MITES_Undine_group10285	singleton	0.0526316	1	2681039	NA	NA	0.0626305	young	57	33	31	20	26	25	30	34	35	32	22	18	23	26	24	30	0.15	RIPed	0	0	0	470	47.7	9	28	12	4	2	0	4	6	Chi	DTX	A_MITE	chr6	0.00425532	0	0.00851064	0.012766
DTX_MITES_Undine	Chi_chr6	417929	418717	542	NA	788	5788	0	98.5314	0.42403	cc	37	50	37	29418	OG0007257	core	29418	OG0007258	core	40908	gc_low	Chi_chr6_417929_418717	0.481953	NA	NA	NA	NA	NA	NA	NA	NA	NA	NA	NA	NA	NA	NA	NA	NA	NA	NA	NA	NA	NA	1e-06	479	2.08768e-09	DTX_MITES_Undine_group10313	accessory	0.368421	7	2681039	NA	NA	0.0563674	young	59	32	34	21	32	25	28	33	35	31	22	20	21	29	23	23	0	notRIPped	0	0	0	471	48.2	6	27	16	4	7	1	6	1	Chi	DTX	A_MITE	chr6	0.014862	0.00212314	0.0127388	0.00212314
DTX_MITES_Undine	Chi_chr6	733421	734174	542	NA	753	5753	0	99.183	0.480808	cc	1	15	1	18412	OG0010916	accessory	18412	OG0000045	accessory	32753	gc_low	Chi_chr6_733421_734174	0.481953	NA	NA	NA	NA	NA	NA	NA	NA	NA	NA	NA	NA	NA	NA	NA	NA	NA	NA	NA	NA	NA	1e-06	479	2.08768e-09	DTX_MITES_Undine_group10400	accessory	0.157895	3	2681039	NA	NA	0.0563674	young	59	32	34	21	32	25	28	33	35	31	22	20	21	29	23	23	0	notRIPped	0	0	0	471	48.2	6	27	16	4	7	1	6	1	Chi	DTX	A_MITE	chr6	0.014862	0.00212314	0.0127388	0.00212314
DTX_MITES_Undine	Chi_chr6	893490	894246	542	NA	756	5756	0	99.2529	0.442623	cc	14	909	14	27252	OG0014178	singleton	27635	OG0007327	core	27252	gc_low	Chi_chr6_893490_894246	0.471579	NA	NA	NA	NA	NA	NA	NA	NA	NA	NA	NA	NA	NA	NA	NA	NA	NA	NA	NA	NA	NA	0.0172471	479	3.60065e-05	DTX_MITES_Undine_group10455	accessory	0.105263	2	2681039	NA	NA	0.0480167	young	58	37	33	19	27	24	29	36	35	30	21	19	26	27	22	28	0.368421	RIPed	0	0	0	475	47.2	4	37	25	5	10	3	4	4	Chi	DTX	A_MITE	chr6	0.0210526	0.00631579	0.00842105	0.00842105
DTX_MITES_Undine	Chi_chr7	666504	667256	542	NA	752	5752	24.1307	61.509	0.480008	cc	6802	31	31	673	OG0007922	core	673	OG0007923	core	84493	gc_low	Chi_chr7_666504_667256	0.468354	NA	NA	NA	NA	NA	NA	NA	NA	NA	NA	NA	NA	NA	NA	NA	NA	NA	NA	NA	NA	NA	0.0308816	479	6.4471e-05	DTX_MITES_Undine_group10964	accessory	0.210526	4	2930875	NA	NA	0.045929	young	58	33	35	21	26	25	30	35	35	31	18	20	26	28	21	28	0.238095	RIPed	0	0	0	474	46.8	2	30	24	4	14	2	4	4	Chi	DTX	A_MITE	chr7	0.0295359	0.00421941	0.00843882	0.00843882
DTX_MITES_Undine	Chi_chr7	693181	693983	542	NA	802	5802	0	97.5353	0.453019	cc	70	16	16	27350	OG0007922	core	27350	OG0007923	core	57766	gc_low	Chi_chr7_693181_693983	0.469602	NA	NA	NA	NA	NA	NA	NA	NA	NA	NA	NA	NA	NA	NA	NA	NA	NA	NA	NA	NA	NA	0.0179736	479	3.75231e-05	DTX_MITES_Undine_group10964	accessory	0.210526	4	2930875	NA	NA	0.0501044	young	57	36	34	20	26	25	31	35	36	30	20	19	27	27	20	31	0.35	RIPed	0	0	0	477	47	2	25	17	3	8	0	5	4	Chi	DTX	A_MITE	chr7	0.0167715	0	0.0104822	0.00838574
DTX_MITES_Undine	Chi_chr7	712810	713598	542	NA	788	5788	0	85.8155	0.444022	cc	1	28	1	38151	OG0007922	core	46979	OG0007923	core	38151	gc_low	Chi_chr7_712810_713598	0.473795	NA	NA	NA	NA	NA	NA	NA	NA	NA	NA	NA	NA	NA	NA	NA	NA	NA	NA	NA	NA	NA	0.00565188	479	1.17993e-05	DTX_MITES_Undine_group10964	accessory	0.210526	4	2930875	NA	NA	0.0501044	young	57	35	32	20	25	25	31	35	36	31	22	19	25	26	23	32	0.25	RIPed	0	0	0	477	47.4	2	23	15	3	6	0	5	4	Chi	DTX	A_MITE	chr7	0.0125786	0	0.0104822	0.00838574
DTX_MITES_Undine	Chi_chr7	724462	725165	542	NA	703	5703	0	97.9835	0.436226	cc	4400	72	72	26584	OG0007922	core	58631	OG0007923	core	26584	gc_low	Chi_chr7_724462_725165	0.468354	NA	NA	NA	NA	NA	NA	NA	NA	NA	NA	NA	NA	NA	NA	NA	NA	NA	NA	NA	NA	NA	0.0196988	479	4.11248e-05	DTX_MITES_Undine_group10964	accessory	0.210526	4	2930875	NA	NA	0.0563674	young	59	35	37	20	27	24	31	35	35	31	19	19	29	27	17	27	0.45	RIPed	0	0	0	474	46.8	5	31	21	2	10	2	3	1	Chi	DTX	A_MITE	chr7	0.021097	0.00421941	0.00632911	0.0021097
DTX_MITES_Undine	Chi_chr7	925586	926337	542	NA	751	5751	0	99.0263	0.437425	cc	2342	32	32	11040	OG0011355	accessory	25653	OG0000007	accessory	11040	gc_low	Chi_chr7_925586_926337	0.475789	NA	NA	NA	NA	NA	NA	NA	NA	NA	NA	NA	NA	NA	NA	NA	NA	NA	NA	NA	NA	NA	1e-06	479	2.08768e-09	DTX_MITES_Undine_group11422	accessory	0.210526	4	2930875	NA	NA	0.0521921	young	58	37	33	19	29	25	29	35	35	30	21	19	24	28	22	27	0.263158	RIPed	0	0	0	475	47.6	4	35	23	5	8	3	5	4	Chi	DTX	A_MITE	chr7	0.0168421	0.00631579	0.0105263	0.00842105
DTX_MITES_Undine	Chi_chr8	1944666	1945422	542	NA	756	5756	21.8033	15.4274	0.387445	cc	9561	655	655	1092	OG0011316	accessory	8725	OG0008864	core	1092	gc_low	Chi_chr8_1944666_1945422	0.477895	NA	NA	NA	NA	NA	NA	NA	NA	NA	NA	NA	NA	NA	NA	NA	NA	NA	NA	NA	NA	NA	1e-06	479	2.08768e-09	DTX_MITES_Undine_group11905	singleton	0.0526316	1	2158976	NA	NA	0.0501044	young	58	37	32	19	29	25	29	35	35	30	22	19	23	28	23	27	0.210526	RIPed	0	0	0	475	47.8	4	34	22	5	8	3	5	4	Chi	DTX	A_MITE	chr8	0.0168421	0.00631579	0.0105263	0.00842105
DTX_MITES_Undine	Chi_chr8	2084063	2084872	542	NA	809	5809	0	99.4491	0.411036	cc	33	4312	33	21190	OG0008890	core	30599	OG0008891	core	21190	gc_low	Chi_chr8_2084063_2084872	0.483122	NA	NA	NA	NA	NA	NA	NA	NA	NA	NA	NA	NA	NA	NA	NA	NA	NA	NA	NA	NA	NA	1e-06	479	2.08768e-09	DTX_MITES_Undine_group11953	accessory	0.105263	2	2158976	NA	NA	0.0584551	young	58	37	32	18	28	26	33	34	38	30	21	18	22	28	21	27	0.222222	RIPed	0	0	0	474	48.3	5	33	19	6	5	0	4	3	Chi	DTX	A_MITE	chr8	0.0105485	0	0.00843882	0.00632911
DTX_MITES_Undine	Chi_chr8	2090372	2091187	542	NA	815	5815	0	99.8624	0.431627	cc	486	9	9	14875	OG0008890	core	36908	OG0008891	core	14875	gc_low	Chi_chr8_2090372_2091187	0.476596	NA	NA	NA	NA	NA	NA	NA	NA	NA	NA	NA	NA	NA	NA	NA	NA	NA	NA	NA	NA	NA	1e-06	479	2.08768e-09	DTX_MITES_Undine_group11953	accessory	0.105263	2	2158976	NA	NA	0.0626305	young	57	33	31	20	26	25	30	34	35	32	22	18	23	26	24	30	0.15	RIPed	0	0	0	470	47.7	9	28	12	4	2	0	4	6	Chi	DTX	A_MITE	chr8	0.00425532	0	0.00851064	0.012766
DTX_MITES_Undine	Chi_chr8	2132034	2132841	542	NA	807	5807	0	91.6652	0.466014	cc	32	1	1	6256	OG0008898	core	6256	chr_end	NA	NA	gc_low	Chi_chr8_2132034_2132841	0.478903	NA	NA	NA	NA	NA	NA	NA	NA	NA	NA	NA	NA	NA	NA	NA	NA	NA	NA	NA	NA	NA	0.0114608	479	2.39266e-05	DTX_MITES_Undine_group11984	accessory	0.31579	6	2158976	NA	NA	0.0626305	young	58	38	32	18	27	26	33	34	38	28	21	19	24	28	20	27	0.333333	RIPed	0	0	0	474	47.9	5	35	21	6	7	0	4	3	Chi	DTX	A_MITE	chr8	0.0147679	0	0.00843882	0.00632911
DTX_MITES_Undine	Chi_chr9	1491476	1492206	542	NA	730	5730	0	99.459	0.451619	cc	15	4	4	3679	OG0009227	core	3679	OG0009228	core	60710	gc_low	Chi_chr9_1491476_1492206	0.469602	NA	NA	NA	NA	NA	NA	NA	NA	NA	NA	NA	NA	NA	NA	NA	NA	NA	NA	NA	NA	NA	0.00711439	479	1.48526e-05	DTX_MITES_Undine_group12735	accessory	0.157895	3	2268398	NA	NA	0.0375783	young	60	36	35	18	26	26	31	35	33	31	19	21	29	26	19	29	0.611111	RIPed	0	0	0	477	47	2	30	21	4	11	0	5	4	Chi	DTX	A_MITE	chr9	0.0230608	0	0.0104822	0.00838574
DTX_MITES_Undine	Chi_chr9	1501259	1502012	542	NA	753	5753	0	99.5828	0.430628	cc	861	11	11	13462	OG0009227	core	13462	OG0009228	core	50904	gc_low	Chi_chr9_1501259_1502012	0.443515	NA	NA	NA	NA	NA	NA	NA	NA	NA	NA	NA	NA	NA	NA	NA	NA	NA	NA	NA	NA	NA	0.0475235	479	9.92139e-05	DTX_MITES_Undine_group12735	accessory	0.157895	3	2268398	NA	NA	0.0605428	young	59	32	38	23	24	24	24	34	33	28	21	23	37	21	22	33	0.608696	RIPed	0	0	0	478	44.4	1	38	30	4	14	1	5	1	Chi	DTX	A_MITE	chr9	0.0292887	0.00209205	0.0104603	0.00209205
DTX_MITES_Undine	Chi_chr9	1641471	1642204	542	NA	733	5733	21.2105	51.4042	0.47621	cc	32	12147	32	1285	OG0009244	core	3002	OG0009245	core	1285	gc_moderate	Chi_chr9_1641471_1642204	0.477895	NA	NA	NA	NA	NA	NA	NA	NA	NA	NA	NA	NA	NA	NA	NA	NA	NA	NA	NA	NA	NA	1e-06	479	2.08768e-09	DTX_MITES_Undine_group12770	singleton	0.0526316	1	2268398	NA	NA	0.0542798	young	60	36	37	16	33	26	28	34	33	32	19	20	21	27	21	29	0.3125	RIPed	0	0	0	475	47.8	1	24	22	1	8	1	7	4	Chi	DTX	A_MITE	chr9	0.0168421	0.00210526	0.0147368	0.00842105
DTX_MITES_Undine	Chi_chr9	265545	266299	542	NA	754	5754	0	98.6792	0.434226	cc	31	181	31	7181	OG0010191	accessory	26283	OG0010951	accessory	7181	gc_low	Chi_chr9_265545_266299	0.460215	NA	NA	NA	NA	NA	NA	NA	NA	NA	NA	NA	NA	NA	NA	NA	NA	NA	NA	NA	NA	NA	0.00630564	479	1.31642e-05	DTX_MITES_Undine_group13083	accessory	0.263158	5	2268398	NA	NA	0.0814196	young	60	34	33	21	24	25	30	33	36	28	19	17	30	26	17	27	0.428571	RIPed	0	0	0	465	46	12	47	28	6	11	1	3	2	Chi	DTX	A_MITE	chr9	0.0236559	0.00215054	0.00645161	0.00430107
DTX_MITES_Undine	Cze_chr1	3006714	3007449	542	NA	735	5735	31.5606	50.7585	0.467813	cc	5	34	5	896	OG0001392	core	1576	OG0001393	core	896	gc_low	Cze_chr1_3006714_3007449	0.464668	NA	NA	NA	NA	NA	NA	NA	NA	NA	NA	NA	NA	NA	NA	NA	NA	NA	NA	NA	NA	NA	0.103741	479	0.000216578	DTX_MITES_Undine_group816	singleton	0.0526316	1	6318740	NA	NA	0.0709812	young	58	35	35	20	27	23	30	34	34	28	18	20	26	29	17	27	0.3	RIPed	0	0	0	467	46.5	9	32	23	0	11	3	6	2	Cze	DTX	A_MITE	chr1	0.0235546	0.00642398	0.012848	0.00428265
DTX_MITES_Undine	Cze_chr1	4842915	4843685	542	NA	770	5770	0	99.2894	0.447021	cc	12619	26	26	24230	OG0010795	accessory	27444	OG0001986	core	24230	gc_low	Cze_chr1_4842915_4843685	0.483122	NA	NA	NA	NA	NA	NA	NA	NA	NA	NA	NA	NA	NA	NA	NA	NA	NA	NA	NA	NA	NA	1e-06	479	2.08768e-09	DTX_MITES_Undine_group1184	accessory	0.105263	2	6318740	NA	NA	0.0438413	young	58	34	32	19	28	27	31	34	34	32	22	19	21	28	22	29	0.105263	RIPed	0	0	0	474	48.3	2	14	9	3	3	0	3	3	Cze	DTX	A_MITE	chr1	0.00632911	0	0.00632911	0.00632911
DTX_MITES_Undine	Cze_chr1	5252092	5252824	542	NA	732	5732	0	98.3426	0.435226	cc	26	71	26	7337	OG0002092	core	7337	OG0002093	core	8377	gc_low	Cze_chr1_5252092_5252824	0.450939	NA	NA	NA	NA	NA	NA	NA	NA	NA	NA	NA	NA	NA	NA	NA	NA	NA	NA	NA	NA	NA	0.00603043	479	1.25896e-05	DTX_MITES_Undine_group1279	singleton	0.0526316	1	6318740	NA	NA	0.0480167	young	60	39	37	21	23	25	32	35	37	27	17	19	37	24	14	31	0.761905	RIPed	0	0	0	479	45.1	0	32	26	3	17	1	4	3	Cze	DTX	A_MITE	chr1	0.0354906	0.00208768	0.00835073	0.00626305
DTX_MITES_Undine	Cze_chr1	5361131	5361889	542	NA	758	5758	0	83.067	0.468213	cc	1608	30	30	6507	OG0002123	core	6507	OG0002124	accessory	19847	gc_low	Cze_chr1_5361131_5361889	0.470464	NA	NA	NA	NA	NA	NA	NA	NA	NA	NA	NA	NA	NA	NA	NA	NA	NA	NA	NA	NA	NA	0.0805782	479	0.000168222	DTX_MITES_Undine_group1320	accessory	0.105263	2	6318740	NA	NA	0.0501044	young	60	33	36	19	25	25	30	35	35	31	19	22	28	26	21	27	0.473684	RIPed	0	0	0	474	47	5	26	18	0	8	1	2	2	Cze	DTX	A_MITE	chr1	0.0168776	0.0021097	0.00421941	0.00421941
DTX_MITES_Undine	Cze_chr10	500755	501539	542	NA	784	5784	0	71.2656	0.458217	cc	34	177	34	1047	OG0000173	accessory	1047	OG0002480	core	30357	gc_low	Cze_chr10_500755_501539	0.464135	NA	NA	NA	NA	NA	NA	NA	NA	NA	NA	NA	NA	NA	NA	NA	NA	NA	NA	NA	NA	NA	0.0587214	479	0.000122592	DTX_MITES_Undine_group1855	singleton	0.0526316	1	1833827	NA	NA	0.0501044	young	61	35	38	21	29	23	29	36	34	31	18	19	31	28	16	23	0.476191	RIPed	0	0	0	474	46.4	5	35	23	4	12	1	3	1	Cze	DTX	A_MITE	chr10	0.0253165	0.0021097	0.00632911	0.0021097
DTX_MITES_Undine	Cze_chr11	1010587	1011334	542	NA	747	5747	21.2285	64.9904	0.507397	cc	49721	4	4	1281	OG0002970	core	15080	OG0002971	core	1281	gc_low	Cze_chr11_1010587_1011334	0.43215	NA	NA	NA	NA	NA	NA	NA	NA	NA	NA	NA	NA	NA	NA	NA	NA	NA	NA	NA	NA	NA	0.0840696	479	0.000175511	DTX_MITES_Undine_group2500	singleton	0.0526316	1	1778829	NA	NA	0.0563674	young	61	37	36	25	19	22	30	37	36	25	18	19	43	24	14	32	0.72	RIPed	0	0	0	479	43.2	0	37	31	3	20	1	6	4	Cze	DTX	A_MITE	chr11	0.0417537	0.00208768	0.0125261	0.00835073
DTX_MITES_Undine	Cze_chr14	459566	460340	542	NA	774	5774	0	38.4482	0.419032	ac	84	175	84	2611	OG0012441	accessory	2611	OG0012442	accessory	4572	gc_low	Cze_chr14_459566_460340	0.471092	NA	NA	NA	NA	NA	NA	NA	NA	NA	NA	NA	NA	NA	NA	NA	NA	NA	NA	NA	NA	NA	1e-06	479	2.08768e-09	DTX_MITES_Undine_group3661	accessory	0.384615	5	670821	NA	NA	0.085595	young	60	36	34	20	29	26	27	32	37	27	19	20	25	27	21	22	0.25	RIPed	0	0	0	467	47.1	12	45	23	7	7	1	5	1	Cze	DTX	A_MITE	chr14	0.0149893	0.00214133	0.0107066	0.00214133
DTX_MITES_Undine	Cze_chr14	473338	474140	542	NA	802	5802	0	82.868	0.503798	ac	36	2973	36	5819	OG0012443	accessory	5819	OG0012641	accessory	9427	gc_low	Cze_chr14_473338_474140	0.442553	NA	NA	NA	NA	NA	NA	NA	NA	NA	NA	NA	NA	NA	NA	NA	NA	NA	NA	NA	NA	NA	0.0524731	479	0.000109547	DTX_MITES_Undine_group3661	accessory	0.384615	5	670821	NA	NA	0.0793319	young	61	35	38	21	17	22	31	36	33	27	17	22	43	24	12	28	1.04762	RIPed	0	0	0	470	44.3	6	39	30	3	20	0	3	0	Cze	DTX	A_MITE	chr14	0.0425532	0	0.00638298	0
DTX_MITES_Undine	Cze_chr15	463252	464016	542	NA	764	5764	0	78.5219	0.435026	ac	433	32	32	7204	OG0011041	core	23629	OG0011334	accessory	7204	gc_low	Cze_chr15_463252_464016	0.473684	NA	NA	NA	NA	NA	NA	NA	NA	NA	NA	NA	NA	NA	NA	NA	NA	NA	NA	NA	NA	NA	1e-06	479	2.08768e-09	DTX_MITES_Undine_group3868	singleton	0.0714286	1	720148	NA	NA	0.0542798	young	58	37	34	19	29	25	29	35	35	30	20	19	25	28	21	27	0.31579	RIPed	0	0	0	475	47.4	4	36	24	5	8	3	4	4	Cze	DTX	A_MITE	chr15	0.0168421	0.00631579	0.00842105	0.00842105
DTX_MITES_Undine	Cze_chr16	478608	479379	542	NA	771	5771	0	98.6657	0.44922	ac	45	1425	45	9123	OG0003790	core	25492	OG0009687	accessory	9123	gc_low	Cze_chr16_478608_479379	0.475891	NA	NA	NA	NA	NA	NA	NA	NA	NA	NA	NA	NA	NA	NA	NA	NA	NA	NA	NA	NA	NA	0.0113867	479	2.37719e-05	DTX_MITES_Undine_group4245	singleton	0.0526316	1	599864	NA	NA	0.039666	young	59	35	32	19	27	25	30	36	34	32	22	19	24	27	23	30	0.263158	RIPed	0	0	0	477	47.6	2	22	14	3	5	0	6	3	Cze	DTX	A_MITE	chr16	0.0104822	0	0.0125786	0.00628931
DTX_MITES_Undine	Cze_chr19	543048	543799	542	NA	751	5751	0	64.3019	0.444022	ac	1810	3408	1810	12007	OG0012362	accessory	12007	OG0000008	accessory	31014	gc_low	Cze_chr19_543048_543799	0.487395	NA	NA	NA	NA	NA	NA	NA	NA	NA	NA	NA	NA	NA	NA	NA	NA	NA	NA	NA	NA	NA	0.0355227	479	7.41601e-05	DTX_MITES_Undine_group4744	accessory	0.235294	4	580342	NA	NA	0.0354906	young	58	31	34	20	25	26	32	35	36	32	24	21	23	29	23	25	0.15	RIPed	0	0	0	476	48.7	0	7	7	0	5	0	2	0	Cze	DTX	A_MITE	chr19	0.0105042	0	0.00420168	0
DTX_MITES_Undine	Cze_chr2	222781	223524	542	NA	743	5743	0	99.495	0.430428	cc	1	26	1	21656	OG0010978	accessory	29324	OG0011147	accessory	21656	gc_low	Cze_chr2_222781_223524	0.464135	NA	NA	NA	NA	NA	NA	NA	NA	NA	NA	NA	NA	NA	NA	NA	NA	NA	NA	NA	NA	NA	0.0604238	479	0.000126146	DTX_MITES_Undine_group5024	accessory	0.210526	4	3852245	NA	NA	0.0521921	young	60	36	35	19	24	24	30	36	35	29	20	21	30	25	20	28	0.578947	RIPed	0	0	0	474	46.4	5	33	23	2	15	1	4	1	Cze	DTX	A_MITE	chr2	0.0316456	0.0021097	0.00843882	0.0021097
DTX_MITES_Undine	Cze_chr2	3303060	3303829	542	NA	769	5769	0	94.6958	0.405038	cc	3	48	3	6837	OG0009744	accessory	6837	OG0004683	core	51804	gc_low	Cze_chr2_3303060_3303829	0.474895	NA	NA	NA	NA	NA	NA	NA	NA	NA	NA	NA	NA	NA	NA	NA	NA	NA	NA	NA	NA	NA	0.017194	479	3.58957e-05	DTX_MITES_Undine_group5954	accessory	0.157895	3	3852245	NA	NA	0.0417537	young	57	32	36	23	29	26	28	33	35	32	22	20	26	26	24	27	0.130435	RIPed	0	0	0	478	47.5	1	25	16	5	8	1	2	3	Cze	DTX	A_MITE	chr2	0.0167364	0.00209205	0.0041841	0.00627615
DTX_MITES_Undine	Cze_chr2	3306723	3307505	542	NA	782	5782	0	98.8585	0.397241	cc	1352	26	26	10500	OG0009744	accessory	10500	OG0004683	core	48128	gc_low	Cze_chr2_3306723_3307505	0.470339	NA	NA	NA	NA	NA	NA	NA	NA	NA	NA	NA	NA	NA	NA	NA	NA	NA	NA	NA	NA	NA	0.0257727	479	5.38053e-05	DTX_MITES_Undine_group5954	accessory	0.157895	3	3852245	NA	NA	0.0688935	young	59	36	31	20	24	23	32	36	35	29	21	19	28	29	19	26	0.4	RIPed	0	0	0	472	47	7	47	28	9	9	2	5	5	Cze	DTX	A_MITE	chr2	0.0190678	0.00423729	0.0105932	0.0105932
DTX_MITES_Undine	Cze_chr2	3368336	3369117	542	NA	781	5781	0	99.1178	0.462615	cc	9	779	9	4037	OG0010633	accessory	4037	OG0004684	core	32138	gc_low	Cze_chr2_3368336_3369117	0.475789	NA	NA	NA	NA	NA	NA	NA	NA	NA	NA	NA	NA	NA	NA	NA	NA	NA	NA	NA	NA	NA	0.00561345	479	1.17191e-05	DTX_MITES_Undine_group5977	accessory	0.157895	3	3852245	NA	NA	0.0521921	young	58	36	32	20	28	25	29	35	35	30	22	19	24	28	23	27	0.2	RIPed	0	0	0	475	47.6	4	35	23	5	9	3	5	4	Cze	DTX	A_MITE	chr2	0.0189474	0.00631579	0.0105263	0.00842105
DTX_MITES_Undine	Cze_chr21	102544	103282	542	NA	738	5738	0	78.198	0.457817	ac	5819	34	34	3121	OG0012648	accessory	3121	OG0011564	accessory	7633	gc_low	Cze_chr21_102544_103282	0.453586	NA	NA	NA	NA	NA	NA	NA	NA	NA	NA	NA	NA	NA	NA	NA	NA	NA	NA	NA	NA	NA	0.0308831	479	6.44741e-05	DTX_MITES_Undine_group6477	accessory	0.357143	5	485900	NA	NA	0.0584551	young	64	33	35	21	29	25	25	32	31	29	20	22	29	25	21	31	0.380952	RIPed	0	0	0	474	45.4	5	36	26	2	9	1	9	0	Cze	DTX	A_MITE	chr21	0.0189873	0.0021097	0.0189873	0
DTX_MITES_Undine	Cze_chr3	2055824	2056594	542	NA	770	5770	0	57.9376	0.421831	cc	85	200	85	4811	OG0011346	accessory	18407	OG0005313	core	4811	gc_low	Cze_chr3_2055824_2056594	0.462025	NA	NA	NA	NA	NA	NA	NA	NA	NA	NA	NA	NA	NA	NA	NA	NA	NA	NA	NA	NA	NA	0.0567646	479	0.000118507	DTX_MITES_Undine_group7459	accessory	0.105263	2	3759331	NA	NA	0.045929	young	59	32	35	23	23	24	30	35	36	32	20	18	31	24	20	30	0.347826	RIPed	0	0	0	474	46.2	5	29	21	0	14	1	4	1	Cze	DTX	A_MITE	chr3	0.0295359	0.0021097	0.00843882	0.0021097
DTX_MITES_Undine	Cze_chr4	1478515	1479302	542	NA	787	5787	0	95.68	0.433627	cc	12	1	1	6424	OG0006141	core	8679	OG0006142	core	6424	gc_low	Cze_chr4_1478515_1479302	0.476987	NA	NA	NA	NA	NA	NA	NA	NA	NA	NA	NA	NA	NA	NA	NA	NA	NA	NA	NA	NA	NA	0.018045	479	3.76723e-05	DTX_MITES_Undine_group8627	accessory	0.157895	3	2985349	NA	NA	0.039666	young	59	35	37	18	25	27	32	34	35	32	21	20	30	25	17	29	0.666667	RIPed	0	0	0	478	47.7	1	25	19	2	11	0	5	1	Cze	DTX	A_MITE	chr4	0.0230125	0	0.0104603	0.00209205
DTX_MITES_Undine	Cze_chr4	177944	178698	542	NA	754	5754	0	99.8436	0.45082	cc	1992	10	10	7973	OG0011283	accessory	20825	OG0009823	accessory	7973	gc_low	Cze_chr4_177944_178698	0.475891	NA	NA	NA	NA	NA	NA	NA	NA	NA	NA	NA	NA	NA	NA	NA	NA	NA	NA	NA	NA	NA	0.0173318	479	3.61833e-05	DTX_MITES_Undine_group8266	accessory	0.263158	5	2985349	NA	NA	0.039666	young	61	35	32	19	26	27	32	34	32	31	22	21	27	27	20	28	0.421053	RIPed	0	0	0	477	47.6	2	25	16	4	8	0	4	4	Cze	DTX	A_MITE	chr4	0.0167715	0	0.00838574	0.00838574
DTX_MITES_Undine	Cze_chr5	2133301	2134037	542	NA	736	5736	0	51.1855	0.447421	cc	40	2118	40	2697	OG0007027	core	2697	OG0007028	core	14669	gc_low	Cze_chr5_2133301_2134037	0.457806	NA	NA	NA	NA	NA	NA	NA	NA	NA	NA	NA	NA	NA	NA	NA	NA	NA	NA	NA	NA	NA	0.046684	479	9.74614e-05	DTX_MITES_Undine_group9654	singleton	0.0526316	1	2825901	NA	NA	0.0438413	young	59	35	37	21	25	24	29	35	36	30	18	19	32	24	18	30	0.52381	RIPed	0	0	0	474	45.8	5	32	24	0	18	1	3	1	Cze	DTX	A_MITE	chr5	0.0379747	0.0021097	0.00632911	0.0021097
DTX_MITES_Undine	Cze_chr5	28349	29104	542	NA	755	5755	0	99.4266	0.419232	cc	3404	19	19	6240	OG0000146	accessory	6240	OG0010533	accessory	25114	gc_low	Cze_chr5_28349_29104	0.451883	NA	NA	NA	NA	NA	NA	NA	NA	NA	NA	NA	NA	NA	NA	NA	NA	NA	NA	NA	NA	NA	0.0420896	479	8.78696e-05	DTX_MITES_Undine_group8866	accessory	0.263158	5	2825901	NA	NA	0.0563674	young	58	34	39	24	30	26	25	32	34	29	20	19	34	23	18	31	0.416667	RIPed	0	0	0	478	45.2	1	34	26	4	12	1	5	1	Cze	DTX	A_MITE	chr5	0.0251046	0.00209205	0.0104603	0.00209205
DTX_MITES_Undine	Cze_chr5	531986	532753	542	NA	767	5767	0	99.2717	0.440224	cc	1084	26	26	5951	OG0012273	accessory	5951	OG0010902	accessory	6641	gc_low	Cze_chr5_531986_532753	0.45339	NA	NA	NA	NA	NA	NA	NA	NA	NA	NA	NA	NA	NA	NA	NA	NA	NA	NA	NA	NA	NA	0.0200571	479	4.1873e-05	DTX_MITES_Undine_group9082	accessory	0.105263	2	2825901	NA	NA	0.0751566	young	61	37	33	21	21	23	32	36	35	27	18	19	35	27	15	27	0.666667	RIPed	0	0	0	472	45.3	7	52	34	8	16	2	5	4	Cze	DTX	A_MITE	chr5	0.0338983	0.00423729	0.0105932	0.00847458
DTX_MITES_Undine	Cze_chr6	1851041	1851742	542	NA	701	5701	0	99.5615	0.410836	cc	1	26	1	21183	OG0010451	accessory	42579	OG0007643	core	21183	gc_low	Cze_chr6_1851041_1851742	0.457806	NA	NA	NA	NA	NA	NA	NA	NA	NA	NA	NA	NA	NA	NA	NA	NA	NA	NA	NA	NA	NA	0.0413283	479	8.62803e-05	DTX_MITES_Undine_group10658	accessory	0.210526	4	2515251	NA	NA	0.0521921	young	60	36	35	20	26	24	28	37	33	29	18	20	30	27	19	28	0.5	RIPed	0	0	0	474	45.8	2	35	29	4	15	0	4	5	Cze	DTX	A_MITE	chr6	0.0316456	0	0.00843882	0.0105485
DTX_MITES_Undine	Cze_chr7	396383	397175	542	NA	792	5792	0	99.4993	0.45002	cc	19	1316	19	7613	OG0007860	core	23191	OG0007861	core	7613	gc_low	Cze_chr7_396383_397175	0.452026	NA	NA	NA	NA	NA	NA	NA	NA	NA	NA	NA	NA	NA	NA	NA	NA	NA	NA	NA	NA	NA	0.0913358	479	0.00019068	DTX_MITES_Undine_group11393	accessory	0.105263	2	2636807	NA	NA	0.0647182	young	62	34	32	21	20	19	30	37	33	29	21	20	33	26	19	29	0.571429	RIPed	0	0	0	469	45.2	7	35	25	3	11	2	4	1	Cze	DTX	A_MITE	chr7	0.0234542	0.00426439	0.00852879	0.0021322
DTX_MITES_Undine	Cze_chr7	652777	653541	542	NA	764	5764	26.2144	64.8508	0.44882	cc	1	14	1	1519	OG0007942	core	1972	OG0000110	core	1519	gc_low	Cze_chr7_652777_653541	0.441441	NA	NA	NA	NA	NA	NA	NA	NA	NA	NA	NA	NA	NA	NA	NA	NA	NA	NA	NA	NA	NA	0.108064	479	0.000225604	DTX_MITES_Undine_group10993	singleton	0.0526316	1	2636807	NA	NA	0.212944	young	51	31	34	26	15	23	27	36	35	23	16	19	42	24	15	23	0.615385	RIPed	0	0	0	444	44.1	35	120	53	29	16	3	5	6	Cze	DTX	A_MITE	chr7	0.036036	0.00675676	0.0112613	0.0135135
DTX_MITES_Undine	Cze_chr8	2231183	2231926	542	NA	743	5743	0	98.8508	0.413435	cc	26	401	26	3893	OG0008898	core	3893	chr_end	NA	NA	gc_low	Cze_chr8_2231183_2231926	0.471698	NA	NA	NA	NA	NA	NA	NA	NA	NA	NA	NA	NA	NA	NA	NA	NA	NA	NA	NA	NA	NA	0.0187946	479	3.92372e-05	DTX_MITES_Undine_group11984	accessory	0.31579	6	2332634	NA	NA	0.0438413	young	59	35	34	19	26	26	30	35	34	31	20	21	27	26	22	29	0.421053	RIPed	0	0	0	477	47.2	2	27	18	4	5	0	4	4	Cze	DTX	A_MITE	chr8	0.0104822	0	0.00838574	0.00838574
DTX_MITES_Undine	Cze_chr8	491510	492245	542	NA	735	5735	13.6704	83.1038	0.358856	cc	1	26	1	1717	OG0010157	accessory	5267	OG0008399	core	1717	gc_low	Cze_chr8_491510_492245	0.480167	NA	NA	NA	NA	NA	NA	NA	NA	NA	NA	NA	NA	NA	NA	NA	NA	NA	NA	NA	NA	NA	0.00979872	479	2.04566e-05	DTX_MITES_Undine_group11697	singleton	0.0526316	1	2332634	NA	NA	0.0438413	young	58	36	33	20	27	26	32	34	39	30	21	20	23	27	24	28	0.15	RIPed	0	0	0	479	48	0	18	12	3	4	1	4	3	Cze	DTX	A_MITE	chr8	0.00835073	0.00208768	0.00835073	0.00626305
DTX_MITES_Undine	Cze_chr8	70684	71453	542	NA	769	5769	0	90.4316	0.503798	cc	1825	32	32	9267	OG0000008	accessory	22437	OG0012240	accessory	9267	gc_low	Cze_chr8_70684_71453	0.478903	NA	NA	NA	NA	NA	NA	NA	NA	NA	NA	NA	NA	NA	NA	NA	NA	NA	NA	NA	NA	NA	0.0233745	479	4.87986e-05	DTX_MITES_Undine_group11678	accessory	0.157895	3	2332634	NA	NA	0.0584551	young	56	35	34	20	25	25	32	36	36	30	20	20	27	30	20	24	0.35	RIPed	0	0	0	474	47.9	5	34	21	5	6	2	3	5	Cze	DTX	A_MITE	chr8	0.0126582	0.00421941	0.00632911	0.0105485
DTX_MITES_Undine	Cze_chr9	110512	111251	542	NA	739	5739	0	99.5295	0.45022	cc	1672	28	28	33078	OG0008906	core	33078	OG0011318	accessory	34438	gc_low	Cze_chr9_110512_111251	0.463466	NA	NA	NA	NA	NA	NA	NA	NA	NA	NA	NA	NA	NA	NA	NA	NA	NA	NA	NA	NA	NA	0.0377294	479	7.87669e-05	DTX_MITES_Undine_group12474	accessory	0.31579	6	2132301	NA	NA	0.0480167	young	59	37	36	21	25	26	32	34	38	28	18	20	31	26	18	29	0.476191	RIPed	0	0	0	479	46.3	0	26	20	3	11	1	4	3	Cze	DTX	A_MITE	chr9	0.0229645	0.00208768	0.00835073	0.00626305
DTX_MITES_Undine	Cze_chr9	133573	134206	542	NA	633	5633	0	99.3076	0.436226	cc	2	12	2	11483	OG0008906	core	56139	OG0011318	accessory	11483	gc_low	Cze_chr9_133573_134206	0.467822	NA	NA	NA	NA	NA	NA	NA	NA	NA	NA	NA	NA	NA	NA	NA	NA	NA	NA	NA	NA	NA	0.0270089	479	5.6386e-05	DTX_MITES_Undine_group12474	accessory	0.31579	6	2132301	NA	NA	0.192067	young	51	27	27	19	25	20	24	30	30	26	15	17	17	26	23	24	-0.105263	notRIPped	0	0	0	404	46.8	75	96	14	4	4	2	4	4	Cze	DTX	A_MITE	chr9	0.00990099	0.0049505	0.00990099	0.00990099
DTX_MITES_Undine	Cze_chr9	135250	135988	542	NA	738	5738	0	99.3203	0.454218	cc	37	7551	37	9701	OG0008906	core	57816	OG0011318	accessory	9701	gc_low	Cze_chr9_135250_135988	0.444676	NA	NA	NA	NA	NA	NA	NA	NA	NA	NA	NA	NA	NA	NA	NA	NA	NA	NA	NA	NA	NA	0.0879597	479	0.000183632	DTX_MITES_Undine_group12474	accessory	0.31579	6	2132301	NA	NA	0.0542798	young	61	35	38	23	20	24	32	36	36	28	16	20	40	25	14	30	0.73913	RIPed	0	0	0	479	44.5	0	35	29	3	19	1	3	3	Cze	DTX	A_MITE	chr9	0.039666	0.00208768	0.00626305	0.00626305
DTX_MITES_Undine	Cze_chr9	500158	500907	542	NA	749	5749	0	99.0781	0.437025	cc	2797	8	8	6341	OG0008966	core	33729	OG0008967	core	6341	gc_low	Cze_chr9_500158_500907	0.474684	NA	NA	NA	NA	NA	NA	NA	NA	NA	NA	NA	NA	NA	NA	NA	NA	NA	NA	NA	NA	NA	0.0203453	479	4.24746e-05	DTX_MITES_Undine_group12612	accessory	0.105263	2	2132301	NA	NA	0.039666	young	58	33	34	20	25	26	30	36	34	31	20	21	26	28	22	26	0.3	RIPed	0	0	0	474	47.5	2	21	15	4	6	0	4	4	Cze	DTX	A_MITE	chr9	0.0126582	0	0.00843882	0.00843882
DTX_MITES_Undine	Ind_chr1	4206340	4207075	542	NA	735	5735	0	69.8867	0.418433	cc	155	3428	155	4238	OG0009467	accessory	4238	OG0001785	core	4312	gc_low	Ind_chr1_4206340_4207075	0.474895	NA	NA	NA	NA	NA	NA	NA	NA	NA	NA	NA	NA	NA	NA	NA	NA	NA	NA	NA	NA	NA	0.035315	479	7.37265e-05	DTX_MITES_Undine_group1042	accessory	0.105263	2	6041226	NA	NA	0.0417537	young	60	36	37	17	26	26	32	35	34	31	21	21	29	26	17	28	0.705882	RIPed	0	0	0	478	47.5	1	26	20	2	12	0	5	1	Ind	DTX	A_MITE	chr1	0.0251046	0	0.0104603	0.00209205
DTX_MITES_Undine	Ind_chr10	25939	26688	542	NA	749	5749	0	79.3877	0.445222	cc	32	1228	32	2229	OG0011606	accessory	22743	OG0011137	accessory	2229	gc_low	Ind_chr10_25939_26688	0.461702	NA	NA	NA	NA	NA	NA	NA	NA	NA	NA	NA	NA	NA	NA	NA	NA	NA	NA	NA	NA	NA	0.0442225	479	9.23225e-05	DTX_MITES_Undine_group1659	accessory	0.157895	3	1734921	NA	NA	0.0751566	young	61	35	34	21	22	25	34	31	37	26	21	19	31	27	14	28	0.476191	RIPed	0	0	0	470	46.2	6	42	30	6	12	3	5	2	Ind	DTX	A_MITE	chr10	0.0255319	0.00638298	0.0106383	0.00425532
DTX_MITES_Undine	Ind_chr11	1777219	1777930	542	NA	711	5711	0	70.373	0.45122	cc	2	953	2	1278	OG0014376	singleton	1278	OG0011077	singleton	37520	gc_low	Ind_chr11_1777219_1777930	0.440449	NA	NA	NA	NA	NA	NA	NA	NA	NA	NA	NA	NA	NA	NA	NA	NA	NA	NA	NA	NA	NA	0.0360358	479	7.52314e-05	DTX_MITES_Undine_group2256	accessory	0.157895	3	1865782	NA	NA	0.121086	young	53	31	37	21	23	21	24	33	32	28	17	18	35	20	16	34	0.666667	RIPed	0	0	0	445	44	34	72	32	3	19	1	5	2	Ind	DTX	A_MITE	chr11	0.0426966	0.00224719	0.011236	0.00449438
DTX_MITES_Undine	Ind_chr12	935375	936139	542	NA	764	5764	0	63.8098	0.47441	cc	27685	10	10	623	OG0003328	core	2740	OG0011328	accessory	623	gc_low	Ind_chr12_935375_936139	0.42161	NA	NA	NA	NA	NA	NA	NA	NA	NA	NA	NA	NA	NA	NA	NA	NA	NA	NA	NA	NA	NA	0.0964114	479	0.000201276	DTX_MITES_Undine_group2796	singleton	0.0526316	1	1557624	NA	NA	0.0981211	young	62	35	35	26	15	22	30	37	34	24	16	19	47	24	11	30	0.807692	RIPed	0	0	0	472	42.2	7	64	46	8	22	2	4	4	Ind	DTX	A_MITE	chr12	0.0466102	0.00423729	0.00847458	0.00847458
DTX_MITES_Undine	Ind_chr13	272489	273233	542	NA	744	5744	0	56.1978	0.469412	cc	7551	17	17	187	OG0011484	accessory	187	OG0011484	accessory	46376	gc_low	Ind_chr13_272489_273233	0.467505	NA	NA	NA	NA	NA	NA	NA	NA	NA	NA	NA	NA	NA	NA	NA	NA	NA	NA	NA	NA	NA	0.030479	479	6.36304e-05	DTX_MITES_Undine_group3199	singleton	0.0526316	1	1217281	NA	NA	0.0438413	young	58	35	33	21	24	25	31	36	35	31	21	18	29	26	20	31	0.380952	RIPed	0	0	0	477	46.8	2	26	18	3	9	0	5	3	Ind	DTX	A_MITE	chr13	0.0188679	0	0.0104822	0.00628931
DTX_MITES_Undine	Ind_chr14	446654	447428	542	NA	774	5774	0	37.2013	0.412235	ac	84	175	84	3411	OG0012441	accessory	3411	OG0012442	accessory	3660	gc_low	Ind_chr14_446654_447428	0.466809	NA	NA	NA	NA	NA	NA	NA	NA	NA	NA	NA	NA	NA	NA	NA	NA	NA	NA	NA	NA	NA	0.00590966	479	1.23375e-05	DTX_MITES_Undine_group3661	accessory	0.384615	5	623577	NA	NA	0.0897703	young	62	36	34	20	29	26	27	32	35	27	19	20	27	27	19	22	0.35	RIPed	0	0	0	467	46.7	12	47	25	7	8	1	4	1	Ind	DTX	A_MITE	chr14	0.0171306	0.00214133	0.00856531	0.00214133
DTX_MITES_Undine	Ind_chr14	605169	605888	542	NA	719	5719	0	57.6324	0.4988	ac	173	643	173	247	OG0014383	singleton	874	OG0000051	accessory	247	gc_low	Ind_chr14_605169_605888	0.463303	NA	NA	NA	NA	NA	NA	NA	NA	NA	NA	NA	NA	NA	NA	NA	NA	NA	NA	NA	NA	NA	0.0188078	479	3.92647e-05	DTX_MITES_Undine_group3641	accessory	0.230769	3	623577	NA	NA	0.125261	young	57	29	35	20	27	23	24	31	34	28	16	18	23	25	20	24	0.15	RIPed	0	0	0	436	46.3	43	67	18	3	9	1	5	1	Ind	DTX	A_MITE	chr14	0.0206422	0.00229358	0.0114679	0.00229358
DTX_MITES_Undine	Ind_chr15	160500	161248	542	NA	748	5748	0	99.3389	0.42583	ac	38	312	38	5048	OG0011402	accessory	5048	OG0011228	accessory	36848	gc_low	Ind_chr15_160500_161248	0.468487	NA	NA	NA	NA	NA	NA	NA	NA	NA	NA	NA	NA	NA	NA	NA	NA	NA	NA	NA	NA	NA	0.0130303	479	2.72032e-05	DTX_MITES_Undine_group3915	accessory	0.357143	5	674799	NA	NA	0.0334029	young	57	36	36	18	24	23	31	38	35	31	18	21	30	27	20	28	0.666667	RIPed	0	0	0	476	46.8	3	34	24	4	14	0	5	4	Ind	DTX	A_MITE	chr15	0.0294118	0	0.0105042	0.00840336
DTX_MITES_Undine	Ind_chr15	191787	192510	542	NA	723	5723	0	67.6219	0.382847	ac	158	1670	158	5586	OG0011402	accessory	36335	OG0011228	accessory	5586	gc_low	Ind_chr15_191787_192510	0.475891	NA	NA	NA	NA	NA	NA	NA	NA	NA	NA	NA	NA	NA	NA	NA	NA	NA	NA	NA	NA	NA	0.0149282	479	3.11653e-05	DTX_MITES_Undine_group3915	accessory	0.357143	5	674799	NA	NA	0.039666	young	60	34	32	21	26	26	32	35	33	31	22	20	27	29	20	26	0.285714	RIPed	0	0	0	477	47.6	2	22	13	4	5	0	4	4	Ind	DTX	A_MITE	chr15	0.0104822	0	0.00838574	0.00838574
DTX_MITES_Undine	Ind_chr16	438500	439221	542	NA	721	5721	0	93.655	0.391843	ac	2955	30	30	23121	OG0000035	core	23121	OG0011695	accessory	34814	gc_low	Ind_chr16_438500_439221	0.458947	NA	NA	NA	NA	NA	NA	NA	NA	NA	NA	NA	NA	NA	NA	NA	NA	NA	NA	NA	NA	NA	1e-06	479	2.08768e-09	DTX_MITES_Undine_group4260	accessory	0.157895	3	614821	NA	NA	0.0647182	young	58	37	35	22	27	26	28	34	35	28	19	18	31	26	18	29	0.409091	RIPed	0	0	0	475	45.9	4	36	24	5	8	3	2	4	Ind	DTX	A_MITE	chr16	0.0168421	0.00631579	0.00421053	0.00842105
DTX_MITES_Undine	Ind_chr17	428373	429132	542	NA	759	5759	0	99.3228	0.491403	ac	40	9967	40	15259	OG0012112	accessory	25566	OG0011414	accessory	15259	gc_low	Ind_chr17_428373_429132	0.485356	NA	NA	NA	NA	NA	NA	NA	NA	NA	NA	NA	NA	NA	NA	NA	NA	NA	NA	NA	NA	NA	0.018375	479	3.83613e-05	DTX_MITES_Undine_group4392	accessory	0.1875	3	617043	NA	NA	0.039666	young	58	35	34	17	26	27	31	34	36	32	24	21	24	24	23	30	0.411765	RIPed	0	0	0	478	48.5	1	23	17	2	7	0	6	1	Ind	DTX	A_MITE	chr17	0.0146444	0	0.0125523	0.00209205
DTX_MITES_Undine	Ind_chr19	201959	202627	542	NA	668	5668	22.7417	56.7925	0.478409	ac	31	142	31	948	OG0010326	core	948	OG0010327	core	4296	gc_low	Ind_chr19_201959_202627	0.438776	NA	NA	NA	NA	NA	NA	NA	NA	NA	NA	NA	NA	NA	NA	NA	NA	NA	NA	NA	NA	NA	0.0758972	479	0.000158449	DTX_MITES_Undine_group4748	singleton	0.0588235	1	614317	NA	NA	0.22547	young	49	24	31	21	20	16	21	30	27	25	14	17	27	23	18	26	0.285714	RIPed	0	0	0	392	43.9	87	122	27	5	14	4	3	5	Ind	DTX	A_MITE	chr19	0.0357143	0.0102041	0.00765306	0.0127551
DTX_MITES_Undine	Ind_chr19	57641	58377	542	NA	736	5736	0	90.6032	0.467013	ac	32	4372	32	5168	OG0010853	accessory	9081	OG0010854	accessory	5168	gc_low	Ind_chr19_57641_58377	0.475789	NA	NA	NA	NA	NA	NA	NA	NA	NA	NA	NA	NA	NA	NA	NA	NA	NA	NA	NA	NA	NA	0.0115653	479	2.41447e-05	DTX_MITES_Undine_group4770	accessory	0.176471	3	614317	NA	NA	0.0542798	young	60	34	34	21	28	25	31	36	34	33	19	17	26	30	19	24	0.238095	RIPed	0	0	0	475	47.6	4	30	18	5	5	2	5	5	Ind	DTX	A_MITE	chr19	0.0105263	0.00421053	0.0105263	0.0105263
DTX_MITES_Undine	Ind_chr2	1016146	1016887	542	NA	741	5741	0	99.4949	0.442223	cc	3	28	3	21532	OG0003989	core	52344	OG0003990	core	21532	gc_low	Ind_chr2_1016146_1016887	0.448498	NA	NA	NA	NA	NA	NA	NA	NA	NA	NA	NA	NA	NA	NA	NA	NA	NA	NA	NA	NA	NA	0.0744371	479	0.000155401	DTX_MITES_Undine_group5248	accessory	0.157895	3	3896737	NA	NA	0.0960334	young	59	33	36	22	21	24	29	32	37	25	17	23	32	24	19	28	0.454545	RIPed	0	0	0	466	44.8	10	48	34	4	15	2	5	1	Ind	DTX	A_MITE	chr2	0.0321888	0.00429184	0.0107296	0.00214592
DTX_MITES_Undine	Ind_chr2	45157	45882	542	NA	725	5725	0	68.4367	0.479008	cc	1	30	1	726	chr_start	NA	NA	OG0013433	accessory	726	gc_low	Ind_chr2_45157_45882	0.435789	NA	NA	NA	NA	NA	NA	NA	NA	NA	NA	NA	NA	NA	NA	NA	NA	NA	NA	NA	NA	NA	0.0640303	479	0.000133675	DTX_MITES_Undine_group4863	accessory	0.105263	2	3896737	NA	NA	0.0835073	young	61	34	41	24	28	25	25	33	30	28	17	19	39	24	12	32	0.625	RIPed	0	0	0	475	43.6	1	42	37	4	21	1	8	2	Ind	DTX	A_MITE	chr2	0.0442105	0.00210526	0.0168421	0.00421053
DTX_MITES_Undine	Ind_chr21	68053	68807	542	NA	754	5754	0	90.1807	0.414234	ac	999	31	31	6785	OG0014408	singleton	6785	OG0000165	singleton	21072	gc_low	Ind_chr21_68053_68807	0.447699	NA	NA	NA	NA	NA	NA	NA	NA	NA	NA	NA	NA	NA	NA	NA	NA	NA	NA	NA	NA	NA	0.0438342	479	9.1512e-05	DTX_MITES_Undine_group6477	accessory	0.357143	5	339070	NA	NA	0.0626305	young	58	32	41	24	29	26	24	33	33	30	18	20	36	23	18	31	0.5	RIPed	0	0	0	478	44.8	1	40	31	5	15	2	6	1	Ind	DTX	A_MITE	chr21	0.0313807	0.0041841	0.0125523	0.00209205
DTX_MITES_Undine	Ind_chr3	772613	773410	542	NA	797	5797	0	92.4099	0.457217	cc	1248	26	26	8786	OG0010881	accessory	19381	OG0004983	core	8786	gc_low	Ind_chr3_772613_773410	0.464968	NA	NA	NA	NA	NA	NA	NA	NA	NA	NA	NA	NA	NA	NA	NA	NA	NA	NA	NA	NA	NA	0.0376764	479	7.86564e-05	DTX_MITES_Undine_group7263	accessory	0.210526	4	3519919	NA	NA	0.0501044	young	59	32	35	21	24	22	30	33	36	31	20	21	28	25	22	28	0.333333	RIPed	0	0	0	471	46.5	8	39	25	3	13	1	8	1	Ind	DTX	A_MITE	chr3	0.0276008	0.00212314	0.0169851	0.00212314
DTX_MITES_Undine	Ind_chr3	968994	969724	542	NA	730	5730	0	99.4939	0.47381	cc	30	1	1	9059	OG0005026	core	9059	OG0005029	core	19836	gc_low	Ind_chr3_968994_969724	0.455115	NA	NA	NA	NA	NA	NA	NA	NA	NA	NA	NA	NA	NA	NA	NA	NA	NA	NA	NA	NA	NA	0.0655261	479	0.000136798	DTX_MITES_Undine_group6671	singleton	0.0526316	1	3519919	NA	NA	0.0542798	young	60	38	36	21	25	25	30	35	37	28	18	19	33	24	18	31	0.571429	RIPed	0	0	0	479	45.5	0	29	23	3	10	1	4	3	Ind	DTX	A_MITE	chr3	0.0208768	0.00208768	0.00835073	0.00626305
DTX_MITES_Undine	Ind_chr4	265110	265842	542	NA	732	5732	0	98.6043	0.437625	cc	1	34	1	16434	OG0010888	accessory	16434	OG0011763	accessory	35259	gc_low	Ind_chr4_265110_265842	0.448421	NA	NA	NA	NA	NA	NA	NA	NA	NA	NA	NA	NA	NA	NA	NA	NA	NA	NA	NA	NA	NA	0.0308262	479	6.43553e-05	DTX_MITES_Undine_group7879	accessory	0.210526	4	3004145	NA	NA	0.0814196	young	57	30	38	26	26	25	25	33	33	29	20	20	33	25	20	32	0.269231	RIPed	0	0	0	475	44.8	1	35	29	5	15	1	6	2	Ind	DTX	A_MITE	chr4	0.031579	0.00210526	0.0126316	0.00421053
DTX_MITES_Undine	Ind_chr5	24308	25056	542	NA	748	5748	0	99.5477	0.476409	cc	1	27	1	12715	OG0000002	accessory	18338	OG0000146	accessory	12715	gc_low	Ind_chr5_24308_25056	0.432773	NA	NA	NA	NA	NA	NA	NA	NA	NA	NA	NA	NA	NA	NA	NA	NA	NA	NA	NA	NA	NA	0.114953	479	0.000239985	DTX_MITES_Undine_group8866	accessory	0.263158	5	2892682	NA	NA	0.0688935	young	60	33	36	24	18	22	28	38	32	27	18	22	42	24	17	32	0.75	RIPed	0	0	0	476	43.3	3	48	38	4	22	0	7	5	Ind	DTX	A_MITE	chr5	0.0462185	0	0.0147059	0.0105042
DTX_MITES_Undine	Ind_chr6	1807860	1808575	542	NA	715	5715	0	66.7716	0.470812	cc	4976	14	14	1916	OG0000288	core	17564	OG0010450	accessory	1916	gc_low	Ind_chr6_1807860_1808575	0.447983	NA	NA	NA	NA	NA	NA	NA	NA	NA	NA	NA	NA	NA	NA	NA	NA	NA	NA	NA	NA	NA	0.0529489	479	0.000110541	DTX_MITES_Undine_group9970	singleton	0.0526316	1	2462520	NA	NA	0.0668058	young	60	34	38	21	24	25	27	35	35	28	16	20	34	23	18	30	0.619048	RIPed	0	0	0	471	44.8	6	39	30	2	19	0	6	2	Ind	DTX	A_MITE	chr6	0.0403397	0	0.0127388	0.00424628
DTX_MITES_Undine	Ind_chr6	611329	612105	542	NA	776	5776	0	84.9723	0.445622	cc	890	12	12	2519	OG0010916	accessory	13061	OG0007308	core	2519	gc_low	Ind_chr6_611329_612105	0.463983	NA	NA	NA	NA	NA	NA	NA	NA	NA	NA	NA	NA	NA	NA	NA	NA	NA	NA	NA	NA	NA	0.0537696	479	0.000112254	DTX_MITES_Undine_group10400	accessory	0.157895	3	2462520	NA	NA	0.0563674	young	61	32	34	21	22	24	33	33	33	30	23	20	33	26	15	29	0.571429	RIPed	0	0	0	472	46.4	7	36	25	1	17	2	3	2	Ind	DTX	A_MITE	chr6	0.0360169	0.00423729	0.00635593	0.00423729
DTX_MITES_Undine	Ind_chr7	161850	162670	542	NA	820	5820	0	99.5017	0.447021	cc	30	3286	30	7769	OG0007784	core	7834	OG0007785	core	7769	gc_low	Ind_chr7_161850_162670	0.477987	NA	NA	NA	NA	NA	NA	NA	NA	NA	NA	NA	NA	NA	NA	NA	NA	NA	NA	NA	NA	NA	0.00563226	479	1.17584e-05	DTX_MITES_Undine_group11259	accessory	0.157895	3	2914633	NA	NA	0.0375783	young	58	34	32	20	25	26	31	35	35	32	22	20	25	26	24	29	0.25	RIPed	0	0	0	477	47.8	2	24	15	4	6	0	5	4	Ind	DTX	A_MITE	chr7	0.0125786	0	0.0104822	0.00838574
DTX_MITES_Undine	Ind_chr8	1805166	1805896	542	NA	730	5730	0	99.4764	0.421431	cc	29	966	29	21292	OG0011636	accessory	21292	OG0008788	core	35558	gc_low	Ind_chr8_1805166_1805896	0.449367	NA	NA	NA	NA	NA	NA	NA	NA	NA	NA	NA	NA	NA	NA	NA	NA	NA	NA	NA	NA	NA	0.0318559	479	6.6505e-05	DTX_MITES_Undine_group12372	accessory	0.157895	3	2331927	NA	NA	0.0584551	young	65	33	37	21	29	24	26	33	30	29	18	22	32	27	17	29	0.52381	RIPed	0	0	0	474	44.9	5	40	30	2	14	1	8	0	Ind	DTX	A_MITE	chr8	0.0295359	0.0021097	0.0168776	0
DTX_MITES_Undine	Ind_chr8	2306106	2306808	542	NA	702	5702	0	38.1971	0.369852	cc	26	2961	26	6114	OG0008898	core	15524	OG0013143	singleton	6114	gc_low	Ind_chr8_2306106_2306808	0.469214	NA	NA	NA	NA	NA	NA	NA	NA	NA	NA	NA	NA	NA	NA	NA	NA	NA	NA	NA	NA	NA	0.0220218	479	4.59746e-05	DTX_MITES_Undine_group11984	accessory	0.31579	6	2331927	NA	NA	0.0668058	young	60	36	33	20	29	26	28	34	35	28	21	19	25	26	21	27	0.25	RIPed	0	0	0	471	46.9	6	29	20	2	11	0	6	2	Ind	DTX	A_MITE	chr8	0.0233546	0	0.0127388	0.00424628
DTX_MITES_Undine	Ind_chr8	428607	429320	542	NA	713	5713	0	97.6895	0.437825	cc	40	72	40	7139	OG0008383	core	7139	OG0008384	core	11553	gc_low	Ind_chr8_428607_429320	0.460722	NA	NA	NA	NA	NA	NA	NA	NA	NA	NA	NA	NA	NA	NA	NA	NA	NA	NA	NA	NA	NA	0.0234371	479	4.89292e-05	DTX_MITES_Undine_group12217	singleton	0.0526316	1	2331927	NA	NA	0.0709812	young	59	35	35	21	27	26	28	34	35	28	19	19	29	25	19	29	0.380952	RIPed	0	0	0	471	46.1	6	33	23	3	13	0	5	2	Ind	DTX	A_MITE	chr8	0.0276008	0	0.0106157	0.00424628
DTX_MITES_Undine	Ind_chr8	577772	578522	542	NA	750	5750	0	99.9478	0.432027	cc	4197	4	4	9498	OG0010158	accessory	46351	OG0008401	core	9498	gc_low	Ind_chr8_577772_578522	0.461538	NA	NA	NA	NA	NA	NA	NA	NA	NA	NA	NA	NA	NA	NA	NA	NA	NA	NA	NA	NA	NA	0.0188045	479	3.92579e-05	DTX_MITES_Undine_group12250	accessory	0.105263	2	2331927	NA	NA	0.0563674	young	62	32	36	21	28	23	29	32	32	31	19	19	28	26	17	28	0.333333	RIPed	0	0	0	468	46.2	8	34	23	3	12	1	6	1	Ind	DTX	A_MITE	chr8	0.025641	0.00213675	0.0128205	0.00213675
DTX_MITES_Undine	Ind_chr8	661142	661902	542	NA	760	5760	0	99.8785	0.417233	cc	3062	8	8	7694	OG0008410	core	14983	OG0008411	core	7694	gc_low	Ind_chr8_661142_661902	0.457082	NA	NA	NA	NA	NA	NA	NA	NA	NA	NA	NA	NA	NA	NA	NA	NA	NA	NA	NA	NA	NA	0.0455987	479	9.51956e-05	DTX_MITES_Undine_group12280	singleton	0.0526316	1	2331927	NA	NA	0.091858	young	60	36	35	20	25	23	30	32	36	26	18	21	29	26	17	27	0.45	RIPed	0	0	0	466	45.7	10	44	30	4	12	3	3	1	Ind	DTX	A_MITE	chr8	0.0257511	0.00643777	0.00643777	0.00214592
DTX_MITES_Undine	Ind_chr9	12042	12798	542	NA	756	5756	0	57.9569	0.378249	cc	1159	223	223	2326	chr_start	NA	NA	OG0010948	accessory	2326	gc_low	Ind_chr9_12042_12798	0.484144	NA	NA	NA	NA	NA	NA	NA	NA	NA	NA	NA	NA	NA	NA	NA	NA	NA	NA	NA	NA	NA	1e-06	479	2.08768e-09	DTX_MITES_Undine_group12398	singleton	0.0526316	1	2037300	NA	NA	0.0438413	young	58	35	32	18	27	27	32	34	33	32	22	20	23	27	21	28	0.277778	RIPed	0	0	0	473	48.4	3	21	14	4	5	0	4	5	Ind	DTX	A_MITE	chr9	0.0105708	0	0.00845666	0.0105708
DTX_MITES_Undine	Ind_chr9	1305748	1306476	542	NA	728	5728	0	99.0224	0.464614	cc	1686	26	26	6546	OG0009227	core	7340	OG0011480	accessory	6546	gc_low	Ind_chr9_1305748_1306476	0.412262	NA	NA	NA	NA	NA	NA	NA	NA	NA	NA	NA	NA	NA	NA	NA	NA	NA	NA	NA	NA	NA	0.124758	479	0.000260455	DTX_MITES_Undine_group12735	accessory	0.157895	3	2037300	NA	NA	0.0939457	young	67	37	41	22	24	22	24	35	28	24	13	22	47	24	8	32	1.13636	RIPed	0	0	0	473	41.2	6	55	44	2	22	1	7	0	Ind	DTX	A_MITE	chr9	0.0465116	0.00211416	0.0147992	0
DTX_MITES_Undine	Ind_chr9	1320506	1321250	542	NA	744	5744	0	100	0.478609	cc	818	475	475	7178	OG0011480	accessory	7178	OG0009228	core	48262	gc_low	Ind_chr9_1320506_1321250	0.412262	NA	NA	NA	NA	NA	NA	NA	NA	NA	NA	NA	NA	NA	NA	NA	NA	NA	NA	NA	NA	NA	0.0782789	479	0.000163422	DTX_MITES_Undine_group12735	accessory	0.157895	3	2037300	NA	NA	0.085595	young	64	36	42	24	24	21	23	36	30	25	13	20	47	24	9	32	0.958333	RIPed	0	0	0	473	41.2	6	57	46	2	25	1	7	0	Ind	DTX	A_MITE	chr9	0.0528541	0.00211416	0.0147992	0
DTX_MITES_Undine	Ind_chr9	1343027	1343798	542	NA	771	5771	0	99.7054	0.406437	cc	2069	6	6	25714	OG0011480	accessory	29699	OG0009228	core	25714	gc_low	Ind_chr9_1343027_1343798	0.463983	NA	NA	NA	NA	NA	NA	NA	NA	NA	NA	NA	NA	NA	NA	NA	NA	NA	NA	NA	NA	NA	0.0126086	479	2.63228e-05	DTX_MITES_Undine_group12735	accessory	0.157895	3	2037300	NA	NA	0.0709812	young	59	37	37	21	30	26	26	33	36	27	19	20	28	26	20	24	0.333333	RIPed	0	0	0	472	46.4	7	40	25	5	9	3	5	1	Ind	DTX	A_MITE	chr9	0.0190678	0.00635593	0.0105932	0.00211864
DTX_MITES_Undine	Ind_chr9	168009	168753	542	NA	744	5744	0	93.8196	0.408836	cc	1	10	1	10476	OG0010191	accessory	15451	OG0010951	accessory	10476	gc_low	Ind_chr9_168009_168753	0.466102	NA	NA	NA	NA	NA	NA	NA	NA	NA	NA	NA	NA	NA	NA	NA	NA	NA	NA	NA	NA	NA	0.00563782	479	1.177e-05	DTX_MITES_Undine_group13083	accessory	0.263158	5	2037300	NA	NA	0.0647182	young	59	36	37	20	29	26	26	33	36	29	19	20	27	24	22	26	0.35	RIPed	0	0	0	472	46.6	7	41	26	5	10	3	5	1	Ind	DTX	A_MITE	chr9	0.0211864	0.00635593	0.0105932	0.00211864
DTX_MITES_Undine	IPO323_chr11	1147962	1148714	542	NA	752	5752	13.0389	55.1634	0.447621	cc	190	1525	190	1751	OG0012202	singleton	3274	OG0003025	core	1751	gc_low	Ipo_chr11_1147962_1148714	0.465665	NA	NA	NA	NA	NA	NA	NA	NA	NA	NA	NA	NA	NA	NA	NA	NA	NA	NA	NA	NA	NA	0.0306624	479	6.40133e-05	DTX_MITES_Undine_group2541	accessory	0.105263	2	1624292	NA	NA	0.0793319	young	59	36	34	20	26	24	30	32	37	28	19	19	26	25	19	27	0.3	RIPed	0	0	0	466	46.6	10	40	26	4	10	2	5	1	IPO323	DTX	A_MITE	chr11	0.0214592	0.00429184	0.0107296	0.00214592
DTX_MITES_Undine	IPO323_chr11	1597676	1598446	542	NA	770	5770	0	99.792	0.438225	cc	13	4700	13	7289	OG0009624	accessory	7580	OG0011139	accessory	7289	gc_low	Ipo_chr11_1597676_1598446	0.476793	NA	NA	NA	NA	NA	NA	NA	NA	NA	NA	NA	NA	NA	NA	NA	NA	NA	NA	NA	NA	NA	0.0674458	479	0.000140805	DTX_MITES_Undine_group2256	accessory	0.157895	3	1624292	NA	NA	0.045929	young	59	32	33	20	24	25	31	37	33	32	21	21	26	29	22	25	0.3	RIPed	0	0	0	474	47.7	2	24	18	4	7	0	4	4	IPO323	DTX	A_MITE	chr11	0.0147679	0	0.00843882	0.00843882
DTX_MITES_Undine	IPO323_chr12	22296	23097	542	NA	801	5801	0	90.2258	0.393043	cc	472	35	35	3868	OG0000051	accessory	3868	OG0003139	core	6749	gc_low	Ipo_chr12_22296_23097	0.440426	NA	NA	NA	NA	NA	NA	NA	NA	NA	NA	NA	NA	NA	NA	NA	NA	NA	NA	NA	NA	NA	0.123039	479	0.000256866	DTX_MITES_Undine_group2619	accessory	0.105263	2	1462624	NA	NA	0.0876827	young	60	33	38	23	18	23	29	35	34	28	17	21	41	22	15	30	0.782609	RIPed	0	0	0	470	44	6	39	30	3	21	0	3	0	IPO323	DTX	A_MITE	chr12	0.0446809	0	0.00638298	0
DTX_MITES_Undine	IPO323_chr12	40978	41792	542	NA	814	5814	10.7843	97.2996	0.45022	cc	472	9	9	1874	OG0003141	core	1874	OG0003142	core	6918	gc_low	Ipo_chr12_40978_41792	0.46383	NA	NA	NA	NA	NA	NA	NA	NA	NA	NA	NA	NA	NA	NA	NA	NA	NA	NA	NA	NA	NA	0.0442625	479	9.24061e-05	DTX_MITES_Undine_group2641	singleton	0.0526316	1	1462624	NA	NA	0.0730689	young	60	36	35	20	20	24	34	34	34	28	20	21	36	26	13	26	0.8	RIPed	0	0	0	470	46.4	6	30	21	3	16	0	2	0	IPO323	DTX	A_MITE	chr12	0.0340425	0	0.00425532	0
DTX_MITES_Undine	IPO323_chr13	80808	81443	542	NA	635	5635	0	81.3842	0.468013	cc	95	267	95	6297	OG0003501	core	6297	OG0000389	core	13322	gc_low	Ipo_chr13_80808_81443	0.462725	NA	NA	NA	NA	NA	NA	NA	NA	NA	NA	NA	NA	NA	NA	NA	NA	NA	NA	NA	NA	NA	0.0729587	479	0.000152315	DTX_MITES_Undine_group3297	singleton	0.0526316	1	1185774	NA	NA	0.229645	young	49	24	29	19	20	17	23	29	27	29	17	16	24	20	20	24	0.263158	RIPed	0	0	0	389	46.3	90	114	18	3	11	1	4	0	IPO323	DTX	A_MITE	chr13	0.0282776	0.00257069	0.0102828	0
DTX_MITES_Undine	IPO323_chr13	93153	93915	542	NA	762	5762	28.6532	37.7994	0.483207	cc	1084	15176	1084	850	OG0003501	core	18642	OG0000389	core	850	gc_low	Ipo_chr13_93153_93915	0.459746	NA	NA	NA	NA	NA	NA	NA	NA	NA	NA	NA	NA	NA	NA	NA	NA	NA	NA	NA	NA	NA	0.0179688	479	3.75131e-05	DTX_MITES_Undine_group3297	singleton	0.0526316	1	1185774	NA	NA	0.0688935	young	62	37	31	20	23	24	31	35	34	27	20	20	31	27	18	27	0.55	RIPed	0	0	0	472	46	7	47	29	8	12	2	4	4	IPO323	DTX	A_MITE	chr13	0.0254237	0.00423729	0.00847458	0.00847458
DTX_MITES_Undine	IPO323_chr14	494415	495189	542	NA	774	5774	0	23.5885	0.396641	ac	84	175	84	2611	OG0012441	accessory	2611	OG0012442	accessory	3660	gc_low	Ipo_chr14_494415_495189	0.466809	NA	NA	NA	NA	NA	NA	NA	NA	NA	NA	NA	NA	NA	NA	NA	NA	NA	NA	NA	NA	NA	0.012158	479	2.53821e-05	DTX_MITES_Undine_group3661	accessory	0.384615	5	773098	NA	NA	0.0897703	young	60	37	34	21	29	26	27	32	37	26	19	19	27	27	19	22	0.285714	RIPed	0	0	0	467	46.7	12	47	25	7	9	1	5	1	IPO323	DTX	A_MITE	chr14	0.0192719	0.00214133	0.0107066	0.00214133
DTX_MITES_Undine	IPO323_chr14	6309	7045	542	NA	736	5736	0	58.2462	0.519992	ac	30	4576	30	43065	chr_start	NA	NA	OG0011207	accessory	43065	gc_low	Ipo_chr14_6309_7045	0.471698	NA	NA	NA	NA	NA	NA	NA	NA	NA	NA	NA	NA	NA	NA	NA	NA	NA	NA	NA	NA	NA	0.0296108	479	6.1818e-05	DTX_MITES_Undine_group3710	accessory	0.153846	2	773098	NA	NA	0.0417537	young	60	37	32	20	27	24	32	35	33	30	22	20	28	28	19	27	0.4	RIPed	0	0	0	477	47.2	2	26	16	5	7	1	4	4	IPO323	DTX	A_MITE	chr14	0.0146751	0.00209644	0.00838574	0.00838574
DTX_MITES_Undine	IPO323_chr14	712309	713062	542	NA	753	5753	0	99.8088	0.447621	ac	11	1641	11	11565	OG0012862	accessory	24334	OG0011817	accessory	11565	gc_low	Ipo_chr14_712309_713062	0.477987	NA	NA	NA	NA	NA	NA	NA	NA	NA	NA	NA	NA	NA	NA	NA	NA	NA	NA	NA	NA	NA	0.0120547	479	2.51663e-05	DTX_MITES_Undine_group3641	accessory	0.230769	3	773098	NA	NA	0.0354906	young	60	35	33	19	28	27	32	34	32	32	20	21	26	28	20	27	0.368421	RIPed	0	0	0	477	47.8	2	25	15	5	7	0	4	4	IPO323	DTX	A_MITE	chr14	0.0146751	0	0.00838574	0.00838574
DTX_MITES_Undine	IPO323_chr15	603151	603971	542	NA	820	5820	0	87.7491	0.503399	ac	1	16	1	28327	OG0011692	accessory	39183	OG0012071	singleton	28327	gc_low	Ipo_chr15_603151_603971	0.485232	NA	NA	NA	NA	NA	NA	NA	NA	NA	NA	NA	NA	NA	NA	NA	NA	NA	NA	NA	NA	NA	1e-06	479	2.08768e-09	DTX_MITES_Undine_group3995	singleton	0.0714286	1	639501	NA	NA	0.0605428	young	58	37	32	18	29	26	33	34	38	30	21	18	21	29	21	26	0.166667	RIPed	0	0	0	474	48.5	5	32	18	6	4	0	4	3	IPO323	DTX	A_MITE	chr15	0.00843882	0	0.00843882	0.00632911
DTX_MITES_Undine	IPO323_chr18	112254	112992	542	NA	738	5738	0	49.9826	0.44902	ac	371	11669	371	1419	OG0012399	accessory	4477	OG0012252	accessory	1419	gc_low	Ipo_chr18_112254_112992	0.476793	NA	NA	NA	NA	NA	NA	NA	NA	NA	NA	NA	NA	NA	NA	NA	NA	NA	NA	NA	NA	NA	0.0516929	479	0.000107918	DTX_MITES_Undine_group4522	singleton	0.142857	1	573698	NA	NA	0.0521921	young	58	32	34	21	24	25	33	32	34	29	24	24	29	28	19	26	0.380952	RIPed	0	0	0	474	47.7	5	28	19	1	12	2	2	2	IPO323	DTX	A_MITE	chr18	0.0253165	0.00421941	0.00421941	0.00421941
DTX_MITES_Undine	IPO323_chr18	274815	275459	542	NA	644	5644	0	70.5351	0.452419	ac	143	28	28	6784	OG0015441	singleton	6784	OG0011217	singleton	12308	gc_low	Ipo_chr18_274815_275459	0.444444	NA	NA	NA	NA	NA	NA	NA	NA	NA	NA	NA	NA	NA	NA	NA	NA	NA	NA	NA	NA	NA	0.00641377	479	1.33899e-05	DTX_MITES_Undine_group4580	singleton	0.142857	1	573698	NA	NA	0.265136	young	50	28	29	19	16	18	27	29	28	22	14	15	31	22	11	23	0.631579	RIPed	0	0	0	387	44.4	92	131	31	5	14	3	4	3	IPO323	DTX	A_MITE	chr18	0.0361757	0.00775194	0.0103359	0.00775194
DTX_MITES_Undine	IPO323_chr18	277888	278532	542	NA	644	5644	0	96.4741	0.44982	ac	143	30	30	9235	OG0015441	singleton	9857	OG0011217	singleton	9235	gc_low	Ipo_chr18_277888_278532	0.439276	NA	NA	NA	NA	NA	NA	NA	NA	NA	NA	NA	NA	NA	NA	NA	NA	NA	NA	NA	NA	NA	0.019878	479	4.1499e-05	DTX_MITES_Undine_group4580	singleton	0.142857	1	573698	NA	NA	0.269311	young	52	27	29	20	17	18	26	29	26	23	14	14	32	22	10	23	0.6	RIPed	0	0	0	387	43.9	92	132	32	5	14	3	5	3	IPO323	DTX	A_MITE	chr18	0.0361757	0.00775194	0.0129199	0.00775194
DTX_MITES_Undine	IPO323_chr18	468571	469316	542	NA	745	5745	0	38.6771	0.421032	ac	781	2594	781	14442	OG0015442	singleton	14442	OG0012129	core	24159	gc_low	Ipo_chr18_468571_469316	0.477419	NA	NA	NA	NA	NA	NA	NA	NA	NA	NA	NA	NA	NA	NA	NA	NA	NA	NA	NA	NA	NA	0.0128712	479	2.68709e-05	DTX_MITES_Undine_group4539	accessory	0.428571	3	573698	NA	NA	0.0897703	young	57	35	35	20	30	25	30	30	39	28	18	20	20	27	21	24	0	notRIPped	0	0	0	465	47.7	11	35	20	4	5	2	5	1	IPO323	DTX	A_MITE	chr18	0.0107527	0.00430107	0.0107527	0.00215054
DTX_MITES_Undine	IPO323_chr19	527200	527917	542	NA	717	5717	0	18.5587	0.507597	ac	11335	1008	1008	2027	OG0015445	singleton	2027	chr_end	NA	NA	gc_low	Ipo_chr19_527200_527917	0.463312	NA	NA	NA	NA	NA	NA	NA	NA	NA	NA	NA	NA	NA	NA	NA	NA	NA	NA	NA	NA	NA	0.0142859	479	2.98244e-05	DTX_MITES_Undine_group4744	accessory	0.235294	4	549847	NA	NA	0.0438413	young	60	34	38	19	24	25	31	37	33	32	16	21	33	27	17	27	0.736842	RIPed	0	0	0	477	46.3	2	33	24	4	14	0	4	3	IPO323	DTX	A_MITE	chr19	0.0293501	0	0.00838574	0.00628931
DTX_MITES_Undine	IPO323_chr2	239383	240173	542	NA	790	5790	0	84.8014	0.418033	cc	27	112	27	9943	OG0010978	accessory	9943	OG0011147	accessory	20482	gc_low	Ipo_chr2_239383_240173	0.464135	NA	NA	NA	NA	NA	NA	NA	NA	NA	NA	NA	NA	NA	NA	NA	NA	NA	NA	NA	NA	NA	0.0304227	479	6.35129e-05	DTX_MITES_Undine_group5024	accessory	0.210526	4	3860111	NA	NA	0.0605428	young	61	36	35	18	26	23	31	35	33	29	20	21	29	28	17	28	0.611111	RIPed	0	0	0	474	46.4	2	36	31	3	17	4	5	5	IPO323	DTX	A_MITE	chr2	0.035865	0.00843882	0.0105485	0.0105485
DTX_MITES_Undine	IPO323_chr2	3187757	3188465	542	NA	708	5708	0	82.1303	0.437625	cc	28	84	28	4248	OG0009744	accessory	4248	OG0004683	core	23975	gc_low	Ipo_chr2_3187757_3188465	0.465409	NA	NA	NA	NA	NA	NA	NA	NA	NA	NA	NA	NA	NA	NA	NA	NA	NA	NA	NA	NA	NA	0.0403561	479	8.42507e-05	DTX_MITES_Undine_group5954	accessory	0.157895	3	3860111	NA	NA	0.0501044	young	60	34	35	20	25	25	30	36	33	30	19	22	30	28	20	27	0.5	RIPed	0	0	0	477	46.5	2	32	23	4	12	0	6	4	IPO323	DTX	A_MITE	chr2	0.0251572	0	0.0125786	0.00838574
DTX_MITES_Undine	IPO323_chr2	3276869	3277639	542	NA	770	5770	0	77.591	0.396841	cc	26	2178	26	1048	OG0009745	accessory	5802	OG0010633	accessory	1048	gc_low	Ipo_chr2_3276869_3277639	0.483122	NA	NA	NA	NA	NA	NA	NA	NA	NA	NA	NA	NA	NA	NA	NA	NA	NA	NA	NA	NA	NA	0.0114047	479	2.38094e-05	DTX_MITES_Undine_group5977	accessory	0.157895	3	3860111	NA	NA	0.0501044	young	56	33	34	21	25	24	32	38	36	33	20	18	26	31	21	22	0.238095	RIPed	0	0	0	474	48.3	5	30	17	5	4	2	4	5	IPO323	DTX	A_MITE	chr2	0.00843882	0.00421941	0.00843882	0.0105485
DTX_MITES_Undine	IPO323_chr20	230626	231359	542	NA	733	5733	0	55.7125	0.460616	ac	40	2612	40	9747	OG0011254	accessory	9747	OG0010645	accessory	16988	gc_low	Ipo_chr20_230626_231359	0.471338	NA	NA	NA	NA	NA	NA	NA	NA	NA	NA	NA	NA	NA	NA	NA	NA	NA	NA	NA	NA	NA	0.0356666	479	7.44606e-05	DTX_MITES_Undine_group6332	accessory	0.117647	2	472105	NA	NA	0.0563674	young	58	32	36	20	22	23	34	34	34	30	21	23	30	28	17	26	0.5	RIPed	0	0	0	471	47.1	5	31	25	1	17	2	3	1	IPO323	DTX	A_MITE	chr20	0.0360934	0.00424628	0.00636943	0.00212314
DTX_MITES_Undine	IPO323_chr21	216109	216890	542	NA	781	5781	0	97.6648	0.405638	ac	26	1	1	11321	OG0011439	accessory	11321	OG0011440	accessory	19751	gc_low	Ipo_chr21_216109_216890	0.481876	NA	NA	NA	NA	NA	NA	NA	NA	NA	NA	NA	NA	NA	NA	NA	NA	NA	NA	NA	NA	NA	0.0196835	479	4.10928e-05	DTX_MITES_Undine_group6477	accessory	0.357143	5	409213	NA	NA	0.0521921	young	60	37	33	17	29	24	32	33	35	30	20	20	22	29	19	25	0.294118	RIPed	0	0	0	469	48.2	7	27	17	3	9	2	5	0	IPO323	DTX	A_MITE	chr21	0.0191898	0.00426439	0.010661	0
DTX_MITES_Undine	IPO323_chr3	1850019	1850841	542	NA	822	5822	0	96.8568	0.478009	cc	11	19435	11	6047	OG0005270	core	6047	OG0005271	core	9078	gc_low	Ipo_chr3_1850019_1850841	0.470213	NA	NA	NA	NA	NA	NA	NA	NA	NA	NA	NA	NA	NA	NA	NA	NA	NA	NA	NA	NA	NA	0.00961547	479	2.00741e-05	DTX_MITES_Undine_group7440	singleton	0.0526316	1	3505381	NA	NA	0.0542798	young	59	34	36	20	21	22	34	36	35	32	19	19	33	27	15	25	0.65	RIPed	0	0	0	470	47	6	27	18	3	14	0	3	0	IPO323	DTX	A_MITE	chr3	0.0297872	0	0.00638298	0
DTX_MITES_Undine	IPO323_chr3	2942512	2943251	542	NA	739	5739	22.2513	72.5388	0.47381	cc	1	38	1	1224	OG0005587	core	1224	OG0010661	accessory	18674	gc_low	Ipo_chr3_2942512_2943251	0.429787	NA	NA	NA	NA	NA	NA	NA	NA	NA	NA	NA	NA	NA	NA	NA	NA	NA	NA	NA	NA	NA	0.0692692	479	0.000144612	DTX_MITES_Undine_group6861	singleton	0.0526316	1	3505381	NA	NA	0.0981211	young	62	34	37	24	13	22	33	34	36	22	18	21	46	26	9	29	0.916667	RIPed	0	0	0	470	43	6	57	45	6	25	3	4	2	IPO323	DTX	A_MITE	chr3	0.0531915	0.00638298	0.00851064	0.00425532
DTX_MITES_Undine	IPO323_chr4	1252324	1253041	542	NA	717	5717	22.022	57.7226	0.462215	cc	332	376	332	1242	OG0006060	core	5185	OG0006061	core	1242	gc_low	Ipo_chr4_1252324_1253041	0.448637	NA	NA	NA	NA	NA	NA	NA	NA	NA	NA	NA	NA	NA	NA	NA	NA	NA	NA	NA	NA	NA	0.00852044	479	1.7788e-05	DTX_MITES_Undine_group8534	singleton	0.0526316	1	2880011	NA	NA	0.0501044	young	60	35	39	19	20	23	31	38	33	30	15	22	39	25	15	30	1.05263	RIPed	0	0	0	477	44.9	2	40	31	4	20	0	4	4	IPO323	DTX	A_MITE	chr4	0.0419287	0	0.00838574	0.00838574
DTX_MITES_Undine	IPO323_chr4	301998	302816	542	NA	818	5818	0	84.5651	0.347661	cc	4649	674	674	7742	OG0015456	singleton	56134	OG0011763	accessory	7742	gc_low	Ipo_chr4_301998_302816	0.466245	NA	NA	NA	NA	NA	NA	NA	NA	NA	NA	NA	NA	NA	NA	NA	NA	NA	NA	NA	NA	NA	0.0500218	479	0.00010443	DTX_MITES_Undine_group7879	accessory	0.210526	4	2880011	NA	NA	0.0605428	young	60	35	35	20	28	25	26	34	35	27	21	24	27	26	24	25	0.35	RIPed	0	0	0	474	46.6	5	33	21	4	9	1	5	1	IPO323	DTX	A_MITE	chr4	0.0189873	0.0021097	0.0105485	0.0021097
DTX_MITES_Undine	IPO323_chr6	2544119	2544862	542	NA	743	5743	0	92.3211	0.452619	cc	31	1	1	11527	OG0010455	accessory	11527	OG0007745	core	26077	gc_low	Ipo_chr6_2544119_2544862	0.439331	NA	NA	NA	NA	NA	NA	NA	NA	NA	NA	NA	NA	NA	NA	NA	NA	NA	NA	NA	NA	NA	0.0387524	479	8.09028e-05	DTX_MITES_Undine_group10815	accessory	0.105263	2	2674951	NA	NA	0.0605428	young	59	35	39	24	28	25	24	33	32	27	19	21	39	22	17	32	0.625	RIPed	0	0	0	478	43.9	1	39	30	5	17	1	7	1	IPO323	DTX	A_MITE	chr6	0.0355649	0.00209205	0.0146444	0.00209205
DTX_MITES_Undine	IPO323_chr6	999209	999948	542	NA	739	5739	12.6503	75.6055	0.470012	cc	32	4	4	1775	OG0007360	core	1775	OG0007361	core	3883	gc_low	Ipo_chr6_999209_999948	0.464968	NA	NA	NA	NA	NA	NA	NA	NA	NA	NA	NA	NA	NA	NA	NA	NA	NA	NA	NA	NA	NA	0.0231355	479	4.82996e-05	DTX_MITES_Undine_group10523	singleton	0.0526316	1	2674951	NA	NA	0.0688935	young	62	32	36	22	30	25	28	33	32	30	20	20	29	28	17	24	0.318182	RIPed	0	0	0	471	46.5	6	35	24	4	13	1	5	1	IPO323	DTX	A_MITE	chr6	0.0276008	0.00212314	0.0106157	0.00212314
DTX_MITES_Undine	IPO323_chr7	584244	585038	542	NA	794	5794	0	96.6345	0.483607	cc	28	34	28	9148	OG0007922	core	9148	OG0007923	core	14570	gc_low	Ipo_chr7_584244_585038	0.466245	NA	NA	NA	NA	NA	NA	NA	NA	NA	NA	NA	NA	NA	NA	NA	NA	NA	NA	NA	NA	NA	0.0657393	479	0.000137243	DTX_MITES_Undine_group10964	accessory	0.210526	4	2665280	NA	NA	0.0605428	young	60	37	36	19	24	24	33	34	35	32	19	18	33	23	15	30	0.736842	RIPed	0	0	0	474	46.6	5	34	23	3	14	1	5	0	IPO323	DTX	A_MITE	chr7	0.0295359	0.0021097	0.0105485	0
DTX_MITES_Undine	IPO323_chr8	135100	135838	542	NA	738	5738	0	72.168	0.419632	cc	10	4874	10	1975	OG0000295	core	42299	OG0010943	accessory	1975	gc_low	Ipo_chr8_135100_135838	0.463983	NA	NA	NA	NA	NA	NA	NA	NA	NA	NA	NA	NA	NA	NA	NA	NA	NA	NA	NA	NA	NA	0.0803492	479	0.000167744	DTX_MITES_Undine_group11710	singleton	0.0526316	1	2443572	NA	NA	0.0688935	young	61	36	35	22	28	24	29	35	35	29	19	18	30	28	17	23	0.363636	RIPed	0	0	0	472	46.4	7	37	23	4	9	2	6	2	IPO323	DTX	A_MITE	chr8	0.0190678	0.00423729	0.0127119	0.00423729
DTX_MITES_Undine	IPO323_chr8	2202982	2203734	542	NA	752	5752	0	99.9131	0.465814	cc	13863	6	6	3860	OG0008873	core	10213	OG0008874	core	3860	gc_low	Ipo_chr8_2202982_2203734	0.456476	NA	NA	NA	NA	NA	NA	NA	NA	NA	NA	NA	NA	NA	NA	NA	NA	NA	NA	NA	NA	NA	0.00574222	479	1.19879e-05	DTX_MITES_Undine_group11923	accessory	0.105263	2	2443572	NA	NA	0.0688935	young	61	36	35	21	25	25	29	34	33	26	20	22	33	26	16	26	0.571429	RIPed	0	0	0	471	45.6	5	31	23	3	13	0	3	1	IPO323	DTX	A_MITE	chr8	0.0276008	0	0.00636943	0.00212314
DTX_MITES_Undine	IPO323_chr9	403291	404006	542	NA	715	5715	0	99.5451	0.429028	cc	4820	26	26	4869	OG0008966	core	18764	OG0008967	core	4869	gc_low	Ipo_chr9_403291_404006	0.460722	NA	NA	NA	NA	NA	NA	NA	NA	NA	NA	NA	NA	NA	NA	NA	NA	NA	NA	NA	NA	NA	0.0778247	479	0.000162473	DTX_MITES_Undine_group12612	accessory	0.105263	2	2142475	NA	NA	0.0668058	young	59	37	36	20	26	26	29	35	36	28	18	18	31	24	17	28	0.55	RIPed	0	0	0	471	46.1	6	35	26	2	15	0	3	3	IPO323	DTX	A_MITE	chr9	0.0318471	0	0.00636943	0.00636943
DTX_MITES_Undine	IPO323_chr9	64115	64856	542	NA	741	5741	0	94.4957	0.439624	cc	265	1822	265	11534	OG0008906	core	11534	OG0011318	accessory	46687	gc_low	Ipo_chr9_64115_64856	0.467091	NA	NA	NA	NA	NA	NA	NA	NA	NA	NA	NA	NA	NA	NA	NA	NA	NA	NA	NA	NA	NA	1e-06	479	2.08768e-09	DTX_MITES_Undine_group12474	accessory	0.31579	6	2142475	NA	NA	0.0584551	young	62	34	34	21	27	24	29	34	33	30	20	19	28	29	18	25	0.333333	RIPed	0	0	0	471	46.7	8	36	22	3	9	2	7	1	IPO323	DTX	A_MITE	chr9	0.0191083	0.00424628	0.014862	0.00212314
DTX_MITES_Undine	Ira26_chr1	2354656	2360242	542	NA	5586	10586	0	99.9717	0.432627	cc	4	4923	4	21397	OG0001127	core	39259	OG0001128	core	21397	gc_low	Ira26_chr1_2354656_2360242	0.420479	NA	NA	NA	NA	NA	NA	NA	NA	NA	NA	NA	NA	NA	NA	NA	NA	NA	NA	NA	NA	NA	1e-06	479	2.08768e-09	DTX_MITES_Undine_group596	accessory	0.105263	2	6591652	NA	NA	0.517745	young	233	173	240	181	40	125	151	214	206	96	89	102	348	135	13	148	0.922652	RIPed	0	0	0	459	42	20	250	121	106	12	13	1	19	Ira26	DTX	A_MITE	chr1	0.0261438	0.0283224	0.00217865	0.0413943
DTX_MITES_Undine	Ira26_chr17	412684	413455	542	NA	771	5771	0	85.2539	0.439424	ac	783	13	13	2535	OG0011414	accessory	2535	OG0011825	accessory	34068	gc_low	Ira26_chr17_412684_413455	0.422594	NA	NA	NA	NA	NA	NA	NA	NA	NA	NA	NA	NA	NA	NA	NA	NA	NA	NA	NA	NA	NA	0.0829762	479	0.000173228	DTX_MITES_Undine_group4392	accessory	0.1875	3	541235	NA	NA	0.0772443	young	58	33	44	25	21	24	25	34	33	25	16	23	49	22	12	32	0.96	RIPed	0	0	0	478	42.3	1	53	45	4	29	1	4	2	Ira26	DTX	A_MITE	chr17	0.0606695	0.00209205	0.0083682	0.0041841
DTX_MITES_Undine	Ira26_chr17	539576	540341	542	NA	765	4159	0	71.3393	0.479388	ac	47	NA	47	1908	OG0011546	accessory	1908	chr_end	NA	NA	gc_low	Ira26_chr17_539576_540341	0.425847	NA	NA	NA	NA	NA	NA	NA	NA	NA	NA	NA	NA	NA	NA	NA	NA	NA	NA	NA	NA	NA	0.105433	479	0.000220111	DTX_MITES_Undine_group4301	accessory	0.125	2	541235	NA	NA	0.102296	young	62	38	35	25	17	23	31	35	37	21	15	19	44	26	10	29	0.76	RIPed	0	0	0	472	42.6	7	65	46	9	24	3	5	5	Ira26	DTX	A_MITE	chr17	0.0508475	0.00635593	0.0105932	0.0105932
DTX_MITES_Undine	Ira26_chr19	340425	341150	542	NA	725	5725	0	84.1572	0.411036	ac	27	647	27	9506	OG0011548	accessory	9506	OG0011067	accessory	16460	gc_low	Ira26_chr19_340425_341150	0.447983	NA	NA	NA	NA	NA	NA	NA	NA	NA	NA	NA	NA	NA	NA	NA	NA	NA	NA	NA	NA	NA	0.10255	479	0.000214092	DTX_MITES_Undine_group4753	singleton	0.0588235	1	601507	NA	NA	0.0751566	young	60	39	38	19	22	23	32	36	34	26	17	20	38	25	10	29	1	RIPed	0	0	0	471	44.8	5	37	30	2	22	1	3	1	Ira26	DTX	A_MITE	chr19	0.0467091	0.00212314	0.00636943	0.00212314
DTX_MITES_Undine	Ira26_chr2	121047	121723	542	NA	676	5676	0	57.1353	0.42623	cc	145	169	145	3829	OG0003810	core	3829	OG0012805	accessory	50290	gc_low	Ira26_chr2_121047_121723	0.396373	NA	NA	NA	NA	NA	NA	NA	NA	NA	NA	NA	NA	NA	NA	NA	NA	NA	NA	NA	NA	NA	0.253494	479	0.000529215	DTX_MITES_Undine_group5000	accessory	0.210526	4	3905947	NA	NA	0.279749	young	51	23	34	27	10	15	24	29	28	18	12	16	46	20	5	24	0.703704	RIPed	0	0	0	386	39.6	93	142	41	5	27	5	1	6	Ira26	DTX	A_MITE	chr2	0.0699482	0.0129534	0.00259067	0.015544
DTX_MITES_Undine	Ira26_chr4	2203711	2204447	542	NA	736	5736	0	82.8975	0.427829	cc	58210	10	10	7226	OG0009855	accessory	7226	OG0006251	core	22583	gc_low	Ira26_chr4_2203711_2204447	0.431866	NA	NA	NA	NA	NA	NA	NA	NA	NA	NA	NA	NA	NA	NA	NA	NA	NA	NA	NA	NA	NA	0.0554711	479	0.000115806	DTX_MITES_Undine_group8741	accessory	0.105263	2	3166011	NA	NA	0.0626305	young	61	37	39	22	17	23	32	38	32	26	15	21	48	25	8	30	1.18182	RIPed	0	0	0	477	43.2	2	44	35	4	26	0	4	4	Ira26	DTX	A_MITE	chr4	0.0545073	0	0.00838574	0.00838574
DTX_MITES_Undine	Ira26_chr4	2683848	2684606	542	NA	758	5758	0	99.4964	0.456417	cc	30	1043	30	12756	OG0006382	core	12756	OG0006383	core	40458	gc_low	Ira26_chr4_2683848_2684606	0.42827	NA	NA	NA	NA	NA	NA	NA	NA	NA	NA	NA	NA	NA	NA	NA	NA	NA	NA	NA	NA	NA	0.0758104	479	0.000158268	DTX_MITES_Undine_group8050	singleton	0.0526316	1	3166011	NA	NA	0.085595	young	60	33	38	23	15	20	31	38	30	25	18	24	47	27	10	31	1.04348	RIPed	0	0	0	474	42.8	2	51	45	4	30	3	5	5	Ira26	DTX	A_MITE	chr4	0.0632911	0.00632911	0.0105485	0.0105485
DTX_MITES_Undine	Ira26_chr4	865353	866105	542	NA	752	5752	18.0111	26.6864	0.461216	cc	103	669	103	1465	OG0011157	accessory	21502	OG0005906	core	1465	gc_low	Ira26_chr4_865353_866105	0.429787	NA	NA	NA	NA	NA	NA	NA	NA	NA	NA	NA	NA	NA	NA	NA	NA	NA	NA	NA	NA	NA	1e-06	479	2.08768e-09	DTX_MITES_Undine_group8387	accessory	0.157895	3	3166011	NA	NA	0.102296	young	61	35	38	24	13	23	35	33	37	21	17	21	47	26	6	29	0.958333	RIPed	0	0	0	470	43	6	59	47	6	28	3	6	2	Ira26	DTX	A_MITE	chr4	0.0595745	0.00638298	0.012766	0.00425532
DTX_MITES_Undine	Ira26_chr5	2309184	2309841	542	NA	657	5657	0	97.3307	0.457417	cc	10	143	10	15755	OG0007035	core	15755	OG0010688	accessory	16242	gc_low	Ira26_chr5_2309184_2309841	0.431525	NA	NA	NA	NA	NA	NA	NA	NA	NA	NA	NA	NA	NA	NA	NA	NA	NA	NA	NA	NA	NA	1e-06	479	2.08768e-09	DTX_MITES_Undine_group9688	accessory	0.105263	2	2924953	NA	NA	0.271399	young	51	27	31	20	14	17	27	30	27	22	12	15	36	22	8	23	0.8	RIPed	0	0	0	387	43.2	92	136	36	5	19	3	4	3	Ira26	DTX	A_MITE	chr5	0.0490956	0.00775194	0.0103359	0.00775194
DTX_MITES_Undine	Ira26_chr5	403208	403947	542	NA	739	5739	0	71.1622	0.433826	cc	61387	31849	31849	5139	OG0006546	core	8556	OG0011097	accessory	5139	gc_low	Ira26_chr5_403208_403947	0.436709	NA	NA	NA	NA	NA	NA	NA	NA	NA	NA	NA	NA	NA	NA	NA	NA	NA	NA	NA	NA	NA	0.0249167	479	5.20181e-05	DTX_MITES_Undine_group9041	singleton	0.0526316	1	2924953	NA	NA	0.0668058	young	60	33	39	24	19	23	29	35	35	27	16	22	42	23	15	30	0.75	RIPed	0	0	0	474	43.7	5	39	30	1	21	1	2	1	Ira26	DTX	A_MITE	chr5	0.0443038	0.0021097	0.00421941	0.0021097
DTX_MITES_Undine	Ira26_chr8	1371709	1372453	542	NA	744	5744	0	99.4603	0.403239	cc	3703	30	30	7821	OG0008691	core	17902	OG0008692	core	7821	gc_low	Ira26_chr8_1371709_1372453	0.441365	NA	NA	NA	NA	NA	NA	NA	NA	NA	NA	NA	NA	NA	NA	NA	NA	NA	NA	NA	NA	NA	1e-06	479	2.08768e-09	DTX_MITES_Undine_group12313	accessory	0.105263	2	2177207	NA	NA	0.0835073	young	61	34	39	20	22	23	27	35	30	28	16	22	39	23	15	30	0.95	RIPed	0	0	0	469	44.1	7	46	35	4	21	0	6	1	Ira26	DTX	A_MITE	chr8	0.0447761	0	0.0127932	0.0021322
DTX_MITES_Undine	Ira48_chr1	6218724	6219483	542	NA	759	5759	0	87.4978	0.467013	cc	14	66	14	53001	OG0010571	accessory	53001	chr_end	NA	NA	gc_low	Ira48_chr1_6218724_6219483	0.418605	NA	NA	NA	NA	NA	NA	NA	NA	NA	NA	NA	NA	NA	NA	NA	NA	NA	NA	NA	NA	NA	0.181925	479	0.000379803	DTX_MITES_Undine_group1498	singleton	0.0526316	1	6232260	NA	NA	0.0960334	young	61	37	40	26	12	25	33	35	33	21	15	22	57	23	2	28	1.19231	RIPed	0	0	0	473	41.9	6	54	42	3	34	1	3	0	Ira48	DTX	A_MITE	chr1	0.0718816	0.00211416	0.0063425	0
DTX_MITES_Undine	Ira48_chr11	1058843	1059604	542	NA	761	5761	0	99.6876	0.447021	cc	70893	4	4	6555	OG0003007	core	10252	OG0014497	singleton	6555	gc_low	Ira48_chr11_1058843_1059604	0.42161	NA	NA	NA	NA	NA	NA	NA	NA	NA	NA	NA	NA	NA	NA	NA	NA	NA	NA	NA	NA	NA	0.0879156	479	0.00018354	DTX_MITES_Undine_group2516	singleton	0.0526316	1	1636465	NA	NA	0.0981211	young	63	30	37	27	14	22	29	37	34	28	13	19	46	24	14	30	0.703704	RIPed	0	0	0	472	42.2	7	64	46	8	21	3	5	4	Ira48	DTX	A_MITE	chr11	0.0444915	0.00635593	0.0105932	0.00847458
DTX_MITES_Undine	Ira48_chr11	1280759	1281491	542	NA	732	5732	0	77.2505	0.447221	cc	3504	27	27	5622	OG0003073	core	6672	OG0000384	core	5622	gc_low	Ira48_chr11_1280759_1281491	0.45666	NA	NA	NA	NA	NA	NA	NA	NA	NA	NA	NA	NA	NA	NA	NA	NA	NA	NA	NA	NA	NA	0.0177121	479	3.69771e-05	DTX_MITES_Undine_group2564	accessory	0.105263	2	1636465	NA	NA	0.0584551	young	59	37	36	19	23	25	31	36	32	29	18	20	35	25	14	30	0.842105	RIPed	0	0	0	473	45.7	3	32	25	4	14	0	5	5	Ira48	DTX	A_MITE	chr11	0.0295983	0	0.0105708	0.0105708
DTX_MITES_Undine	Ira48_chr12	1404691	1405423	542	NA	732	5732	0	99.7732	0.42523	cc	14	1	1	5073	OG0003498	core	5073	chr_end	NA	NA	gc_low	Ira48_chr12_1404691_1405423	0.394515	NA	NA	NA	NA	NA	NA	NA	NA	NA	NA	NA	NA	NA	NA	NA	NA	NA	NA	NA	NA	NA	0.046823	479	9.77516e-05	DTX_MITES_Undine_group3117	accessory	0.157895	3	1426635	NA	NA	0.0981211	young	60	36	42	30	11	23	29	36	35	17	13	22	61	23	3	31	1.03333	RIPed	0	0	0	474	39.5	5	55	47	0	39	1	2	1	Ira48	DTX	A_MITE	chr12	0.0822785	0.0021097	0.00421941	0.0021097
DTX_MITES_Undine	Ira48_chr16	272597	273386	542	NA	789	5789	0	82.1904	0.42603	ac	316	377	316	9905	OG0010839	accessory	9905	OG0010599	accessory	20519	gc_low	Ira48_chr16_272597_273386	0.380753	NA	NA	NA	NA	NA	NA	NA	NA	NA	NA	NA	NA	NA	NA	NA	NA	NA	NA	NA	NA	NA	0.0895115	479	0.000186872	DTX_MITES_Undine_group4238	singleton	0.0526316	1	543404	NA	NA	0.106472	young	61	33	43	33	11	22	25	36	32	17	15	23	67	21	4	33	1.0303	RIPed	0	0	0	478	38.1	1	64	56	4	42	1	4	1	Ira48	DTX	A_MITE	chr16	0.0878661	0.00209205	0.0083682	0.00209205
DTX_MITES_Undine	Ira48_chr2	1741787	1742524	542	NA	737	5737	0	99.5468	0.427829	cc	1	27	1	10477	OG0000058	accessory	10477	OG0004245	core	22525	gc_low	Ira48_chr2_1741787_1742524	0.432489	NA	NA	NA	NA	NA	NA	NA	NA	NA	NA	NA	NA	NA	NA	NA	NA	NA	NA	NA	NA	NA	0.0339853	479	7.09506e-05	DTX_MITES_Undine_group5532	singleton	0.0526316	1	3836410	NA	NA	0.0793319	young	60	35	39	24	16	22	33	35	33	24	18	23	49	25	7	29	1.04167	RIPed	0	0	0	474	43.2	5	45	36	1	28	2	4	1	Ira48	DTX	A_MITE	chr2	0.0590717	0.00421941	0.00843882	0.0021097
DTX_MITES_Undine	Ira48_chr2	1936642	1937377	542	NA	735	5735	0	69.3113	0.373651	cc	1756	6	6	6791	OG0004270	core	15532	OG0004275	core	6791	gc_low	Ira48_chr2_1936642_1937377	0.448421	NA	NA	NA	NA	NA	NA	NA	NA	NA	NA	NA	NA	NA	NA	NA	NA	NA	NA	NA	NA	NA	0.0218995	479	4.57193e-05	DTX_MITES_Undine_group5585	accessory	0.105263	2	3836410	NA	NA	0.0793319	young	60	31	38	25	27	26	26	32	31	29	20	20	34	25	17	31	0.36	RIPed	0	0	0	475	44.8	1	36	31	4	16	1	7	2	Ira48	DTX	A_MITE	chr2	0.0336842	0.00210526	0.0147368	0.00421053
DTX_MITES_Undine	Ira48_chr4	289920	290675	542	NA	755	5755	0	89.8002	0.412835	cc	504	34	34	3346	OG0005786	core	8737	OG0013667	accessory	3346	gc_low	Ira48_chr4_289920_290675	0.438559	NA	NA	NA	NA	NA	NA	NA	NA	NA	NA	NA	NA	NA	NA	NA	NA	NA	NA	NA	NA	NA	0.0301838	479	6.30143e-05	DTX_MITES_Undine_group7908	singleton	0.0526316	1	3013063	NA	NA	0.085595	young	61	38	34	23	18	22	32	37	35	24	17	19	42	27	11	27	0.826087	RIPed	0	0	0	472	43.9	7	58	40	8	21	2	4	4	Ira48	DTX	A_MITE	chr4	0.0444915	0.00423729	0.00847458	0.00847458
DTX_MITES_Undine	Ira48_chr5	2207833	2208490	542	NA	657	5657	0	97.3307	0.457217	cc	10	143	10	15753	OG0007035	core	15753	OG0010688	accessory	16244	gc_low	Ira48_chr5_2207833_2208490	0.431525	NA	NA	NA	NA	NA	NA	NA	NA	NA	NA	NA	NA	NA	NA	NA	NA	NA	NA	NA	NA	NA	1e-06	479	2.08768e-09	DTX_MITES_Undine_group9688	accessory	0.105263	2	2898299	NA	NA	0.271399	young	51	27	31	20	14	17	27	30	27	22	12	15	36	22	8	23	0.8	RIPed	0	0	0	387	43.2	92	136	36	5	19	3	4	3	Ira48	DTX	A_MITE	chr5	0.0490956	0.00775194	0.0103359	0.00775194
DTX_MITES_Undine	Ira48_chr6	145683	146429	542	NA	746	5746	2.85416	80.0035	0.427229	cc	42252	9	9	2337	OG0007198	core	2337	OG0011460	accessory	3167	gc_low	Ira48_chr6_145683_146429	0.452431	NA	NA	NA	NA	NA	NA	NA	NA	NA	NA	NA	NA	NA	NA	NA	NA	NA	NA	NA	NA	NA	0.0294344	479	6.14498e-05	DTX_MITES_Undine_group10204	singleton	0.0526316	1	2494635	NA	NA	0.0584551	young	59	35	36	20	19	25	32	36	32	28	18	22	38	25	14	30	0.9	RIPed	0	0	0	473	45.2	3	34	27	4	17	0	4	5	Ira48	DTX	A_MITE	chr6	0.0359408	0	0.00845666	0.0105708
DTX_MITES_Undine	Ira48_chr6	2392074	2392821	542	NA	747	5747	0	69.1143	0.472811	cc	71	29	29	10967	OG0009979	accessory	10967	OG0007755	core	22182	gc_low	Ira48_chr6_2392074_2392821	0.439746	NA	NA	NA	NA	NA	NA	NA	NA	NA	NA	NA	NA	NA	NA	NA	NA	NA	NA	NA	NA	NA	0.0622029	479	0.00012986	DTX_MITES_Undine_group10186	singleton	0.0526316	1	2494635	NA	NA	0.0793319	young	62	32	37	24	18	23	30	36	32	28	18	22	41	24	16	28	0.708333	RIPed	0	0	0	473	44	6	43	31	3	19	0	4	1	Ira48	DTX	A_MITE	chr6	0.0401691	0	0.00845666	0.00211416
DTX_MITES_Undine	Ira48_chr8	1465178	1465922	542	NA	744	5744	0	99.4603	0.403639	cc	3703	30	30	7821	OG0008691	core	17905	OG0008692	core	7821	gc_low	Ira48_chr8_1465178_1465922	0.443497	NA	NA	NA	NA	NA	NA	NA	NA	NA	NA	NA	NA	NA	NA	NA	NA	NA	NA	NA	NA	NA	0.00605682	479	1.26447e-05	DTX_MITES_Undine_group12313	accessory	0.105263	2	2400776	NA	NA	0.085595	young	61	34	39	20	23	23	27	35	30	28	16	22	38	24	15	29	0.9	RIPed	0	0	0	469	44.3	7	45	34	4	20	0	6	1	Ira48	DTX	A_MITE	chr8	0.0426439	0	0.0127932	0.0021322
DTX_MITES_Undine	Isr_chr1	2230002	2230808	542	NA	806	5806	0	99.0871	0.453219	cc	30	4728	30	11868	OG0001120	core	11868	OG0001121	core	12804	gc_low	Isr_chr1_2230002_2230808	0.457447	NA	NA	NA	NA	NA	NA	NA	NA	NA	NA	NA	NA	NA	NA	NA	NA	NA	NA	NA	NA	NA	0.0527127	479	0.000110047	DTX_MITES_Undine_group579	singleton	0.0526316	1	6189844	NA	NA	0.0751566	young	61	36	37	20	20	25	34	33	33	28	18	21	39	25	10	27	0.95	RIPed	0	0	0	470	45.7	6	33	24	3	19	0	2	0	Isr	DTX	A_MITE	chr1	0.0404255	0	0.00425532	0
DTX_MITES_Undine	Isr_chr10	621715	622447	542	NA	732	5732	0	99.5639	0.42443	cc	13827	26	26	3635	OG0002484	core	3635	OG0002485	core	32407	gc_low	Isr_chr10_621715_622447	0.433404	NA	NA	NA	NA	NA	NA	NA	NA	NA	NA	NA	NA	NA	NA	NA	NA	NA	NA	NA	NA	NA	0.0441479	479	9.21669e-05	DTX_MITES_Undine_group1899	singleton	0.0526316	1	1751203	NA	NA	0.0772443	young	59	37	38	23	18	25	32	36	32	24	16	21	46	25	7	30	1	RIPed	0	0	0	473	43.3	3	43	36	4	24	0	3	5	Isr	DTX	A_MITE	chr10	0.05074	0	0.0063425	0.0105708
DTX_MITES_Undine	Isr_chr11	1456430	1457162	542	NA	732	5732	0	77.2505	0.443223	cc	3504	27	27	4037	OG0003073	core	6672	OG0010815	accessory	4037	gc_low	Isr_chr11_1456430_1457162	0.44186	NA	NA	NA	NA	NA	NA	NA	NA	NA	NA	NA	NA	NA	NA	NA	NA	NA	NA	NA	NA	NA	0.024687	479	5.15387e-05	DTX_MITES_Undine_group2564	accessory	0.105263	2	1790362	NA	NA	0.0647182	young	59	38	36	21	20	23	31	38	32	26	18	20	41	25	11	30	0.952381	RIPed	0	0	0	473	44.2	3	39	32	4	20	0	5	5	Isr	DTX	A_MITE	chr11	0.0422833	0	0.0105708	0.0105708
DTX_MITES_Undine	Isr_chr11	58739	59455	542	NA	716	5716	0	89.8355	0.435626	cc	2	15	2	51575	chr_start	NA	NA	OG0012219	accessory	51575	gc_low	Isr_chr11_58739_59455	0.446316	NA	NA	NA	NA	NA	NA	NA	NA	NA	NA	NA	NA	NA	NA	NA	NA	NA	NA	NA	NA	NA	0.113507	479	0.000236967	DTX_MITES_Undine_group2090	accessory	0.210526	4	1790362	NA	NA	0.0563674	young	62	39	35	19	23	25	30	36	32	26	18	21	36	24	15	31	0.894737	RIPed	0	0	0	475	44.6	1	35	32	2	18	1	5	4	Isr	DTX	A_MITE	chr11	0.0378947	0.00210526	0.0105263	0.00842105
DTX_MITES_Undine	Isr_chr11	86210	86940	542	NA	730	5730	0	17.1379	0.477409	cc	2249	4560	2249	24090	chr_start	NA	NA	OG0012219	accessory	24090	gc_low	Isr_chr11_86210_86940	0.443038	NA	NA	NA	NA	NA	NA	NA	NA	NA	NA	NA	NA	NA	NA	NA	NA	NA	NA	NA	NA	NA	0.0864559	479	0.000180492	DTX_MITES_Undine_group2090	accessory	0.210526	4	1790362	NA	NA	0.0751566	young	61	39	35	24	21	24	32	34	35	25	19	18	42	24	10	29	0.75	RIPed	0	0	0	474	44.3	5	42	31	3	21	1	3	1	Isr	DTX	A_MITE	chr11	0.0443038	0.0021097	0.00632911	0.0021097
DTX_MITES_Undine	Isr_chr12	8185	8909	542	NA	724	5724	0	47.8162	0.42403	cc	26	34423	26	2510	chr_start	NA	NA	OG0003139	core	2510	gc_low	Isr_chr12_8185_8909	0.413793	NA	NA	NA	NA	NA	NA	NA	NA	NA	NA	NA	NA	NA	NA	NA	NA	NA	NA	NA	NA	NA	0.0763367	479	0.000159367	DTX_MITES_Undine_group2619	accessory	0.105263	2	1461065	NA	NA	0.112735	young	64	32	36	27	14	20	28	33	34	21	16	22	47	25	12	28	0.740741	RIPed	0	0	0	464	41.4	15	71	47	6	26	4	5	0	Isr	DTX	A_MITE	chr12	0.0560345	0.00862069	0.0107759	0
DTX_MITES_Undine	Isr_chr15	423744	424500	542	NA	756	5756	0	56.5671	0.428828	ac	6593	7249	6593	4478	OG0011038	core	5534	OG0011039	core	4478	gc_low	Isr_chr15_423744_424500	0.380753	NA	NA	NA	NA	NA	NA	NA	NA	NA	NA	NA	NA	NA	NA	NA	NA	NA	NA	NA	NA	NA	0.0291506	479	6.08573e-05	DTX_MITES_Undine_group3949	singleton	0.0714286	1	766006	NA	NA	0.110647	young	59	33	43	34	10	22	25	36	33	18	16	21	68	20	4	34	1	RIPed	0	0	0	478	38.1	1	64	56	4	39	1	2	1	Isr	DTX	A_MITE	chr15	0.08159	0.00209205	0.0041841	0.00209205
DTX_MITES_Undine	Isr_chr19	204025	204764	542	NA	739	5739	0	68.7228	0.477209	ac	26	3	3	14032	OG0000263	accessory	14032	OG0012804	accessory	16372	gc_low	Isr_chr19_204025_204764	0.44586	NA	NA	NA	NA	NA	NA	NA	NA	NA	NA	NA	NA	NA	NA	NA	NA	NA	NA	NA	NA	NA	0.0483364	479	0.000100911	DTX_MITES_Undine_group4701	accessory	0.117647	2	680207	NA	NA	0.0626305	young	62	33	39	22	23	23	29	36	32	30	16	20	38	25	13	27	0.727273	RIPed	0	0	0	471	44.6	5	34	26	3	17	0	4	1	Isr	DTX	A_MITE	chr19	0.0360934	0	0.00849257	0.00212314
DTX_MITES_Undine	Isr_chr19	608197	608943	542	NA	746	5746	0	63.2614	0.430028	ac	14358	26	26	6212	OG0012905	accessory	6212	OG0012933	accessory	32956	gc_low	Isr_chr19_608197_608943	0.413646	NA	NA	NA	NA	NA	NA	NA	NA	NA	NA	NA	NA	NA	NA	NA	NA	NA	NA	NA	NA	NA	0.0628818	479	0.000131277	DTX_MITES_Undine_group4744	accessory	0.235294	4	680207	NA	NA	0.10856	young	65	34	36	25	15	19	28	36	34	21	16	22	47	26	12	29	0.88	RIPed	0	0	0	469	41.4	10	67	48	6	23	4	3	0	Isr	DTX	A_MITE	chr19	0.0490405	0.00852879	0.00639659	0
DTX_MITES_Undine	Isr_chr19	614113	614867	542	NA	754	5754	0	13.1039	0.447821	ac	4757	8355	4757	12128	OG0012905	accessory	12128	OG0012933	accessory	27032	gc_low	Isr_chr19_614113_614867	0.438559	NA	NA	NA	NA	NA	NA	NA	NA	NA	NA	NA	NA	NA	NA	NA	NA	NA	NA	NA	NA	NA	0.0752702	479	0.00015714	DTX_MITES_Undine_group4744	accessory	0.235294	4	680207	NA	NA	0.085595	young	61	36	36	24	20	24	31	35	35	26	15	18	41	26	11	28	0.708333	RIPed	0	0	0	472	43.9	7	56	38	8	19	2	6	4	Isr	DTX	A_MITE	chr19	0.0402542	0.00423729	0.0127119	0.00847458
DTX_MITES_Undine	Isr_chr2	1676887	1677643	542	NA	756	5756	0	98.9402	0.406437	cc	5428	26	26	4586	OG0004235	core	29260	OG0004236	core	4586	gc_low	Isr_chr2_1676887_1677643	0.450526	NA	NA	NA	NA	NA	NA	NA	NA	NA	NA	NA	NA	NA	NA	NA	NA	NA	NA	NA	NA	NA	0.0662309	479	0.000138269	DTX_MITES_Undine_group5511	accessory	0.157895	3	3834029	NA	NA	0.0688935	young	60	32	37	20	19	22	29	38	30	28	22	24	38	26	17	30	0.9	RIPed	0	0	0	475	45.1	1	43	39	3	23	2	6	5	Isr	DTX	A_MITE	chr2	0.0484211	0.00421053	0.0126316	0.0105263
DTX_MITES_Undine	Isr_chr3	1043276	1044024	542	NA	748	5748	0	72.2164	0.456218	cc	33	7396	33	3001	OG0005021	core	3001	OG0005022	core	4197	gc_low	Isr_chr3_1043276_1044024	0.42616	NA	NA	NA	NA	NA	NA	NA	NA	NA	NA	NA	NA	NA	NA	NA	NA	NA	NA	NA	NA	NA	0.0262974	479	5.49007e-05	DTX_MITES_Undine_group6645	singleton	0.0526316	1	3519956	NA	NA	0.0835073	young	59	36	38	23	13	22	32	38	31	22	18	24	51	26	7	30	1.21739	RIPed	0	0	0	474	42.6	2	50	44	4	32	2	4	4	Isr	DTX	A_MITE	chr3	0.0675106	0.00421941	0.00843882	0.00843882
DTX_MITES_Undine	Isr_chr4	766762	767514	542	NA	752	5752	17.8025	29.4506	0.459816	cc	567	612	567	1477	OG0011157	accessory	21507	OG0005906	core	1477	gc_low	Isr_chr4_766762_767514	0.425532	NA	NA	NA	NA	NA	NA	NA	NA	NA	NA	NA	NA	NA	NA	NA	NA	NA	NA	NA	NA	NA	0.0120224	479	2.50989e-05	DTX_MITES_Undine_group8387	accessory	0.157895	3	2895233	NA	NA	0.106472	young	61	34	38	25	11	23	35	33	37	20	17	22	49	26	6	29	0.96	RIPed	0	0	0	470	42.6	6	61	49	6	30	3	6	2	Isr	DTX	A_MITE	chr4	0.0638298	0.00638298	0.012766	0.00425532
DTX_MITES_Undine	Isr_chr5	792462	793181	542	NA	719	5719	0	95.9084	0.407837	cc	2	114	2	20416	OG0006649	core	22301	OG0006650	core	20416	gc_low	Isr_chr5_792462_793181	0.429769	NA	NA	NA	NA	NA	NA	NA	NA	NA	NA	NA	NA	NA	NA	NA	NA	NA	NA	NA	NA	NA	0.0286376	479	5.97862e-05	DTX_MITES_Undine_group9198	singleton	0.0526316	1	2931901	NA	NA	0.0688935	young	61	39	40	20	18	23	31	38	32	25	14	22	47	24	9	31	1.35	RIPed	0	0	0	477	43	2	47	38	4	26	0	4	4	Isr	DTX	A_MITE	chr5	0.0545073	0	0.00838574	0.00838574
DTX_MITES_Undine	Isr_chr7	131542	132314	542	NA	772	5772	0	99.5495	0.444222	cc	4117	27	27	4074	chr_start	NA	NA	OG0009980	accessory	4074	gc_low	Isr_chr7_131542_132314	0.446809	NA	NA	NA	NA	NA	NA	NA	NA	NA	NA	NA	NA	NA	NA	NA	NA	NA	NA	NA	NA	NA	0.0363729	479	7.59351e-05	DTX_MITES_Undine_group10864	accessory	0.105263	2	2967911	NA	NA	0.085595	young	61	34	37	23	19	24	34	32	37	26	18	17	38	27	9	30	0.652174	RIPed	0	0	0	470	44.7	6	47	36	5	19	3	5	2	Isr	DTX	A_MITE	chr7	0.0404255	0.00638298	0.0106383	0.00425532
DTX_MITES_Undine	Isr_chr7	2006984	2007728	542	NA	744	5744	0	63.7709	0.495402	cc	1811	27	27	3274	OG0010706	accessory	18114	OG0008215	core	3274	gc_low	Isr_chr7_2006984_2007728	0.439746	NA	NA	NA	NA	NA	NA	NA	NA	NA	NA	NA	NA	NA	NA	NA	NA	NA	NA	NA	NA	NA	0.111058	479	0.000231853	DTX_MITES_Undine_group10919	accessory	0.105263	2	2967911	NA	NA	0.0688935	young	61	35	39	22	21	23	30	35	35	27	14	22	40	24	14	29	0.818182	RIPed	0	0	0	473	44	6	43	33	1	24	1	5	1	Isr	DTX	A_MITE	chr7	0.05074	0.00211416	0.0105708	0.00211416
DTX_MITES_Undine	Isr_chr7	2105070	2105714	542	NA	644	5644	0	96.9171	0.47381	cc	34	142	34	4336	OG0008231	core	4336	OG0012162	accessory	4551	gc_low	Isr_chr7_2105070_2105714	0.423773	NA	NA	NA	NA	NA	NA	NA	NA	NA	NA	NA	NA	NA	NA	NA	NA	NA	NA	NA	NA	NA	0.0627029	479	0.000130904	DTX_MITES_Undine_group11189	accessory	0.157895	3	2967911	NA	NA	0.281837	young	51	29	29	21	12	18	27	29	27	17	14	17	39	22	7	23	0.857143	RIPed	0	0	0	387	42.4	92	138	38	5	20	3	3	3	Isr	DTX	A_MITE	chr7	0.0516796	0.00775194	0.00775194	0.00775194
DTX_MITES_Undine	Isr_chr7	33837	34601	542	NA	764	5764	0	95.0555	0.488804	cc	6503	26	26	101787	chr_start	NA	NA	OG0009980	accessory	101787	gc_low	Isr_chr7_33837_34601	0.411514	NA	NA	NA	NA	NA	NA	NA	NA	NA	NA	NA	NA	NA	NA	NA	NA	NA	NA	NA	NA	NA	0.214874	479	0.000448588	DTX_MITES_Undine_group10864	accessory	0.105263	2	2967911	NA	NA	0.100209	young	61	34	38	29	17	22	26	36	32	21	17	20	50	25	9	28	0.724138	RIPed	0	0	0	469	41.2	7	56	46	3	28	1	8	2	Isr	DTX	A_MITE	chr7	0.0597015	0.0021322	0.0170576	0.00426439
DTX_MITES_Undine	Isr_chr7	895533	896326	542	NA	793	5793	0	99.8792	0.433627	cc	8	3257	8	27995	OG0010460	accessory	27995	OG0007964	core	48982	gc_low	Isr_chr7_895533_896326	0.42827	NA	NA	NA	NA	NA	NA	NA	NA	NA	NA	NA	NA	NA	NA	NA	NA	NA	NA	NA	NA	NA	0.00754554	479	1.57527e-05	DTX_MITES_Undine_group11422	accessory	0.210526	4	2967911	NA	NA	0.0814196	young	63	34	42	23	22	24	26	35	32	25	14	24	44	24	13	27	0.913044	RIPed	0	0	0	474	42.8	5	49	37	4	23	1	4	1	Isr	DTX	A_MITE	chr7	0.0485232	0.0021097	0.00843882	0.0021097
DTX_MITES_Undine	Isr_chr7	942596	943310	542	NA	714	5714	8.80294	85.4393	0.392643	cc	9	1	1	1998	OG0010460	accessory	75058	OG0007964	core	1998	gc_low	Isr_chr7_942596_943310	0.444915	NA	NA	NA	NA	NA	NA	NA	NA	NA	NA	NA	NA	NA	NA	NA	NA	NA	NA	NA	NA	NA	1e-06	479	2.08768e-09	DTX_MITES_Undine_group11422	accessory	0.210526	4	2967911	NA	NA	0.0688935	young	62	35	37	23	26	24	29	32	32	27	18	20	35	25	15	29	0.521739	RIPed	0	0	0	472	44.5	7	42	29	3	14	1	4	1	Isr	DTX	A_MITE	chr7	0.029661	0.00211864	0.00847458	0.00211864
DTX_MITES_Undine	Ken_chr1	3191422	3192192	542	NA	770	5770	29.8614	60.364	0.479408	cc	2	37	2	655	OG0001467	core	10562	OG0001468	core	655	gc_low	Ken_chr1_3191422_3192192	0.451271	NA	NA	NA	NA	NA	NA	NA	NA	NA	NA	NA	NA	NA	NA	NA	NA	NA	NA	NA	NA	NA	0.0746143	479	0.000155771	DTX_MITES_Undine_group840	singleton	0.0526316	1	5894095	NA	NA	0.0876827	young	61	38	35	19	22	22	34	35	36	26	16	20	35	27	13	28	0.842105	RIPed	0	0	0	472	45.1	7	55	38	7	16	3	5	6	Ken	DTX	A_MITE	chr1	0.0338983	0.00635593	0.0105932	0.0127119
DTX_MITES_Undine	Ken_chr1	746673	747463	542	NA	790	5790	0	100	0.419632	cc	5911	4378	4378	8605	OG0000685	core	8605	OG0000686	core	16752	gc_low	Ken_chr1_746673_747463	0.440928	NA	NA	NA	NA	NA	NA	NA	NA	NA	NA	NA	NA	NA	NA	NA	NA	NA	NA	NA	NA	NA	0.0273505	479	5.70992e-05	DTX_MITES_Undine_group285	singleton	0.0526316	1	5894095	NA	NA	0.0626305	young	65	35	37	21	27	22	26	35	30	28	18	21	36	26	15	30	0.714286	RIPed	0	0	0	474	44.1	5	42	32	2	16	1	8	0	Ken	DTX	A_MITE	chr1	0.0337553	0.0021097	0.0168776	0
DTX_MITES_Undine	Ken_chr10	1592332	1593068	542	NA	736	5736	0	99.6862	0.446621	cc	19	5392	19	12282	OG0009532	accessory	12282	OG0009533	accessory	29293	gc_low	Ken_chr10_1592332_1593068	0.456842	NA	NA	NA	NA	NA	NA	NA	NA	NA	NA	NA	NA	NA	NA	NA	NA	NA	NA	NA	NA	NA	0.0121343	479	2.53325e-05	DTX_MITES_Undine_group2047	accessory	0.368421	7	1868491	NA	NA	0.0688935	young	59	32	37	24	28	24	27	33	32	30	22	19	31	26	18	30	0.291667	RIPed	0	0	0	475	45.7	1	33	27	5	14	1	7	2	Ken	DTX	A_MITE	chr10	0.0294737	0.00210526	0.0147368	0.00421053
DTX_MITES_Undine	Ken_chr10	679553	680334	542	NA	781	5781	0	65.1271	0.469212	cc	42	1	1	2693	OG0002489	core	2693	OG0002490	core	9794	gc_low	Ken_chr10_679553_680334	0.407173	NA	NA	NA	NA	NA	NA	NA	NA	NA	NA	NA	NA	NA	NA	NA	NA	NA	NA	NA	NA	NA	0.0536668	479	0.000112039	DTX_MITES_Undine_group1906	singleton	0.0526316	1	1868491	NA	NA	0.0981211	young	63	32	43	26	15	22	25	37	32	23	13	25	54	22	11	29	1.07692	RIPed	0	0	0	474	40.7	5	57	45	4	30	1	4	1	Ken	DTX	A_MITE	chr10	0.0632911	0.0021097	0.00843882	0.0021097
DTX_MITES_Undine	Ken_chr11	1028528	1029281	542	NA	753	5753	0	85.7118	0.457017	cc	2250	31	31	4031	OG0003024	core	4031	OG0003025	core	34218	gc_low	Ken_chr11_1028528_1029281	0.468354	NA	NA	NA	NA	NA	NA	NA	NA	NA	NA	NA	NA	NA	NA	NA	NA	NA	NA	NA	NA	NA	0.0135725	479	2.83351e-05	DTX_MITES_Undine_group2541	accessory	0.105263	2	1575085	NA	NA	0.0417537	young	58	35	35	20	23	25	32	37	34	30	19	20	31	28	17	26	0.55	RIPed	0	0	0	474	46.8	2	24	18	4	10	0	2	4	Ken	DTX	A_MITE	chr11	0.021097	0	0.00421941	0.00843882
DTX_MITES_Undine	Ken_chr14	377121	377887	542	NA	766	5766	0	56.1394	0.428629	ac	50831	30	30	5206	OG0012267	accessory	5206	OG0012639	accessory	8525	gc_low	Ken_chr14_377121_377887	0.470085	NA	NA	NA	NA	NA	NA	NA	NA	NA	NA	NA	NA	NA	NA	NA	NA	NA	NA	NA	NA	NA	0.001899	479	3.96451e-06	DTX_MITES_Undine_group3661	accessory	0.384615	5	672146	NA	NA	0.0480167	young	60	32	34	20	27	23	28	34	34	31	19	20	23	29	22	27	0.15	RIPed	0	0	0	468	47	8	31	21	2	10	2	6	0	Ken	DTX	A_MITE	chr14	0.0213675	0.0042735	0.0128205	0
DTX_MITES_Undine	Ken_chr14	417245	418019	542	NA	774	5774	0	23.5885	0.396841	ac	84	175	84	2611	OG0012441	accessory	2611	OG0012442	accessory	3660	gc_low	Ken_chr14_417245_418019	0.471092	NA	NA	NA	NA	NA	NA	NA	NA	NA	NA	NA	NA	NA	NA	NA	NA	NA	NA	NA	NA	NA	1e-06	479	2.08768e-09	DTX_MITES_Undine_group3661	accessory	0.384615	5	672146	NA	NA	0.085595	young	60	36	34	20	29	26	27	32	37	27	19	20	25	27	21	22	0.25	RIPed	0	0	0	467	47.1	12	45	23	7	7	1	5	1	Ken	DTX	A_MITE	chr14	0.0149893	0.00214133	0.0107066	0.00214133
DTX_MITES_Undine	Ken_chr14	430105	430907	542	NA	802	5802	0	82.868	0.5006	ac	36	3023	36	5819	OG0012443	accessory	5819	OG0012641	accessory	9430	gc_low	Ken_chr14_430105_430907	0.453191	NA	NA	NA	NA	NA	NA	NA	NA	NA	NA	NA	NA	NA	NA	NA	NA	NA	NA	NA	NA	NA	0.0222939	479	4.65427e-05	DTX_MITES_Undine_group3661	accessory	0.384615	5	672146	NA	NA	0.0730689	young	62	37	37	20	24	24	30	34	32	29	18	19	37	24	12	28	0.85	RIPed	0	0	0	470	45.3	6	34	25	3	15	0	5	0	Ken	DTX	A_MITE	chr14	0.0319149	0	0.0106383	0
DTX_MITES_Undine	Ken_chr14	503290	503962	542	NA	672	5672	0	99.3829	0.434026	ac	30	2	2	14288	OG0011223	core	22358	OG0009679	accessory	14288	gc_low	Ken_chr14_503290_503962	0.438515	NA	NA	NA	NA	NA	NA	NA	NA	NA	NA	NA	NA	NA	NA	NA	NA	NA	NA	NA	NA	NA	0.0382308	479	7.98137e-05	DTX_MITES_Undine_group3647	accessory	0.153846	2	672146	NA	NA	0.154489	young	60	29	33	22	19	22	25	32	30	23	18	19	32	24	15	25	0.454545	RIPed	0	0	0	431	43.9	45	71	23	3	14	0	3	1	Ken	DTX	A_MITE	chr14	0.0324826	0	0.00696056	0.00232019
DTX_MITES_Undine	Ken_chr14	656302	657054	542	NA	752	5752	0	99.4437	0.511795	ac	6209	33	33	12915	OG0014628	singleton	12915	chr_end	NA	NA	gc_low	Ken_chr14_656302_657054	0.456842	NA	NA	NA	NA	NA	NA	NA	NA	NA	NA	NA	NA	NA	NA	NA	NA	NA	NA	NA	NA	NA	0.0595608	479	0.000124344	DTX_MITES_Undine_group3641	accessory	0.230769	3	672146	NA	NA	0.0626305	young	59	36	36	21	26	24	29	35	34	29	18	19	32	27	17	29	0.52381	RIPed	0	0	0	475	45.7	4	44	32	5	13	3	6	5	Ken	DTX	A_MITE	chr14	0.0273684	0.00631579	0.0126316	0.0105263
DTX_MITES_Undine	Ken_chr15	140381	141138	542	NA	757	5757	0	99.2183	0.454818	ac	14	1117	14	14158	OG0010615	accessory	14158	OG0010832	accessory	33797	gc_low	Ken_chr15_140381_141138	0.468354	NA	NA	NA	NA	NA	NA	NA	NA	NA	NA	NA	NA	NA	NA	NA	NA	NA	NA	NA	NA	NA	0.0337124	479	7.03807e-05	DTX_MITES_Undine_group3915	accessory	0.357143	5	529346	NA	NA	0.0584551	young	61	33	35	23	31	25	28	33	34	30	20	20	26	29	20	24	0.130435	RIPed	0	0	0	474	46.8	5	24	13	3	5	1	3	1	Ken	DTX	A_MITE	chr15	0.0105485	0.0021097	0.00632911	0.0021097
DTX_MITES_Undine	Ken_chr16	80145	80900	542	NA	755	5755	0	98.94	0.455618	ac	2107	27	27	8125	OG0003782	core	8125	OG0010311	accessory	50242	gc_low	Ken_chr16_80145_80900	0.451271	NA	NA	NA	NA	NA	NA	NA	NA	NA	NA	NA	NA	NA	NA	NA	NA	NA	NA	NA	NA	NA	0.165958	479	0.000346469	DTX_MITES_Undine_group4127	accessory	0.105263	2	640844	NA	NA	0.0709812	young	59	31	36	25	21	22	30	35	31	30	24	18	41	26	13	26	0.64	RIPed	0	0	0	472	45.1	7	45	33	2	18	3	6	1	Ken	DTX	A_MITE	chr16	0.0381356	0.00635593	0.0127119	0.00211864
DTX_MITES_Undine	Ken_chr17	108597	109337	542	NA	740	5740	0	12.892	0.532387	ac	3164	11743	3164	309	OG0010843	accessory	7454	OG0010844	accessory	309	gc_moderate	Ken_chr17_108597_109337	0.48218	NA	NA	NA	NA	NA	NA	NA	NA	NA	NA	NA	NA	NA	NA	NA	NA	NA	NA	NA	NA	NA	0.0251381	479	5.24804e-05	DTX_MITES_Undine_group4449	accessory	0.125	2	514153	NA	NA	0.0501044	young	56	33	33	19	26	24	31	35	35	32	23	22	23	28	25	29	0.210526	RIPed	0	0	0	477	48.2	2	26	19	2	9	2	3	3	Ken	DTX	A_MITE	chr17	0.0188679	0.00419287	0.00628931	0.00628931
DTX_MITES_Undine	Ken_chr17	90662	91397	542	NA	735	5735	0	12.816	0.536385	ac	38469	13352	13352	440	OG0012111	accessory	440	OG0011062	accessory	7047	gc_moderate	Ken_chr17_90662_91397	0.463466	NA	NA	NA	NA	NA	NA	NA	NA	NA	NA	NA	NA	NA	NA	NA	NA	NA	NA	NA	NA	NA	0.0373907	479	7.806e-05	DTX_MITES_Undine_group4449	accessory	0.125	2	514153	NA	NA	0.045929	young	58	37	36	21	24	25	32	35	39	29	18	19	31	25	19	30	0.476191	RIPed	0	0	0	479	46.3	0	25	19	3	10	1	4	3	Ken	DTX	A_MITE	chr17	0.0208768	0.00208768	0.00835073	0.00626305
DTX_MITES_Undine	Ken_chr2	3599835	3600554	542	NA	719	5719	0	99.4929	0.441024	cc	3670	30	30	4740	OG0000043	accessory	12744	OG0004776	core	4740	gc_low	Ken_chr2_3599835_3600554	0.433962	NA	NA	NA	NA	NA	NA	NA	NA	NA	NA	NA	NA	NA	NA	NA	NA	NA	NA	NA	NA	NA	0.0656944	479	0.000137149	DTX_MITES_Undine_group6141	singleton	0.0526316	1	3705237	NA	NA	0.0563674	young	61	34	39	22	20	23	28	37	32	29	15	21	42	23	15	33	0.909091	RIPed	0	0	0	477	43.4	2	41	32	4	19	0	5	5	Ken	DTX	A_MITE	chr2	0.0398323	0	0.0104822	0.0104822
DTX_MITES_Undine	Ken_chr2	934862	935606	542	NA	744	5744	18.2974	59.2618	0.473611	cc	15	76	15	1336	OG0012168	singleton	7428	OG0003993	core	1336	gc_low	Ken_chr2_934862_935606	0.45283	NA	NA	NA	NA	NA	NA	NA	NA	NA	NA	NA	NA	NA	NA	NA	NA	NA	NA	NA	NA	NA	0.0503963	479	0.000105212	DTX_MITES_Undine_group5267	singleton	0.0526316	1	3705237	NA	NA	0.0542798	young	60	35	38	22	25	25	29	34	36	28	17	20	34	26	17	29	0.545454	RIPed	0	0	0	477	45.3	2	38	29	4	14	3	1	4	Ken	DTX	A_MITE	chr2	0.0293501	0.00628931	0.00209644	0.00838574
DTX_MITES_Undine	Ken_chr20	411337	412090	542	NA	753	5753	0	98.8528	0.435626	ac	30	7415	30	10070	OG0011710	accessory	10070	chr_end	NA	NA	gc_low	Ken_chr20_411337_412090	0.455914	NA	NA	NA	NA	NA	NA	NA	NA	NA	NA	NA	NA	NA	NA	NA	NA	NA	NA	NA	NA	NA	0.00644118	479	1.34471e-05	DTX_MITES_Undine_group6241	singleton	0.0588235	1	453845	NA	NA	0.0730689	young	61	34	33	20	23	24	29	34	35	28	19	18	31	25	18	28	0.55	RIPed	0	0	0	465	45.6	12	49	30	6	12	1	4	2	Ken	DTX	A_MITE	chr20	0.0258065	0.00215054	0.00860215	0.00430107
DTX_MITES_Undine	Ken_chr20	441303	441956	542	NA	653	5653	0	27.6314	0.461016	ac	768	8178	768	40036	OG0011710	accessory	40036	chr_end	NA	NA	gc_low	Ken_chr20_441303_441956	0.479381	NA	NA	NA	NA	NA	NA	NA	NA	NA	NA	NA	NA	NA	NA	NA	NA	NA	NA	NA	NA	NA	0.0992429	479	0.000207188	DTX_MITES_Undine_group6241	singleton	0.0588235	1	453845	NA	NA	0.235908	young	46	28	27	16	24	19	26	28	25	26	20	18	21	24	15	23	0.3125	RIPed	0	0	0	388	47.9	88	115	24	3	14	2	6	1	Ken	DTX	A_MITE	chr20	0.0360825	0.00515464	0.0154639	0.00257732
DTX_MITES_Undine	Ken_chr3	2702857	2703534	542	NA	677	5677	20.2219	22.1948	0.397241	cc	1918	17129	1918	1353	OG0000439	core	16214	OG0005505	core	1353	gc_low	Ken_chr3_2702857_2703534	0.429306	NA	NA	NA	NA	NA	NA	NA	NA	NA	NA	NA	NA	NA	NA	NA	NA	NA	NA	NA	NA	NA	0.0578756	479	0.000120826	DTX_MITES_Undine_group6615	singleton	0.0526316	1	3645242	NA	NA	0.242171	young	50	26	33	20	18	13	24	30	28	24	13	16	31	22	12	27	0.55	RIPed	0	0	0	389	42.9	90	125	29	3	17	5	2	3	Ken	DTX	A_MITE	chr3	0.0437018	0.0128535	0.00514139	0.00771208
DTX_MITES_Undine	Ken_chr3	985937	986703	542	NA	766	5766	0	99.7919	0.457417	cc	13	1	1	6573	OG0012280	accessory	7291	OG0005012	core	6573	gc_low	Ken_chr3_985937_986703	0.430085	NA	NA	NA	NA	NA	NA	NA	NA	NA	NA	NA	NA	NA	NA	NA	NA	NA	NA	NA	NA	NA	1e-06	479	2.08768e-09	DTX_MITES_Undine_group7305	accessory	0.105263	2	3645242	NA	NA	0.0981211	young	61	38	37	23	16	24	32	36	35	23	14	20	47	25	8	28	1.04348	RIPed	0	0	0	472	43	7	65	47	8	27	3	4	4	Ken	DTX	A_MITE	chr3	0.0572034	0.00635593	0.00847458	0.00847458
DTX_MITES_Undine	Ken_chr4	274147	274901	542	NA	754	5754	59.6281	13.1039	0.547981	cc	52054	24439	24439	459	OG0005761	core	459	OG0005762	core	698	gc_moderate	Ken_chr4_274147_274901	0.416318	NA	NA	NA	NA	NA	NA	NA	NA	NA	NA	NA	NA	NA	NA	NA	NA	NA	NA	NA	NA	NA	0.111796	479	0.000233396	DTX_MITES_Undine_group8207	singleton	0.0526316	1	3091800	NA	NA	0.0793319	young	60	31	42	27	20	20	23	38	32	27	17	21	49	22	15	32	0.814815	RIPed	0	0	0	478	41.6	1	52	44	4	25	1	3	1	Ken	DTX	A_MITE	chr4	0.0523013	0.00209205	0.00627615	0.00209205
DTX_MITES_Undine	Ken_chr4	3000746	3001581	542	NA	835	5835	7.5407	79.9829	0.456218	cc	12	161	12	2061	OG0006478	core	2061	OG0006479	core	15061	gc_low	Ken_chr4_3000746_3001581	0.472574	NA	NA	NA	NA	NA	NA	NA	NA	NA	NA	NA	NA	NA	NA	NA	NA	NA	NA	NA	NA	NA	0.00345049	479	7.20353e-06	DTX_MITES_Undine_group8815	singleton	0.0526316	1	3091800	NA	NA	0.0605428	young	58	37	34	19	26	26	33	34	38	29	19	18	27	27	18	28	0.421053	RIPed	0	0	0	474	47.3	5	38	24	6	9	0	4	3	Ken	DTX	A_MITE	chr4	0.0189873	0	0.00843882	0.00632911
DTX_MITES_Undine	Ken_chr4	871955	872725	542	NA	770	5770	0	99.3414	0.471212	cc	2044	15	15	2881	OG0005903	core	2881	OG0005904	core	18472	gc_low	Ken_chr4_871955_872725	0.469957	NA	NA	NA	NA	NA	NA	NA	NA	NA	NA	NA	NA	NA	NA	NA	NA	NA	NA	NA	NA	NA	0.0313567	479	6.54629e-05	DTX_MITES_Undine_group8367	singleton	0.0526316	1	3091800	NA	NA	0.0835073	young	58	36	35	19	27	24	30	31	38	27	19	21	24	26	20	26	0.263158	RIPed	0	0	0	466	47	10	40	25	5	8	2	5	1	Ken	DTX	A_MITE	chr4	0.0171674	0.00429184	0.0107296	0.00214592
DTX_MITES_Undine	Ken_chr5	2143618	2144372	542	NA	754	5754	22.0716	13.1039	0.481008	cc	5937	51336	5937	1231	OG0007007	core	3435	OG0007008	core	1231	gc_low	Ken_chr5_2143618_2144372	0.424686	NA	NA	NA	NA	NA	NA	NA	NA	NA	NA	NA	NA	NA	NA	NA	NA	NA	NA	NA	NA	NA	0.0729048	479	0.000152202	DTX_MITES_Undine_group9631	singleton	0.0526316	1	2943039	NA	NA	0.0709812	young	59	30	42	27	21	23	24	35	33	29	17	20	46	20	16	34	0.703704	RIPed	0	0	0	478	42.5	1	50	42	4	27	1	6	1	Ken	DTX	A_MITE	chr5	0.0564854	0.00209205	0.0125523	0.00209205
DTX_MITES_Undine	Ken_chr5	2715259	2716008	542	NA	749	5749	0	99.5303	0.417233	cc	28	4359	28	7135	OG0007147	core	7135	OG0007148	core	21127	gc_low	Ken_chr5_2715259_2716008	0.433054	NA	NA	NA	NA	NA	NA	NA	NA	NA	NA	NA	NA	NA	NA	NA	NA	NA	NA	NA	NA	NA	0.0159905	479	3.33831e-05	DTX_MITES_Undine_group9821	singleton	0.0526316	1	2943039	NA	NA	0.0709812	young	59	33	41	25	23	25	25	34	33	27	18	21	44	21	15	32	0.76	RIPed	0	0	0	478	43.3	1	45	37	4	22	2	5	1	Ken	DTX	A_MITE	chr5	0.0460251	0.0041841	0.0104603	0.00209205
DTX_MITES_Undine	Ken_chr5	306837	307628	542	NA	791	5791	0	93.3517	0.422231	cc	217	150	150	9494	OG0012404	accessory	21591	OG0010899	accessory	9494	gc_low	Ken_chr5_306837_307628	0.443038	NA	NA	NA	NA	NA	NA	NA	NA	NA	NA	NA	NA	NA	NA	NA	NA	NA	NA	NA	NA	NA	0.0476321	479	9.94408e-05	DTX_MITES_Undine_group9007	accessory	0.210526	4	2943039	NA	NA	0.0709812	young	62	32	40	22	23	23	26	36	33	30	16	22	38	23	18	28	0.727273	RIPed	0	0	0	474	44.3	5	42	30	4	16	1	3	1	Ken	DTX	A_MITE	chr5	0.0337553	0.0021097	0.00632911	0.0021097
DTX_MITES_Undine	Ken_chr5	984170	984874	542	NA	704	5704	0	94.7405	0.410436	cc	1526	31	31	47429	OG0010681	accessory	52695	OG0009895	accessory	47429	gc_low	Ken_chr5_984170_984874	0.450317	NA	NA	NA	NA	NA	NA	NA	NA	NA	NA	NA	NA	NA	NA	NA	NA	NA	NA	NA	NA	NA	0.0248465	479	5.18717e-05	DTX_MITES_Undine_group9272	accessory	0.157895	3	2943039	NA	NA	0.0542798	young	62	34	36	22	25	23	29	33	33	28	19	21	34	25	17	29	0.545454	RIPed	0	0	0	473	45	6	39	27	3	13	1	4	1	Ken	DTX	A_MITE	chr5	0.0274841	0.00211416	0.00845666	0.00211416
DTX_MITES_Undine	Ken_chr6	1866563	1867351	542	NA	788	5788	0	99.8445	0.417433	cc	10	4042	10	6924	OG0010451	accessory	65910	OG0007643	core	6924	gc_low	Ken_chr6_1866563_1867351	0.45283	NA	NA	NA	NA	NA	NA	NA	NA	NA	NA	NA	NA	NA	NA	NA	NA	NA	NA	NA	NA	NA	0.0431896	479	9.01661e-05	DTX_MITES_Undine_group10658	accessory	0.210526	4	2469652	NA	NA	0.0605428	young	60	36	36	23	21	23	32	39	34	29	18	18	39	28	13	25	0.695652	RIPed	0	0	0	477	45.3	2	37	27	5	17	2	2	5	Ken	DTX	A_MITE	chr6	0.0356394	0.00419287	0.00419287	0.0104822
DTX_MITES_Undine	Ken_chr6	2354838	2355482	542	NA	644	5644	31.2367	60.5067	0.443623	cc	143	35	35	738	OG0010455	accessory	52893	OG0007745	core	738	gc_low	Ken_chr6_2354838_2355482	0.397933	NA	NA	NA	NA	NA	NA	NA	NA	NA	NA	NA	NA	NA	NA	NA	NA	NA	NA	NA	NA	NA	0.0690105	479	0.000144072	DTX_MITES_Undine_group10815	accessory	0.105263	2	2469652	NA	NA	0.298539	young	52	25	31	26	8	17	26	30	26	17	12	16	47	21	4	24	0.807692	RIPed	0	0	0	387	39.8	92	148	48	5	28	3	4	3	Ken	DTX	A_MITE	chr6	0.0723514	0.00775194	0.0103359	0.00775194
DTX_MITES_Undine	Ken_chr7	137923	138699	542	NA	776	5776	0	95.3774	0.440024	cc	3694	13	13	3030	OG0011629	accessory	13269	OG0011630	accessory	3030	gc_low	Ken_chr7_137923_138699	0.474684	NA	NA	NA	NA	NA	NA	NA	NA	NA	NA	NA	NA	NA	NA	NA	NA	NA	NA	NA	NA	NA	1e-06	479	2.08768e-09	DTX_MITES_Undine_group11292	singleton	0.0526316	1	2578120	NA	NA	0.0521921	young	60	33	36	19	29	25	27	34	34	32	21	22	25	25	24	26	0.31579	RIPed	0	0	0	474	47.5	5	33	21	4	9	1	4	2	Ken	DTX	A_MITE	chr7	0.0189873	0.0021097	0.00843882	0.00421941
DTX_MITES_Undine	Ken_chr7	2509441	2510183	542	NA	742	5742	0	98.2236	0.446821	cc	5192	8	8	9025	OG0011503	accessory	9025	OG0011357	accessory	10140	gc_low	Ken_chr7_2509441_2510183	0.436709	NA	NA	NA	NA	NA	NA	NA	NA	NA	NA	NA	NA	NA	NA	NA	NA	NA	NA	NA	NA	NA	0.0245123	479	5.11738e-05	DTX_MITES_Undine_group11214	accessory	0.105263	2	2578120	NA	NA	0.0626305	young	65	34	38	22	28	22	26	34	30	29	17	20	36	25	14	32	0.636364	RIPed	0	0	0	474	43.7	5	42	32	2	15	2	7	1	Ken	DTX	A_MITE	chr7	0.0316456	0.00421941	0.0147679	0.0021097
DTX_MITES_Undine	Ken_chr7	575185	575937	542	NA	752	5752	17.8547	67.0723	0.493403	cc	72035	30	30	1474	OG0007922	core	1474	OG0007923	core	45922	gc_low	Ken_chr7_575185_575937	0.471579	NA	NA	NA	NA	NA	NA	NA	NA	NA	NA	NA	NA	NA	NA	NA	NA	NA	NA	NA	NA	NA	0.0209735	479	4.37861e-05	DTX_MITES_Undine_group10964	accessory	0.210526	4	2578120	NA	NA	0.039666	young	59	33	34	19	26	25	28	36	34	32	20	21	25	26	25	29	0.31579	RIPed	0	0	0	475	47.2	4	31	20	4	10	1	4	4	Ken	DTX	A_MITE	chr7	0.0210526	0.00210526	0.00842105	0.00842105
DTX_MITES_Undine	Ken_chr8	2023179	2023936	542	NA	757	5757	30.5367	30.4152	0.466613	cc	31224	1430	1430	737	OG0008890	core	737	OG0008891	core	29976	gc_low	Ken_chr8_2023179_2023936	0.470213	NA	NA	NA	NA	NA	NA	NA	NA	NA	NA	NA	NA	NA	NA	NA	NA	NA	NA	NA	NA	NA	0.0435395	479	9.08966e-05	DTX_MITES_Undine_group11953	accessory	0.105263	2	2082913	NA	NA	0.0542798	young	60	37	35	19	24	25	33	33	34	30	20	19	32	25	14	27	0.684211	RIPed	0	0	0	470	47	6	31	22	3	17	0	4	0	Ken	DTX	A_MITE	chr8	0.0361702	0	0.00851064	0
DTX_MITES_Undine	Ken_chr9	145794	146534	542	NA	740	5740	0	100	0.432427	cc	11230	15	15	17033	OG0008906	core	40013	OG0011318	accessory	17033	gc_low	Ken_chr9_145794_146534	0.470339	NA	NA	NA	NA	NA	NA	NA	NA	NA	NA	NA	NA	NA	NA	NA	NA	NA	NA	NA	NA	NA	0.0191338	479	3.99452e-05	DTX_MITES_Undine_group12474	accessory	0.31579	6	2301375	NA	NA	0.0647182	young	59	36	36	21	31	26	26	33	36	29	20	19	26	26	21	24	0.238095	RIPed	0	0	0	472	47	7	37	22	5	7	3	5	1	Ken	DTX	A_MITE	chr9	0.0148305	0.00635593	0.0105932	0.00211864
DTX_MITES_Undine	Ken_chr9	1585999	1586734	542	NA	735	5735	35.048	14.5597	0.540184	cc	46677	2401	2401	315	OG0012167	accessory	1943	OG0009237	core	315	gc_low	Ken_chr9_1585999_1586734	0.467505	NA	NA	NA	NA	NA	NA	NA	NA	NA	NA	NA	NA	NA	NA	NA	NA	NA	NA	NA	NA	NA	0.0322856	479	6.74022e-05	DTX_MITES_Undine_group12757	singleton	0.0526316	1	2301375	NA	NA	0.0354906	young	59	35	36	19	27	24	30	36	35	32	17	20	27	27	21	29	0.421053	RIPed	0	0	0	477	46.8	2	35	26	4	14	2	6	4	Ken	DTX	A_MITE	chr9	0.0293501	0.00419287	0.0125786	0.00838574
DTX_MITES_Undine	Ken_chr9	2227549	2228289	542	NA	740	5740	0	99.5645	0.470012	cc	26	4612	26	4590	OG0009393	core	4590	chr_end	NA	NA	gc_low	Ken_chr9_2227549_2228289	0.444681	NA	NA	NA	NA	NA	NA	NA	NA	NA	NA	NA	NA	NA	NA	NA	NA	NA	NA	NA	NA	NA	0.0206893	479	4.31928e-05	DTX_MITES_Undine_group12838	accessory	0.263158	5	2301375	NA	NA	0.0835073	young	62	37	38	20	20	23	33	33	36	24	17	20	39	27	9	28	0.95	RIPed	0	0	0	470	44.5	6	50	38	6	20	3	6	2	Ken	DTX	A_MITE	chr9	0.0425532	0.00638298	0.012766	0.00425532
DTX_MITES_Undine	Ken_chr9	307543	308327	542	NA	784	5784	0	99.5851	0.433027	cc	3261	14	14	10004	OG0010191	accessory	10004	OG0010951	accessory	38928	gc_low	Ken_chr9_307543_308327	0.459916	NA	NA	NA	NA	NA	NA	NA	NA	NA	NA	NA	NA	NA	NA	NA	NA	NA	NA	NA	NA	NA	0.081551	479	0.000170253	DTX_MITES_Undine_group13083	accessory	0.263158	5	2301375	NA	NA	0.0521921	young	59	34	36	22	23	26	32	32	36	29	19	20	33	24	16	31	0.5	RIPed	0	0	0	474	46	5	31	23	0	15	0	6	2	Ken	DTX	A_MITE	chr9	0.0316456	0	0.0126582	0.00421941
DTX_MITES_Undine	Ore_chr10	1628815	1629556	542	NA	741	5741	0	62.5675	0.473611	cc	16	27973	16	1840	OG0009518	accessory	1840	OG0009519	accessory	7018	gc_low	Ore_chr10_1628815_1629556	0.428571	NA	NA	NA	NA	NA	NA	NA	NA	NA	NA	NA	NA	NA	NA	NA	NA	NA	NA	NA	NA	NA	0.0525592	479	0.000109727	DTX_MITES_Undine_group2047	accessory	0.368421	7	1959161	NA	NA	0.0876827	young	61	36	40	25	24	25	25	33	30	26	19	19	45	21	12	32	0.8	RIPed	0	0	0	476	42.9	3	54	42	6	21	3	5	3	Ore	DTX	A_MITE	chr10	0.0441177	0.00630252	0.0105042	0.00630252
DTX_MITES_Undine	Ore_chr12	618839	619588	542	NA	749	5749	0	96.6255	0.456817	cc	30	675	30	3778	OG0011884	singleton	3778	OG0003256	core	16321	gc_low	Ore_chr12_618839_619588	0.452632	NA	NA	NA	NA	NA	NA	NA	NA	NA	NA	NA	NA	NA	NA	NA	NA	NA	NA	NA	NA	NA	0.0429553	479	8.96771e-05	DTX_MITES_Undine_group2951	singleton	0.0526316	1	1571369	NA	NA	0.0668058	young	60	35	38	20	24	22	29	38	30	29	21	20	37	27	13	29	0.85	RIPed	0	0	0	475	45.3	1	38	34	3	18	2	4	5	Ore	DTX	A_MITE	chr12	0.0378947	0.00421053	0.00842105	0.0105263
DTX_MITES_Undine	Ore_chr12	886146	886890	542	NA	744	5744	0	98.938	0.460416	cc	13	2719	13	8879	OG0003316	core	12772	OG0003317	core	8879	gc_low	Ore_chr12_886146_886890	0.457627	NA	NA	NA	NA	NA	NA	NA	NA	NA	NA	NA	NA	NA	NA	NA	NA	NA	NA	NA	NA	NA	1e-06	479	2.08768e-09	DTX_MITES_Undine_group2781	singleton	0.0526316	1	1571369	NA	NA	0.0688935	young	60	36	38	20	27	24	26	35	35	29	18	20	31	24	20	26	0.55	RIPed	0	0	0	472	45.8	7	45	30	5	14	3	5	1	Ore	DTX	A_MITE	chr12	0.029661	0.00635593	0.0105932	0.00211864
DTX_MITES_Undine	Ore_chr19	73307	74008	542	NA	701	5701	0	97.9653	0.530588	ac	9	109	9	0	OG0013387	singleton	0	OG0013387	singleton	0	gc_low	Ore_chr19_73307_74008	0.460722	NA	NA	NA	NA	NA	NA	NA	NA	NA	NA	NA	NA	NA	NA	NA	NA	NA	NA	NA	NA	NA	0.0312374	479	6.52138e-05	DTX_MITES_Undine_group4770	accessory	0.176471	3	529522	NA	NA	0.0626305	young	59	34	34	21	24	25	28	35	36	29	20	19	29	23	22	30	0.380952	RIPed	0	0	0	471	46.1	6	33	24	2	15	0	6	2	Ore	DTX	A_MITE	chr19	0.0318471	0	0.0127388	0.00424628
DTX_MITES_Undine	Ore_chr2	1575946	1576695	542	NA	749	5749	0	88.4328	0.42423	cc	1480	20	20	10342	OG0004165	core	10342	OG0004166	core	22059	gc_low	Ore_chr2_1575946_1576695	0.459402	NA	NA	NA	NA	NA	NA	NA	NA	NA	NA	NA	NA	NA	NA	NA	NA	NA	NA	NA	NA	NA	0.04541	479	9.48017e-05	DTX_MITES_Undine_group5448	accessory	0.157895	3	4029628	NA	NA	0.0626305	young	60	31	36	21	24	22	29	33	34	28	19	23	29	27	20	27	0.380952	RIPed	0	0	0	468	45.9	8	37	26	3	16	1	7	1	Ore	DTX	A_MITE	chr2	0.034188	0.00213675	0.0149573	0.00213675
DTX_MITES_Undine	Ore_chr2	3469781	3470519	542	NA	738	5738	0	93.7957	0.426429	cc	15	1	1	3870	OG0000005	accessory	3870	OG0004684	core	5589	gc_low	Ore_chr2_3469781_3470519	0.439746	NA	NA	NA	NA	NA	NA	NA	NA	NA	NA	NA	NA	NA	NA	NA	NA	NA	NA	NA	NA	NA	0.0155714	479	3.25082e-05	DTX_MITES_Undine_group5977	accessory	0.157895	3	4029628	NA	NA	0.0647182	young	62	32	38	23	23	23	27	33	33	29	17	21	37	22	18	32	0.608696	RIPed	0	0	0	473	44	6	46	34	3	16	1	8	1	Ore	DTX	A_MITE	chr2	0.0338266	0.00211416	0.0169133	0.00211416
DTX_MITES_Undine	Ore_chr2	3900643	3901415	542	NA	772	5772	0	99.1164	0.440424	cc	28	5954	28	3063	OG0004774	core	3063	OG0004775	core	6970	gc_low	Ore_chr2_3900643_3901415	0.449893	NA	NA	NA	NA	NA	NA	NA	NA	NA	NA	NA	NA	NA	NA	NA	NA	NA	NA	NA	NA	NA	0.000676615	479	1.41256e-06	DTX_MITES_Undine_group6132	accessory	0.105263	2	4029628	NA	NA	0.0751566	young	61	35	37	21	24	24	29	34	33	26	17	22	35	27	14	26	0.666667	RIPed	0	0	0	469	45	7	40	30	3	17	1	5	1	Ore	DTX	A_MITE	chr2	0.0362473	0.0021322	0.010661	0.0021322
DTX_MITES_Undine	Ore_chr2	984969	985710	542	NA	741	5741	0	99.4949	0.441823	cc	3	28	3	27139	OG0003989	core	46152	OG0003990	core	27139	gc_low	Ore_chr2_984969_985710	0.467811	NA	NA	NA	NA	NA	NA	NA	NA	NA	NA	NA	NA	NA	NA	NA	NA	NA	NA	NA	NA	NA	1e-06	479	2.08768e-09	DTX_MITES_Undine_group5248	accessory	0.157895	3	4029628	NA	NA	0.0814196	young	59	36	36	19	28	26	30	30	37	28	17	20	25	25	18	27	0.31579	RIPed	0	0	0	466	46.8	10	39	25	4	8	2	4	1	Ore	DTX	A_MITE	chr2	0.0171674	0.00429184	0.00858369	0.00214592
DTX_MITES_Undine	Ore_chr21	148497	149237	542	NA	740	5740	0	84.6864	0.414634	ac	8264	16	16	14706	OG0012649	accessory	25697	OG0012450	accessory	14706	gc_low	Ore_chr21_148497_149237	0.472458	NA	NA	NA	NA	NA	NA	NA	NA	NA	NA	NA	NA	NA	NA	NA	NA	NA	NA	NA	NA	NA	0.048565	479	0.000101388	DTX_MITES_Undine_group6477	accessory	0.357143	5	508732	NA	NA	0.0521921	young	58	33	33	23	25	24	33	32	36	30	22	19	28	28	18	27	0.217391	RIPed	0	0	0	472	47.2	7	28	17	1	9	3	4	1	Ore	DTX	A_MITE	chr21	0.0190678	0.00635593	0.00847458	0.00211864
DTX_MITES_Undine	Ore_chr3	789763	790514	542	NA	751	5751	0	99.4436	0.363854	cc	14	15	14	35723	OG0010881	accessory	39630	OG0004983	core	35723	gc_low	Ore_chr3_789763_790514	0.470085	NA	NA	NA	NA	NA	NA	NA	NA	NA	NA	NA	NA	NA	NA	NA	NA	NA	NA	NA	NA	NA	1e-06	479	2.08768e-09	DTX_MITES_Undine_group7263	accessory	0.210526	4	3793727	NA	NA	0.0480167	young	60	32	35	20	28	23	29	32	34	31	20	20	24	26	21	28	0.2	RIPed	0	0	0	468	47	8	32	21	3	11	1	7	1	Ore	DTX	A_MITE	chr3	0.0235043	0.00213675	0.0149573	0.00213675
DTX_MITES_Undine	Ore_chr4	2820578	2821222	542	NA	644	5644	0	91.46	0.441623	cc	143	30	30	5143	OG0006482	core	10897	OG0012871	accessory	5143	gc_low	Ore_chr4_2820578_2821222	0.449612	NA	NA	NA	NA	NA	NA	NA	NA	NA	NA	NA	NA	NA	NA	NA	NA	NA	NA	NA	NA	NA	0.0275241	479	5.74616e-05	DTX_MITES_Undine_group8838	accessory	0.263158	5	2842262	NA	NA	0.265136	young	50	26	28	20	16	19	27	28	28	23	15	15	29	22	13	23	0.45	RIPed	0	0	0	387	45	92	128	28	5	11	3	4	3	Ore	DTX	A_MITE	chr4	0.0284238	0.00775194	0.0103359	0.00775194
DTX_MITES_Undine	Ore_chr4	345913	346638	542	NA	725	5725	0	99.0044	0.418233	cc	1	34	1	22043	OG0010888	accessory	22043	OG0011763	accessory	41933	gc_low	Ore_chr4_345913_346638	0.461053	NA	NA	NA	NA	NA	NA	NA	NA	NA	NA	NA	NA	NA	NA	NA	NA	NA	NA	NA	NA	NA	0.00643601	479	1.34364e-05	DTX_MITES_Undine_group7879	accessory	0.210526	4	2842262	NA	NA	0.0751566	young	57	32	38	24	29	26	27	32	34	30	20	19	29	26	19	30	0.208333	RIPed	0	0	0	475	46.1	1	30	25	4	11	1	6	2	Ore	DTX	A_MITE	chr4	0.0231579	0.00210526	0.0126316	0.00421053
DTX_MITES_Undine	Ore_chr5	2786611	2787340	542	NA	729	5729	8.76244	72.2814	0.456218	cc	1	29	1	1999	OG0007179	core	1999	OG0007180	core	3014	gc_low	Ore_chr5_2786611_2787340	0.469083	NA	NA	NA	NA	NA	NA	NA	NA	NA	NA	NA	NA	NA	NA	NA	NA	NA	NA	NA	NA	NA	0.0314263	479	6.56082e-05	DTX_MITES_Undine_group9890	singleton	0.0526316	1	2851700	NA	NA	0.0542798	young	60	33	34	20	24	26	30	34	31	32	20	20	29	25	19	27	0.45	RIPed	0	0	0	469	46.9	7	30	19	4	10	0	3	4	Ore	DTX	A_MITE	chr5	0.021322	0	0.00639659	0.00852879
DTX_MITES_Undine	Ore_chr5	953651	954406	542	NA	755	5755	0	92.5109	0.44962	cc	1658	16	16	17373	OG0010681	accessory	17373	OG0012382	accessory	31747	gc_low	Ore_chr5_953651_954406	0.467811	NA	NA	NA	NA	NA	NA	NA	NA	NA	NA	NA	NA	NA	NA	NA	NA	NA	NA	NA	NA	NA	0.0188699	479	3.93944e-05	DTX_MITES_Undine_group9298	singleton	0.0526316	1	2851700	NA	NA	0.0897703	young	59	36	35	20	29	25	29	31	37	27	18	20	24	27	19	25	0.2	RIPed	0	0	0	466	46.8	10	39	25	4	8	2	5	1	Ore	DTX	A_MITE	chr5	0.0171674	0.00429184	0.0107296	0.00214592
DTX_MITES_Undine	Ore_chr6	2603425	2604157	542	NA	732	3822	0	85.0863	0.278784	cc	38	NA	38	3789	OG0000047	accessory	3789	chr_end	NA	NA	gc_low	Ore_chr6_2603425_2604157	0.472458	NA	NA	NA	NA	NA	NA	NA	NA	NA	NA	NA	NA	NA	NA	NA	NA	NA	NA	NA	NA	NA	0.00584106	479	1.21943e-05	DTX_MITES_Undine_group10841	accessory	0.157895	3	2604747	NA	NA	0.0668058	young	58	35	36	21	30	26	26	33	37	29	20	20	24	26	24	24	0.142857	RIPed	0	0	0	472	47.2	7	38	23	5	8	3	6	1	Ore	DTX	A_MITE	chr6	0.0169491	0.00635593	0.0127119	0.00211864
DTX_MITES_Undine	Ore_chr6	436886	437704	542	NA	818	5818	0	96.4421	0.458816	cc	722	149	149	26601	OG0012610	singleton	28055	OG0007258	core	26601	gc_low	Ore_chr6_436886_437704	0.461735	NA	NA	NA	NA	NA	NA	NA	NA	NA	NA	NA	NA	NA	NA	NA	NA	NA	NA	NA	NA	NA	0.0583525	479	0.000121822	DTX_MITES_Undine_group10313	accessory	0.368421	7	2604747	NA	NA	0.215031	young	51	30	29	17	26	21	23	27	27	24	16	15	22	21	16	24	0.294118	RIPed	0	0	0	392	46.2	87	109	17	2	9	1	3	3	Ore	DTX	A_MITE	chr6	0.0229592	0.00255102	0.00765306	0.00765306
DTX_MITES_Undine	Ore_chr6	440055	444129	542	NA	4074	9074	0	97.9943	0.442023	cc	32	9111	32	20176	OG0012610	singleton	31224	OG0007258	core	20176	gc_low	Ore_chr6_440055_444129	0.452174	NA	NA	NA	NA	NA	NA	NA	NA	NA	NA	NA	NA	NA	NA	NA	NA	NA	NA	NA	NA	NA	0.00658663	479	1.37508e-05	DTX_MITES_Undine_group10313	accessory	0.368421	7	2604747	NA	NA	0.505219	young	227	183	237	156	81	132	151	211	210	118	95	93	285	141	33	141	0.826923	RIPed	0	0	0	460	45.2	19	244	115	107	10	13	3	20	Ore	DTX	A_MITE	chr6	0.0217391	0.0282609	0.00652174	0.0434783
DTX_MITES_Undine	Ore_chr6	839955	840719	542	NA	764	5764	0	98.7509	0.439224	cc	50	814	50	8198	OG0007329	core	8198	OG0007330	core	11784	gc_low	Ore_chr6_839955_840719	0.459916	NA	NA	NA	NA	NA	NA	NA	NA	NA	NA	NA	NA	NA	NA	NA	NA	NA	NA	NA	NA	NA	0.0383876	479	8.01412e-05	DTX_MITES_Undine_group10474	singleton	0.0526316	1	2604747	NA	NA	0.0584551	young	61	34	38	21	28	25	27	35	34	31	17	20	31	25	19	26	0.476191	RIPed	0	0	0	474	46	5	36	25	3	13	2	4	1	Ore	DTX	A_MITE	chr6	0.0274262	0.00421941	0.00843882	0.0021097
DTX_MITES_Undine	Ore_chr6	841532	842307	542	NA	775	5775	0	98.9957	0.431827	cc	814	10	10	9775	OG0007329	core	9775	OG0007330	core	10196	gc_low	Ore_chr6_841532_842307	0.466518	NA	NA	NA	NA	NA	NA	NA	NA	NA	NA	NA	NA	NA	NA	NA	NA	NA	NA	NA	NA	NA	0.173751	479	0.000362736	DTX_MITES_Undine_group10474	singleton	0.0526316	1	2604747	NA	NA	0.212944	young	57	34	35	18	25	23	25	35	31	28	19	21	29	23	20	20	0.611111	RIPed	0	0	0	448	46.7	31	112	41	37	13	4	5	5	Ore	DTX	A_MITE	chr6	0.0290179	0.00892857	0.0111607	0.0111607
DTX_MITES_Undine	Ore_chr7	201907	202727	542	NA	820	5820	0	99.5017	0.447621	cc	30	3286	30	6935	OG0000013	singleton	10537	OG0007785	core	6935	gc_low	Ore_chr7_201907_202727	0.477987	NA	NA	NA	NA	NA	NA	NA	NA	NA	NA	NA	NA	NA	NA	NA	NA	NA	NA	NA	NA	NA	0.00562923	479	1.17521e-05	DTX_MITES_Undine_group11259	accessory	0.157895	3	2783146	NA	NA	0.0375783	young	58	36	32	19	26	26	31	35	35	31	22	20	25	26	23	29	0.31579	RIPed	0	0	0	477	47.8	2	24	15	4	6	0	5	4	Ore	DTX	A_MITE	chr7	0.0125786	0	0.0104822	0.00838574
DTX_MITES_Undine	Ore_chr7	934871	935598	542	NA	727	5727	0	83.9183	0.407437	cc	230	28	28	3933	OG0011355	accessory	3933	OG0007964	core	26723	gc_low	Ore_chr7_934871_935598	0.429175	NA	NA	NA	NA	NA	NA	NA	NA	NA	NA	NA	NA	NA	NA	NA	NA	NA	NA	NA	NA	NA	0.0714194	479	0.000149101	DTX_MITES_Undine_group11422	accessory	0.210526	4	2783146	NA	NA	0.0709812	young	63	32	40	25	23	22	27	34	32	28	15	20	42	24	13	30	0.68	RIPed	0	0	0	473	42.9	6	49	37	3	18	1	6	1	Ore	DTX	A_MITE	chr7	0.038055	0.00211416	0.012685	0.00211416
DTX_MITES_Undine	Ore_chr8	14999	15756	542	NA	757	5757	0	89.0221	0.503199	cc	17	8084	17	3699	OG0000309	singleton	3699	OG0008278	core	12658	gc_low	Ore_chr8_14999_15756	0.475584	NA	NA	NA	NA	NA	NA	NA	NA	NA	NA	NA	NA	NA	NA	NA	NA	NA	NA	NA	NA	NA	0.0077507	479	1.6181e-05	DTX_MITES_Undine_group11678	accessory	0.157895	3	2452966	NA	NA	0.0563674	young	60	31	34	21	31	27	25	31	34	31	21	21	20	27	26	28	-0.0476191	notRIPped	0	0	0	471	47.6	8	30	17	2	5	1	7	0	Ore	DTX	A_MITE	chr8	0.0106157	0.00212314	0.014862	0
DTX_MITES_Undine	Ore_chr8	2235488	2236214	542	NA	726	5726	0	99.7555	0.521991	cc	20700	15	15	4189	OG0008861	core	4189	OG0008862	core	19740	gc_low	Ore_chr8_2235488_2236214	0.471579	NA	NA	NA	NA	NA	NA	NA	NA	NA	NA	NA	NA	NA	NA	NA	NA	NA	NA	NA	NA	NA	1e-06	479	2.08768e-09	DTX_MITES_Undine_group11884	accessory	0.105263	2	2452966	NA	NA	0.0584551	young	59	33	34	22	31	26	27	32	34	31	23	19	25	25	23	28	0.136364	RIPed	0	0	0	475	47.2	4	34	23	4	10	0	9	2	Ore	DTX	A_MITE	chr8	0.0210526	0	0.0189474	0.00421053
DTX_MITES_Undine	Ore_chr8	2447379	2448095	542	NA	716	5716	0	99.4577	0.532987	cc	32	NA	32	143	OG0000022	singleton	143	OG0000200	singleton	1434	gc_moderate	Ore_chr8_2447379_2448095	0.471579	NA	NA	NA	NA	NA	NA	NA	NA	NA	NA	NA	NA	NA	NA	NA	NA	NA	NA	NA	NA	NA	1e-06	479	2.08768e-09	DTX_MITES_Undine_group11984	accessory	0.31579	6	2452966	NA	NA	0.0584551	young	59	33	34	22	31	26	27	32	34	31	23	19	25	25	23	28	0.136364	RIPed	0	0	0	475	47.2	4	34	23	4	10	0	9	2	Ore	DTX	A_MITE	chr8	0.0210526	0	0.0189474	0.00421053
DTX_MITES_Undine	Ore_chr8	883204	884020	542	NA	816	5816	84.0956	14.0303	0.547381	cc	67584	25615	25615	0	OG0008494	core	0	OG0008494	core	0	gc_moderate	Ore_chr8_883204_884020	0.482105	NA	NA	NA	NA	NA	NA	NA	NA	NA	NA	NA	NA	NA	NA	NA	NA	NA	NA	NA	NA	NA	0.0115169	479	2.40436e-05	DTX_MITES_Undine_group12182	singleton	0.0526316	1	2452966	NA	NA	0.0542798	young	56	36	34	19	26	27	30	33	36	30	24	19	25	25	22	29	0.31579	RIPed	0	0	0	475	48.2	4	36	26	3	10	3	8	2	Ore	DTX	A_MITE	chr8	0.0210526	0.00631579	0.0168421	0.00421053
DTX_MITES_Undine	Ore_chr8	984489	985145	542	NA	656	5656	0	65.7355	0.504398	cc	2	819	2	7873	OG0008532	core	7873	OG0000085	singleton	8811	gc_low	Ore_chr8_984489_985145	0.461538	NA	NA	NA	NA	NA	NA	NA	NA	NA	NA	NA	NA	NA	NA	NA	NA	NA	NA	NA	NA	NA	0.00377233	479	7.87542e-06	DTX_MITES_Undine_group12073	singleton	0.0526316	1	2452966	NA	NA	0.19833	young	51	28	30	19	22	22	24	28	29	25	17	15	24	22	17	26	0.263158	RIPed	0	0	0	403	46.2	76	107	25	3	10	3	5	2	Ore	DTX	A_MITE	chr8	0.0248139	0.00744417	0.0124069	0.00496278
DTX_MITES_Undine	Ore_chr9	1070020	1070730	542	NA	710	5710	0	99.4746	0.47421	cc	31	322	31	4867	OG0009126	core	4867	OG0009127	core	9808	gc_low	Ore_chr9_1070020_1070730	0.471579	NA	NA	NA	NA	NA	NA	NA	NA	NA	NA	NA	NA	NA	NA	NA	NA	NA	NA	NA	NA	NA	1e-06	479	2.08768e-09	DTX_MITES_Undine_group13111	singleton	0.0526316	1	2194297	NA	NA	0.0584551	young	59	33	34	22	31	26	27	32	34	31	23	19	25	25	23	28	0.136364	RIPed	0	0	0	475	47.2	4	34	23	4	10	0	9	2	Ore	DTX	A_MITE	chr9	0.0210526	0	0.0189474	0.00421053
DTX_MITES_Undine	Ore_chr9	1147899	1148644	542	NA	745	5745	34.6562	12.9678	0.540184	cc	3208	2592	2592	180	OG0009146	core	180	OG0010207	accessory	402	gc_low	Ore_chr9_1147899_1148644	0.478903	NA	NA	NA	NA	NA	NA	NA	NA	NA	NA	NA	NA	NA	NA	NA	NA	NA	NA	NA	NA	NA	0.0116475	479	2.43163e-05	DTX_MITES_Undine_group13057	singleton	0.0526316	1	2194297	NA	NA	0.0480167	young	60	33	35	20	31	26	28	33	35	32	20	21	22	27	24	25	0.1	RIPed	0	0	0	474	47.9	5	29	18	3	8	1	6	1	Ore	DTX	A_MITE	chr9	0.0168776	0.0021097	0.0126582	0.0021097
DTX_MITES_Undine	Ore_chr9	212724	213495	542	NA	771	5771	0	47.8773	0.484006	cc	18	4164	18	683	OG0008931	core	2700	OG0010191	accessory	683	gc_low	Ore_chr9_212724_213495	0.451477	NA	NA	NA	NA	NA	NA	NA	NA	NA	NA	NA	NA	NA	NA	NA	NA	NA	NA	NA	NA	NA	0.0580856	479	0.000121264	DTX_MITES_Undine_group13083	accessory	0.263158	5	2194297	NA	NA	0.0668058	young	60	29	34	25	19	24	30	36	30	29	22	22	37	28	17	28	0.48	RIPed	0	0	0	474	45.1	2	36	30	4	19	2	4	4	Ore	DTX	A_MITE	chr9	0.0400844	0.00421941	0.00843882	0.00843882
DTX_MITES_Undine	Ore_chr9	891288	892009	542	NA	721	5721	0	99.7203	0.391044	cc	15426	17	17	3408	OG0009097	core	3408	OG0009098	core	10042	gc_low	Ore_chr9_891288_892009	0.471579	NA	NA	NA	NA	NA	NA	NA	NA	NA	NA	NA	NA	NA	NA	NA	NA	NA	NA	NA	NA	NA	1e-06	479	2.08768e-09	DTX_MITES_Undine_group12522	singleton	0.0526316	1	2194297	NA	NA	0.0584551	young	59	33	34	22	31	26	27	32	34	31	23	19	25	25	23	28	0.136364	RIPed	0	0	0	475	47.2	4	34	23	4	10	0	9	2	Ore	DTX	A_MITE	chr9	0.0210526	0	0.0189474	0.00421053
DTX_MITES_Undine	Ore_chr9	98577	99292	542	NA	715	5715	0	99.0551	0.413435	cc	677	5	5	6778	OG0011163	accessory	6778	OG0011164	accessory	7450	gc_low	Ore_chr9_98577_99292	0.475584	NA	NA	NA	NA	NA	NA	NA	NA	NA	NA	NA	NA	NA	NA	NA	NA	NA	NA	NA	NA	NA	1e-06	479	2.08768e-09	DTX_MITES_Undine_group12904	singleton	0.0526316	1	2194297	NA	NA	0.0605428	young	59	35	32	20	29	26	28	34	36	29	22	19	22	26	24	27	0.1	RIPed	0	0	0	471	47.6	6	26	17	2	8	0	6	2	Ore	DTX	A_MITE	chr9	0.0169851	0	0.0127388	0.00424628
DTX_MITES_Undine	Tun_chr10	373536	374290	542	NA	754	5754	0	99.5655	0.45042	cc	1545	26	26	60605	OG0002430	core	62958	OG0000405	singleton	60605	gc_low	Tun_chr10_373536_374290	0.411392	NA	NA	NA	NA	NA	NA	NA	NA	NA	NA	NA	NA	NA	NA	NA	NA	NA	NA	NA	NA	NA	0.0691538	479	0.000144371	DTX_MITES_Undine_group1779	singleton	0.0526316	1	1987673	NA	NA	0.0960334	young	61	29	39	30	10	22	31	37	30	24	16	23	55	26	8	29	0.833333	RIPed	0	0	0	474	41.1	2	55	48	5	35	3	3	4	Tun	DTX	A_MITE	chr10	0.0738397	0.00632911	0.00632911	0.00843882
DTX_MITES_Undine	Tun_chr2	1223740	1224489	542	NA	749	5749	0	99.339	0.463615	cc	39	3506	39	5186	OG0004039	core	11670	OG0004040	core	5186	gc_low	Tun_chr2_1223740_1224489	0.451477	NA	NA	NA	NA	NA	NA	NA	NA	NA	NA	NA	NA	NA	NA	NA	NA	NA	NA	NA	NA	NA	0.0558446	479	0.000116586	DTX_MITES_Undine_group5335	singleton	0.0526316	1	4133299	NA	NA	0.0563674	young	59	32	38	22	20	24	31	37	33	31	16	20	37	26	15	29	0.681818	RIPed	0	0	0	474	45.1	2	29	25	2	16	0	3	5	Tun	DTX	A_MITE	chr2	0.0337553	0	0.00632911	0.0105485
DTX_MITES_Undine	Tun_chr5	72200	77815	542	NA	5615	10615	0	95.252	0.453419	cc	934	491	491	4407	OG0009877	accessory	14752	OG0006496	core	4407	gc_low	Tun_chr5_72200_77815	0.448802	NA	NA	NA	NA	NA	NA	NA	NA	NA	NA	NA	NA	NA	NA	NA	NA	NA	NA	NA	NA	NA	0.0192627	479	4.02145e-05	DTX_MITES_Undine_group8932	accessory	0.105263	2	3220060	NA	NA	0.509395	young	222	189	233	148	70	127	168	216	216	117	98	97	284	147	29	133	0.918919	RIPed	0	0	0	459	44.9	20	246	117	106	13	13	2	20	Tun	DTX	A_MITE	chr5	0.0283224	0.0283224	0.0043573	0.043573
DTX_MITES_Undine	Tun_chr6	2157377	2158119	542	NA	742	5742	0	89.185	0.428029	cc	15	1767	15	4462	OG0007665	core	4462	OG0007666	core	40079	gc_low	Tun_chr6_2157377_2158119	0.405462	NA	NA	NA	NA	NA	NA	NA	NA	NA	NA	NA	NA	NA	NA	NA	NA	NA	NA	NA	NA	NA	0.106963	479	0.000223306	DTX_MITES_Undine_group10726	accessory	0.105263	2	2747905	NA	NA	0.102296	young	60	31	43	30	15	23	25	35	31	24	16	21	57	21	9	32	0.9	RIPed	0	0	0	476	40.5	3	60	48	6	29	3	5	3	Tun	DTX	A_MITE	chr6	0.0609244	0.00630252	0.0105042	0.00630252
DTX_MITES_Undine	Tun_chr6	2175325	2176042	542	NA	717	5717	0	99.5102	0.422631	cc	1	29	1	22156	OG0007665	core	22410	OG0007666	core	22156	gc_low	Tun_chr6_2175325_2176042	0.419287	NA	NA	NA	NA	NA	NA	NA	NA	NA	NA	NA	NA	NA	NA	NA	NA	NA	NA	NA	NA	NA	0.0664513	479	0.000138729	DTX_MITES_Undine_group10726	accessory	0.105263	2	2747905	NA	NA	0.0835073	young	61	35	41	24	15	24	30	37	32	24	13	23	52	24	8	31	1.16667	RIPed	0	0	0	477	41.9	2	51	42	4	30	0	5	4	Tun	DTX	A_MITE	chr6	0.0628931	0	0.0104822	0.00838574
DTX_MITES_Undine	Ukr_chr1	4550476	4551234	542	NA	758	5758	0	32.8586	0.457217	cc	292	4357	292	5072	OG0001904	core	12287	OG0001905	core	5072	gc_low	Ukr_chr1_4550476_4551234	0.445148	NA	NA	NA	NA	NA	NA	NA	NA	NA	NA	NA	NA	NA	NA	NA	NA	NA	NA	NA	NA	NA	0.0352643	479	7.36206e-05	DTX_MITES_Undine_group1121	accessory	0.105263	2	6120085	NA	NA	0.0647182	young	59	30	36	25	18	23	31	35	31	29	20	22	40	26	15	30	0.6	RIPed	0	0	0	474	44.5	2	37	30	5	19	2	3	4	Ukr	DTX	A_MITE	chr1	0.0400844	0.00421941	0.00632911	0.00843882
DTX_MITES_Undine	Ukr_chr1	5077548	5078299	542	NA	751	5751	0	99.2871	0.411036	cc	21669	12	12	2729	OG0002077	core	2729	OG0012542	accessory	21036	gc_low	Ukr_chr1_5077548_5078299	0.440678	NA	NA	NA	NA	NA	NA	NA	NA	NA	NA	NA	NA	NA	NA	NA	NA	NA	NA	NA	NA	NA	0.129265	479	0.000269863	DTX_MITES_Undine_group1258	singleton	0.0526316	1	6120085	NA	NA	0.0647182	young	60	34	36	22	21	20	29	38	32	28	17	20	37	28	15	30	0.681818	RIPed	0	0	0	472	44.1	4	43	35	4	19	4	4	4	Ukr	DTX	A_MITE	chr1	0.0402542	0.00847458	0.00847458	0.00847458
DTX_MITES_Undine	Ukr_chr1	5340685	5341410	542	NA	725	5725	0	89.1703	0.417833	cc	2128	30	30	9501	OG0000114	core	9501	OG0000114	core	18329	gc_low	Ukr_chr1_5340685_5341410	0.473348	NA	NA	NA	NA	NA	NA	NA	NA	NA	NA	NA	NA	NA	NA	NA	NA	NA	NA	NA	NA	NA	0.0322639	479	6.73569e-05	DTX_MITES_Undine_group33	singleton	0.0526316	1	6120085	NA	NA	0.0542798	young	61	36	35	18	30	26	29	32	32	29	20	20	25	28	17	26	0.388889	RIPed	0	0	0	469	47.3	7	30	21	2	12	0	6	0	Ukr	DTX	A_MITE	chr1	0.0255864	0	0.0127932	0
DTX_MITES_Undine	Ukr_chr12	299834	300487	542	NA	653	5653	11.746	73.6246	0.473011	cc	38	147	38	1837	OG0003206	core	3524	OG0003207	core	1837	gc_low	Ukr_chr12_299834_300487	0.407125	NA	NA	NA	NA	NA	NA	NA	NA	NA	NA	NA	NA	NA	NA	NA	NA	NA	NA	NA	NA	NA	0.170965	479	0.000356921	DTX_MITES_Undine_group2727	singleton	0.0526316	1	1472274	NA	NA	0.23382	young	53	28	31	22	15	17	22	31	24	21	12	17	41	19	10	28	0.863636	RIPed	0	0	0	393	40.7	86	120	27	4	19	0	3	3	Ukr	DTX	A_MITE	chr12	0.0483461	0	0.00763359	0.00763359
DTX_MITES_Undine	Ukr_chr13	1036543	1037200	542	NA	657	5657	0	88.7219	0.458617	cc	39	138	39	7705	OG0003755	core	7705	OG0003756	core	18762	gc_low	Ukr_chr13_1036543_1037200	0.449612	NA	NA	NA	NA	NA	NA	NA	NA	NA	NA	NA	NA	NA	NA	NA	NA	NA	NA	NA	NA	NA	0.0345995	479	7.22328e-05	DTX_MITES_Undine_group3561	singleton	0.0526316	1	1177519	NA	NA	0.265136	young	51	26	27	20	16	17	27	30	27	23	16	15	29	24	13	21	0.45	RIPed	0	0	0	387	45	92	129	29	5	12	3	4	3	Ukr	DTX	A_MITE	chr13	0.0310078	0.00775194	0.0103359	0.00775194
DTX_MITES_Undine	Ukr_chr13	1041644	1045724	542	NA	4080	9080	0	99.2181	0.448421	cc	45	142	45	10238	OG0003755	core	12806	OG0003756	core	10238	gc_low	Ukr_chr13_1041644_1045724	0.444444	NA	NA	NA	NA	NA	NA	NA	NA	NA	NA	NA	NA	NA	NA	NA	NA	NA	NA	NA	NA	NA	0.0127019	479	2.65175e-05	DTX_MITES_Undine_group3561	singleton	0.0526316	1	1177519	NA	NA	0.511482	young	223	178	233	155	66	132	163	211	215	121	96	97	285	140	37	142	0.83871	RIPed	0	0	0	459	44.4	20	247	118	106	11	13	2	19	Ukr	DTX	A_MITE	chr13	0.0239651	0.0283224	0.0043573	0.0413943
DTX_MITES_Undine	Ukr_chr13	589655	590389	542	NA	734	5734	13.1496	54.7785	0.47441	cc	41343	77	77	1747	OG0003664	core	1747	OG0003665	core	16721	gc_low	Ukr_chr13_589655_590389	0.456067	NA	NA	NA	NA	NA	NA	NA	NA	NA	NA	NA	NA	NA	NA	NA	NA	NA	NA	NA	NA	NA	0.0419436	479	8.7565e-05	DTX_MITES_Undine_group3447	singleton	0.0526316	1	1177519	NA	NA	0.0438413	young	61	35	36	21	27	24	29	36	33	31	18	19	32	26	18	30	0.52381	RIPed	0	0	0	478	45.6	1	32	24	4	10	1	6	4	Ukr	DTX	A_MITE	chr13	0.0209205	0.00209205	0.0125523	0.0083682
DTX_MITES_Undine	Ukr_chr13	989277	989999	542	NA	722	5722	0	70.2552	0.460216	cc	110	3449	110	2010	OG0011034	accessory	3750	OG0012938	accessory	2010	gc_low	Ukr_chr13_989277_989999	0.443975	NA	NA	NA	NA	NA	NA	NA	NA	NA	NA	NA	NA	NA	NA	NA	NA	NA	NA	NA	NA	NA	0.0830941	479	0.000173474	DTX_MITES_Undine_group3535	singleton	0.0526316	1	1177519	NA	NA	0.0835073	young	58	34	39	24	22	23	28	35	32	28	20	19	41	24	13	29	0.708333	RIPed	0	0	0	473	44.4	3	48	39	6	22	3	5	3	Ukr	DTX	A_MITE	chr13	0.0465116	0.0063425	0.0105708	0.0063425
DTX_MITES_Undine	Ukr_chr14	41309	45386	542	NA	4077	9077	0	98.2263	0.440024	ac	1216	32	32	10228	chr_start	NA	NA	OG0011207	accessory	10228	gc_low	Ukr_chr14_41309_45386	0.455338	NA	NA	NA	NA	NA	NA	NA	NA	NA	NA	NA	NA	NA	NA	NA	NA	NA	NA	NA	NA	NA	0.0192921	479	4.02758e-05	DTX_MITES_Undine_group3710	accessory	0.153846	2	626500	NA	NA	0.51357	young	218	192	229	145	84	142	175	202	217	120	103	94	265	148	27	133	0.827586	RIPed	0	0	0	459	45.5	20	248	119	106	11	14	1	19	Ukr	DTX	A_MITE	chr14	0.0239651	0.0305011	0.00217865	0.0413943
DTX_MITES_Undine	Ukr_chr16	125121	125935	542	NA	814	5814	0	75.989	0.468812	ac	13	7033	13	3773	OG0000009	accessory	3773	OG0003783	core	4955	gc_low	Ukr_chr16_125121_125935	0.466667	NA	NA	NA	NA	NA	NA	NA	NA	NA	NA	NA	NA	NA	NA	NA	NA	NA	NA	NA	NA	NA	0.0807461	479	0.000168572	DTX_MITES_Undine_group4127	accessory	0.105263	2	520478	NA	NA	0.0897703	young	58	34	32	23	22	26	31	33	34	28	21	18	31	26	17	26	0.347826	RIPed	0	0	0	465	46.7	11	40	24	5	15	0	6	1	Ukr	DTX	A_MITE	chr16	0.0322581	0	0.0129032	0.00215054
DTX_MITES_Undine	Ukr_chr2	1386440	1387187	542	NA	747	5747	4.7851	65.3906	0.453219	cc	125	93	93	2226	OG0004165	core	2226	OG0004166	core	6025	gc_moderate	Ukr_chr2_1386440_1387187	0.456476	NA	NA	NA	NA	NA	NA	NA	NA	NA	NA	NA	NA	NA	NA	NA	NA	NA	NA	NA	NA	NA	0.0242172	479	5.05579e-05	DTX_MITES_Undine_group5448	accessory	0.157895	3	3730643	NA	NA	0.0647182	young	62	35	35	22	25	24	29	34	33	29	19	18	33	27	15	27	0.5	RIPed	0	0	0	471	45.6	8	41	27	3	14	2	7	1	Ukr	DTX	A_MITE	chr2	0.029724	0.00424628	0.014862	0.00212314
DTX_MITES_Undine	Ukr_chr2	3244828	3245590	542	NA	762	5762	0	99.4793	0.469012	cc	1043	31	31	8170	OG0009746	accessory	10258	OG0009747	accessory	8170	gc_low	Ukr_chr2_3244828_3245590	0.416667	NA	NA	NA	NA	NA	NA	NA	NA	NA	NA	NA	NA	NA	NA	NA	NA	NA	NA	NA	NA	NA	0.0590046	479	0.000123183	DTX_MITES_Undine_group6001	singleton	0.0526316	1	3730643	NA	NA	0.0876827	young	61	34	35	27	13	21	28	38	33	22	18	19	47	25	11	31	0.740741	RIPed	0	0	0	468	41.7	8	49	40	1	28	2	4	1	Ukr	DTX	A_MITE	chr2	0.0598291	0.0042735	0.00854701	0.00213675
DTX_MITES_Undine	Ukr_chr2	3251622	3252374	542	NA	752	5752	0	73.2615	0.47521	cc	38	25	25	1386	OG0009746	accessory	17052	OG0009747	accessory	1386	gc_low	Ukr_chr2_3251622_3252374	0.425214	NA	NA	NA	NA	NA	NA	NA	NA	NA	NA	NA	NA	NA	NA	NA	NA	NA	NA	NA	NA	NA	0.047453	479	9.90669e-05	DTX_MITES_Undine_group6001	singleton	0.0526316	1	3730643	NA	NA	0.0835073	young	61	34	36	26	18	21	28	38	33	25	17	17	42	26	11	30	0.615385	RIPed	0	0	0	468	42.5	8	47	38	1	24	2	3	1	Ukr	DTX	A_MITE	chr2	0.0512821	0.0042735	0.00641026	0.00213675
DTX_MITES_Undine	Ukr_chr2	795493	796137	542	NA	644	5644	0	96.9879	0.407437	cc	28	144	28	5607	OG0003989	core	5607	OG0003990	core	22622	gc_moderate	Ukr_chr2_795493_796137	0.434109	NA	NA	NA	NA	NA	NA	NA	NA	NA	NA	NA	NA	NA	NA	NA	NA	NA	NA	NA	NA	NA	0.039668	479	8.28143e-05	DTX_MITES_Undine_group5248	accessory	0.157895	3	3730643	NA	NA	0.273486	young	51	28	28	21	16	18	26	28	28	21	14	14	32	21	11	25	0.52381	RIPed	0	0	0	387	43.4	92	131	31	5	14	4	4	5	Ukr	DTX	A_MITE	chr2	0.0361757	0.0103359	0.0103359	0.0129199
DTX_MITES_Undine	Ukr_chr20	180601	181369	542	NA	768	5768	0	99.8613	0.421831	ac	9	10774	9	13302	OG0015301	singleton	13302	OG0000034	accessory	16507	gc_low	Ukr_chr20_180601_181369	0.453763	NA	NA	NA	NA	NA	NA	NA	NA	NA	NA	NA	NA	NA	NA	NA	NA	NA	NA	NA	NA	NA	0.0195485	479	4.08111e-05	DTX_MITES_Undine_group6339	accessory	0.176471	3	647665	NA	NA	0.0835073	young	61	34	34	20	22	25	30	33	35	27	18	19	33	25	16	28	0.65	RIPed	0	0	0	465	45.4	12	50	31	6	14	1	3	2	Ukr	DTX	A_MITE	chr20	0.0301075	0.00215054	0.00645161	0.00430107
DTX_MITES_Undine	Ukr_chr20	257988	262069	542	NA	4081	9081	0	90.6288	0.454818	ac	2202	60	60	2782	OG0011886	accessory	2782	OG0011836	accessory	3540	gc_low	Ukr_chr20_257988_262069	0.461874	NA	NA	NA	NA	NA	NA	NA	NA	NA	NA	NA	NA	NA	NA	NA	NA	NA	NA	NA	NA	NA	0.0410597	479	8.57195e-05	DTX_MITES_Undine_group6229	singleton	0.0588235	1	647665	NA	NA	0.511482	young	216	197	222	135	109	152	177	192	219	131	111	88	226	149	39	131	0.674074	RIPed	0	0	0	459	46.2	20	247	118	106	9	12	2	19	Ukr	DTX	A_MITE	chr20	0.0196078	0.0261438	0.0043573	0.0413943
DTX_MITES_Undine	Ukr_chr20	379756	380538	542	NA	782	5782	0	52.8191	0.476609	ac	1052	617	617	5697	OG0011618	accessory	5697	OG0010873	accessory	14270	gc_low	Ukr_chr20_379756_380538	0.450106	NA	NA	NA	NA	NA	NA	NA	NA	NA	NA	NA	NA	NA	NA	NA	NA	NA	NA	NA	NA	NA	0.110524	479	0.000230739	DTX_MITES_Undine_group6332	accessory	0.117647	2	647665	NA	NA	0.0647182	young	60	38	37	19	22	23	32	35	34	25	18	22	37	26	11	29	0.947368	RIPed	0	0	0	471	45	5	31	26	0	19	0	3	2	Ukr	DTX	A_MITE	chr20	0.0403397	0	0.00636943	0.00424628
DTX_MITES_Undine	Ukr_chr3	2056212	2056965	542	NA	753	5753	0	98.8528	0.415434	cc	686	13	13	10548	OG0012147	accessory	10548	OG0005313	core	12341	gc_low	Ukr_chr3_2056212_2056965	0.459574	NA	NA	NA	NA	NA	NA	NA	NA	NA	NA	NA	NA	NA	NA	NA	NA	NA	NA	NA	NA	NA	0.013328	479	2.78247e-05	DTX_MITES_Undine_group7459	accessory	0.105263	2	3590690	NA	NA	0.0772443	young	61	33	35	22	21	24	34	31	37	28	20	18	32	27	14	29	0.454545	RIPed	0	0	0	470	46	6	43	31	6	13	3	5	3	Ukr	DTX	A_MITE	chr3	0.0276596	0.00638298	0.0106383	0.00638298
DTX_MITES_Undine	Ukr_chr3	3583238	3583977	542	NA	739	5739	0	99.2507	0.476609	cc	13	1	1	10004	OG0010394	accessory	10004	chr_end	NA	NA	gc_low	Ukr_chr3_3583238_3583977	0.422833	NA	NA	NA	NA	NA	NA	NA	NA	NA	NA	NA	NA	NA	NA	NA	NA	NA	NA	NA	NA	NA	0.278658	479	0.000581749	DTX_MITES_Undine_group6990	accessory	0.157895	3	3590690	NA	NA	0.100209	young	62	35	39	23	19	22	27	37	31	25	16	20	45	24	11	33	0.956522	RIPed	0	0	0	473	42.3	3	48	44	1	23	3	5	5	Ukr	DTX	A_MITE	chr3	0.0486258	0.0063425	0.0105708	0.0105708
DTX_MITES_Undine	Ukr_chr4	2963810	2964544	542	NA	734	5734	0	97.5933	0.429028	cc	26	1	1	9530	OG0011852	accessory	9530	OG0006469	core	16151	gc_low	Ukr_chr4_2963810_2964544	0.467091	NA	NA	NA	NA	NA	NA	NA	NA	NA	NA	NA	NA	NA	NA	NA	NA	NA	NA	NA	NA	NA	0.00705531	479	1.47292e-05	DTX_MITES_Undine_group8796	singleton	0.0526316	1	3078745	NA	NA	0.0584551	young	62	34	35	20	29	24	28	35	32	31	20	20	27	27	19	25	0.35	RIPed	0	0	0	471	46.7	5	26	18	3	9	0	5	1	Ukr	DTX	A_MITE	chr4	0.0191083	0	0.0106157	0.00212314
DTX_MITES_Undine	Ukr_chr4	3020619	3021381	542	NA	762	5762	0	96.0604	0.411635	cc	32	3346	32	4740	OG0006482	core	4740	OG0011727	accessory	7196	gc_low	Ukr_chr4_3020619_3021381	0.464668	NA	NA	NA	NA	NA	NA	NA	NA	NA	NA	NA	NA	NA	NA	NA	NA	NA	NA	NA	NA	NA	0.0372869	479	7.78433e-05	DTX_MITES_Undine_group8838	accessory	0.263158	5	3078745	NA	NA	0.0751566	young	60	34	37	21	26	27	31	32	34	31	16	18	31	25	14	27	0.476191	RIPed	0	0	0	467	46.5	9	37	25	3	17	0	4	1	Ukr	DTX	A_MITE	chr4	0.0364026	0	0.00856531	0.00214133
DTX_MITES_Undine	Ukr_chr5	1501861	1502627	542	NA	766	5766	52.4454	15.6608	0.530588	cc	2364	109006	2364	341	OG0006844	core	350	OG0006845	core	341	gc_moderate	Ukr_chr5_1501861_1502627	0.474576	NA	NA	NA	NA	NA	NA	NA	NA	NA	NA	NA	NA	NA	NA	NA	NA	NA	NA	NA	NA	NA	0.0196224	479	4.09653e-05	DTX_MITES_Undine_group9422	singleton	0.0526316	1	2848727	NA	NA	0.0521921	young	57	35	33	21	26	24	30	35	36	30	22	19	25	27	22	27	0.190476	RIPed	0	0	0	472	47.5	7	31	19	2	10	1	6	1	Ukr	DTX	A_MITE	chr5	0.0211864	0.00211864	0.0127119	0.00211864
DTX_MITES_Undine	Ukr_chr5	972186	972852	542	NA	666	5666	0	39.6223	0.42603	cc	8271	191	191	3580	OG0010681	accessory	3580	OG0009895	accessory	64445	gc_moderate	Ukr_chr5_972186_972852	0.450382	NA	NA	NA	NA	NA	NA	NA	NA	NA	NA	NA	NA	NA	NA	NA	NA	NA	NA	NA	NA	NA	0.0219867	479	4.59012e-05	DTX_MITES_Undine_group9272	accessory	0.157895	3	2848727	NA	NA	0.22547	young	49	24	29	22	20	19	23	29	29	26	15	15	25	22	19	25	0.136364	RIPed	0	0	0	393	45	86	104	10	5	5	0	2	3	Ukr	DTX	A_MITE	chr5	0.0127227	0	0.00508906	0.00763359
DTX_MITES_Undine	Ukr_chr6	567813	568634	542	NA	821	5821	0	60.402	0.469012	cc	108	1227	108	7772	OG0012603	singleton	19181	OG0012073	accessory	7772	gc_low	Ukr_chr6_567813_568634	0.454352	NA	NA	NA	NA	NA	NA	NA	NA	NA	NA	NA	NA	NA	NA	NA	NA	NA	NA	NA	NA	NA	0.127587	479	0.000266361	DTX_MITES_Undine_group10380	singleton	0.0526316	1	2509808	NA	NA	0.0626305	young	62	34	37	21	24	24	29	35	33	31	17	19	34	24	16	28	0.619048	RIPed	0	0	0	471	45.4	5	39	31	3	22	1	5	0	Ukr	DTX	A_MITE	chr6	0.0467091	0.00212314	0.0106157	0
DTX_MITES_Undine	Ukr_chr6	975786	976515	542	NA	729	5729	0	96.509	0.434026	cc	83	36	36	6688	OG0007396	core	32456	OG0011351	accessory	6688	gc_low	Ukr_chr6_975786_976515	0.457447	NA	NA	NA	NA	NA	NA	NA	NA	NA	NA	NA	NA	NA	NA	NA	NA	NA	NA	NA	NA	NA	0.0154292	479	3.22113e-05	DTX_MITES_Undine_group10547	singleton	0.0526316	1	2509808	NA	NA	0.0605428	young	62	33	37	19	25	24	28	34	32	30	18	21	31	25	18	29	0.631579	RIPed	0	0	0	470	45.7	6	37	29	2	17	0	7	0	Ukr	DTX	A_MITE	chr6	0.0361702	0	0.0148936	0
DTX_MITES_Undine	Ukr_chr7	1714711	1715444	542	NA	733	5733	0	63.8584	0.520592	cc	26	94	26	1378	OG0010706	accessory	1378	OG0000161	accessory	10156	gc_low	Ukr_chr7_1714711_1715444	0.464135	NA	NA	NA	NA	NA	NA	NA	NA	NA	NA	NA	NA	NA	NA	NA	NA	NA	NA	NA	NA	NA	0.0445122	479	9.29273e-05	DTX_MITES_Undine_group10919	accessory	0.105263	2	2620089	NA	NA	0.0626305	young	61	32	38	22	29	26	27	33	34	30	18	22	29	27	20	24	0.318182	RIPed	0	0	0	474	46.4	5	33	21	4	11	1	4	1	Ukr	DTX	A_MITE	chr7	0.0232068	0.0021097	0.00843882	0.0021097
DTX_MITES_Undine	Ukr_chr7	64140	64894	542	NA	754	5754	0	70.212	0.452619	cc	1	26	1	2332	chr_start	NA	NA	OG0011499	accessory	2332	gc_low	Ukr_chr7_64140_64894	0.453763	NA	NA	NA	NA	NA	NA	NA	NA	NA	NA	NA	NA	NA	NA	NA	NA	NA	NA	NA	NA	NA	0.0257458	479	5.3749e-05	DTX_MITES_Undine_group10864	accessory	0.105263	2	2620089	NA	NA	0.0876827	young	60	35	33	21	22	25	30	33	36	26	19	18	33	25	16	28	0.571429	RIPed	0	0	0	465	45.4	12	50	31	6	14	1	3	2	Ukr	DTX	A_MITE	chr7	0.0301075	0.00215054	0.00645161	0.00430107
DTX_MITES_Undine	Ukr_chr7	91018	91760	542	NA	742	5742	0	74.7475	0.455018	cc	2015	34	34	5111	OG0000006	accessory	5111	OG0009980	accessory	20388	gc_low	Ukr_chr7_91018_91760	0.484979	NA	NA	NA	NA	NA	NA	NA	NA	NA	NA	NA	NA	NA	NA	NA	NA	NA	NA	NA	NA	NA	1e-06	479	2.08768e-09	DTX_MITES_Undine_group10864	accessory	0.105263	2	2620089	NA	NA	0.110647	young	58	33	35	18	26	26	31	35	32	32	20	20	27	28	18	21	0.5	RIPed	0	0	0	466	48.5	13	61	23	22	6	0	3	7	Ukr	DTX	A_MITE	chr7	0.0128755	0	0.00643777	0.0150215
DTX_MITES_Undine	Ukr_chr9	2100715	2101461	542	NA	746	5746	0	33.5364	0.420432	cc	14600	608	608	1308	OG0011599	accessory	1308	chr_end	NA	NA	gc_low	Ukr_chr9_2100715_2101461	0.406383	NA	NA	NA	NA	NA	NA	NA	NA	NA	NA	NA	NA	NA	NA	NA	NA	NA	NA	NA	NA	NA	0.190097	479	0.000396863	DTX_MITES_Undine_group12838	accessory	0.263158	5	2165394	NA	NA	0.102296	young	62	31	39	28	9	21	29	37	32	21	16	23	56	24	8	30	1	RIPed	0	0	0	470	40.6	6	57	49	2	36	0	4	0	Ukr	DTX	A_MITE	chr9	0.0765957	0	0.00851064	0
DTX_MITES_Undine	Ukr_chr9	2102068	2102850	542	NA	782	5782	0	57.3504	0.372651	cc	608	713	608	2661	OG0011599	accessory	2661	chr_end	NA	NA	gc_low	Ukr_chr9_2102068_2102850	0.40795	NA	NA	NA	NA	NA	NA	NA	NA	NA	NA	NA	NA	NA	NA	NA	NA	NA	NA	NA	NA	NA	1e-06	479	2.08768e-09	DTX_MITES_Undine_group12838	accessory	0.263158	5	2165394	NA	NA	0.0876827	young	59	32	44	29	18	24	25	34	33	23	15	22	55	22	9	32	0.896552	RIPed	0	0	0	478	40.8	1	51	43	4	28	1	4	1	Ukr	DTX	A_MITE	chr9	0.0585774	0.00209205	0.0083682	0.00209205
DTX_MITES_Undine	Ukr_chr9	85153	85881	542	NA	728	5728	22.5559	62.3254	0.470212	cc	32	19650	32	408	OG0015351	singleton	3645	OG0008918	core	408	gc_low	Ukr_chr9_85153_85881	0.453191	NA	NA	NA	NA	NA	NA	NA	NA	NA	NA	NA	NA	NA	NA	NA	NA	NA	NA	NA	NA	NA	1e-06	479	2.08768e-09	DTX_MITES_Undine_group12890	singleton	0.0526316	1	2165394	NA	NA	0.0521921	young	62	32	37	20	22	23	29	35	32	31	18	20	34	24	17	30	0.7	RIPed	0	0	0	470	45.3	6	37	29	2	17	0	5	0	Ukr	DTX	A_MITE	chr9	0.0361702	0	0.0106383	0
DTX_MITES_Undine	Yem_chr1	2274080	2278153	542	NA	4073	9073	0	99.5812	0.414634	cc	36	4923	36	21398	OG0001127	core	33899	OG0001128	core	21398	gc_low	Yem_chr1_2274080_2278153	0.413943	NA	NA	NA	NA	NA	NA	NA	NA	NA	NA	NA	NA	NA	NA	NA	NA	NA	NA	NA	NA	NA	1e-06	479	2.08768e-09	DTX_MITES_Undine_group596	accessory	0.105263	2	6230252	NA	NA	0.515658	young	234	167	243	186	35	120	145	217	207	95	84	104	354	134	18	151	0.903226	RIPed	0	0	0	459	41.4	20	249	120	106	13	13	1	19	Yem	DTX	A_MITE	chr1	0.0283224	0.0283224	0.00217865	0.0413943
DTX_MITES_Undine	Yem_chr1	5001984	5002728	542	NA	744	5744	0	79.2479	0.460416	cc	1026	35	35	0	OG0011013	accessory	0	OG0011013	accessory	0	gc_low	Yem_chr1_5001984_5002728	0.394515	NA	NA	NA	NA	NA	NA	NA	NA	NA	NA	NA	NA	NA	NA	NA	NA	NA	NA	NA	NA	NA	0.13948	479	0.000291189	DTX_MITES_Undine_group1184	accessory	0.105263	2	6230252	NA	NA	0.106472	young	61	31	43	30	8	23	28	37	34	20	12	24	61	22	7	31	1.03333	RIPed	0	0	0	474	39.5	5	59	49	2	35	1	2	1	Yem	DTX	A_MITE	chr1	0.0738397	0.0021097	0.00421941	0.0021097
DTX_MITES_Undine	Yem_chr12	166663	167414	542	NA	751	5751	0	99.6349	0.422231	cc	9	4056	9	36844	OG0003150	core	36844	OG0003151	core	44542	gc_low	Yem_chr12_166663_167414	0.455115	NA	NA	NA	NA	NA	NA	NA	NA	NA	NA	NA	NA	NA	NA	NA	NA	NA	NA	NA	NA	NA	0.116152	479	0.000242488	DTX_MITES_Undine_group2854	accessory	0.105263	2	1672619	NA	NA	0.045929	young	61	33	37	21	22	25	31	34	34	29	19	23	35	25	18	31	0.666667	RIPed	0	0	0	479	45.5	0	33	29	1	20	1	3	4	Yem	DTX	A_MITE	chr12	0.0417537	0.00208768	0.00626305	0.00835073
DTX_MITES_Undine	Yem_chr12	177873	178620	542	NA	747	5747	0	99.2344	0.429828	cc	31	568	31	33336	OG0003150	core	48054	OG0003151	core	33336	gc_low	Yem_chr12_177873_178620	0.462025	NA	NA	NA	NA	NA	NA	NA	NA	NA	NA	NA	NA	NA	NA	NA	NA	NA	NA	NA	NA	NA	0.0343352	479	7.1681e-05	DTX_MITES_Undine_group2854	accessory	0.105263	2	1672619	NA	NA	0.0584551	young	61	32	35	21	24	25	31	34	32	31	19	21	30	27	18	29	0.428571	RIPed	0	0	0	474	46.2	2	26	21	3	11	1	3	5	Yem	DTX	A_MITE	chr12	0.0232068	0.0021097	0.00632911	0.0105485
DTX_MITES_Undine	Yem_chr13	326691	327461	542	NA	770	5770	0	99.5667	0.419232	cc	18112	11	11	4810	OG0003568	core	4810	OG0003569	core	16648	gc_low	Yem_chr13_326691_327461	0.42616	NA	NA	NA	NA	NA	NA	NA	NA	NA	NA	NA	NA	NA	NA	NA	NA	NA	NA	NA	NA	NA	0.0365105	479	7.62223e-05	DTX_MITES_Undine_group3368	singleton	0.0526316	1	1283576	NA	NA	0.085595	young	58	36	38	25	15	23	32	37	31	23	18	21	51	26	5	31	1.04	RIPed	0	0	0	474	42.6	2	49	42	5	29	2	4	4	Yem	DTX	A_MITE	chr13	0.0611814	0.00421941	0.00843882	0.00843882
DTX_MITES_Undine	Yem_chr13	337451	338242	542	NA	791	5791	0	99.7928	0.432827	cc	11	1099	11	5867	OG0003568	core	15570	OG0003569	core	5867	gc_low	Yem_chr13_337451_338242	0.417722	NA	NA	NA	NA	NA	NA	NA	NA	NA	NA	NA	NA	NA	NA	NA	NA	NA	NA	NA	NA	NA	0.080993	479	0.000169088	DTX_MITES_Undine_group3368	singleton	0.0526316	1	1283576	NA	NA	0.091858	young	62	34	41	25	16	22	27	38	33	24	14	23	50	23	12	28	1	RIPed	0	0	0	474	41.8	5	57	46	3	29	1	4	2	Yem	DTX	A_MITE	chr13	0.0611814	0.0021097	0.00843882	0.00421941
DTX_MITES_Undine	Yem_chr14	261406	262070	542	NA	664	5664	0	84.0219	0.47461	ac	34	29	29	4903	OG0013172	singleton	16641	OG0009679	accessory	4903	gc_low	Yem_chr14_261406_262070	0.420792	NA	NA	NA	NA	NA	NA	NA	NA	NA	NA	NA	NA	NA	NA	NA	NA	NA	NA	NA	NA	NA	0.103083	479	0.000215204	DTX_MITES_Undine_group3647	accessory	0.153846	2	303187	NA	NA	0.212944	young	53	31	32	21	17	19	25	32	27	21	11	16	39	22	8	27	0.857143	RIPed	0	0	0	404	42.1	75	110	30	2	22	0	3	5	Yem	DTX	A_MITE	chr14	0.0544555	0	0.00742574	0.0123762
DTX_MITES_Undine	Yem_chr3	999595	1000361	542	NA	766	5766	0	99.7919	0.457617	cc	13	1	1	6573	OG0012280	accessory	7294	OG0005012	core	6573	gc_low	Yem_chr3_999595_1000361	0.430085	NA	NA	NA	NA	NA	NA	NA	NA	NA	NA	NA	NA	NA	NA	NA	NA	NA	NA	NA	NA	NA	1e-06	479	2.08768e-09	DTX_MITES_Undine_group7305	accessory	0.105263	2	3763921	NA	NA	0.0981211	young	61	38	37	23	16	24	32	36	35	23	14	20	47	25	8	28	1.04348	RIPed	0	0	0	472	43	7	65	47	8	27	3	4	4	Yem	DTX	A_MITE	chr3	0.0572034	0.00635593	0.00847458	0.00847458
DTX_MITES_Undine	Yem_chr4	885334	886090	542	NA	756	5756	0	99.2529	0.462615	cc	117	33	33	10884	OG0011157	accessory	15196	OG0005906	core	10884	gc_low	Yem_chr4_885334_886090	0.437895	NA	NA	NA	NA	NA	NA	NA	NA	NA	NA	NA	NA	NA	NA	NA	NA	NA	NA	NA	NA	NA	0.0691979	479	0.000144463	DTX_MITES_Undine_group8387	accessory	0.157895	3	3284680	NA	NA	0.0751566	young	62	33	41	23	25	24	26	36	32	30	16	18	38	24	13	31	0.652174	RIPed	0	0	0	475	43.8	1	36	33	2	17	0	7	4	Yem	DTX	A_MITE	chr4	0.0357895	0	0.0147368	0.00842105
DTX_MITES_Undine	Yem_chr6	411623	412398	542	NA	775	5775	0	99.5498	0.42463	cc	14	448	14	27815	OG0007257	core	54710	OG0011106	accessory	27815	gc_low	Yem_chr6_411623_412398	0.456842	NA	NA	NA	NA	NA	NA	NA	NA	NA	NA	NA	NA	NA	NA	NA	NA	NA	NA	NA	NA	NA	0.0346794	479	7.23995e-05	DTX_MITES_Undine_group10313	accessory	0.368421	7	2762461	NA	NA	0.0668058	young	62	36	36	18	27	23	26	37	31	29	22	21	30	25	19	30	0.666667	RIPed	0	0	0	475	45.7	1	34	31	2	14	0	7	5	Yem	DTX	A_MITE	chr6	0.0294737	0	0.0147368	0.0105263
DTX_MITES_Undine	Yem_chr6	430437	431160	542	NA	723	5723	0	69.1945	0.429828	cc	1375	390	390	9053	OG0007257	core	73524	OG0011106	accessory	9053	gc_low	Yem_chr6_430437_431160	0.451883	NA	NA	NA	NA	NA	NA	NA	NA	NA	NA	NA	NA	NA	NA	NA	NA	NA	NA	NA	NA	NA	0.0516089	479	0.000107743	DTX_MITES_Undine_group10313	accessory	0.368421	7	2762461	NA	NA	0.0480167	young	60	36	38	20	25	25	31	34	34	29	16	21	35	25	15	32	0.75	RIPed	0	0	0	478	45.2	1	33	27	2	16	1	4	3	Yem	DTX	A_MITE	chr6	0.0334728	0.00209205	0.0083682	0.00627615
DTX_MITES_Undine	Yem_chr7	1044923	1045638	542	NA	715	5715	0	99.0026	0.444622	cc	31	28	28	38229	OG0008004	core	38229	OG0011111	accessory	50905	gc_low	Yem_chr7_1044923_1045638	0.401766	NA	NA	NA	NA	NA	NA	NA	NA	NA	NA	NA	NA	NA	NA	NA	NA	NA	NA	NA	NA	NA	0.0885708	479	0.000184908	DTX_MITES_Undine_group11480	singleton	0.0526316	1	2259255	NA	NA	0.14405	young	60	26	39	31	9	21	30	32	29	21	16	23	56	24	5	29	0.806452	RIPed	0	0	0	453	40.2	26	76	45	2	33	2	3	1	Yem	DTX	A_MITE	chr7	0.0728477	0.00441501	0.00662252	0.00220751
DTX_MITES_Undine	Yem_chr7	1052101	1052860	542	NA	759	5759	0	99.7743	0.430628	cc	4010	14	14	43683	OG0008004	core	45407	OG0011111	accessory	43683	gc_low	Yem_chr7_1052101_1052860	0.419831	NA	NA	NA	NA	NA	NA	NA	NA	NA	NA	NA	NA	NA	NA	NA	NA	NA	NA	NA	NA	NA	0.0544127	479	0.000113596	DTX_MITES_Undine_group11480	singleton	0.0526316	1	2259255	NA	NA	0.091858	young	61	36	39	25	13	21	33	36	32	21	18	24	54	25	5	29	1.16	RIPed	0	0	0	474	42	5	51	42	1	32	2	3	1	Yem	DTX	A_MITE	chr7	0.0675106	0.00421941	0.00632911	0.0021097
DTX_MITES_Undine	Yem_chr7	807073	807866	542	NA	793	5793	0	99.8792	0.434026	cc	8	5580	8	27993	OG0010460	accessory	27993	OG0007964	core	43668	gc_low	Yem_chr7_807073_807866	0.434599	NA	NA	NA	NA	NA	NA	NA	NA	NA	NA	NA	NA	NA	NA	NA	NA	NA	NA	NA	NA	NA	0.00150027	479	3.1321e-06	DTX_MITES_Undine_group11422	accessory	0.210526	4	2259255	NA	NA	0.0709812	young	63	33	41	23	23	23	26	36	32	28	15	22	42	24	14	27	0.826087	RIPed	0	0	0	474	43.5	5	44	32	4	19	1	4	1	Yem	DTX	A_MITE	chr7	0.0400844	0.0021097	0.00843882	0.0021097
DTX_MITES_Undine	Yem_chr7	848820	849534	542	NA	714	5714	8.76794	85.4393	0.392843	cc	9	1	1	2000	OG0010460	accessory	69740	OG0007964	core	2000	gc_low	Yem_chr7_848820_849534	0.434322	NA	NA	NA	NA	NA	NA	NA	NA	NA	NA	NA	NA	NA	NA	NA	NA	NA	NA	NA	NA	NA	0.0307346	479	6.4164e-05	DTX_MITES_Undine_group11422	accessory	0.210526	4	2259255	NA	NA	0.0751566	young	62	36	38	23	23	22	29	34	32	25	17	21	40	25	13	29	0.73913	RIPed	0	0	0	472	43.4	7	47	34	3	19	1	4	1	Yem	DTX	A_MITE	chr7	0.0402542	0.00211864	0.00847458	0.00211864
DTX_MITES_Wendigo	1A5_chr11	1347242	1347747	165	0	505	5505	20.109	51.2988	0.4998	cc	182	24755	182	356	OG0003088	core	5034	OG0000385	core	356	gc_low	1A5_chr11_1347242_1347747	0.432735	1	2.553	6.15898e-08	0.0374455	-5.67112e-07	0.432735	1.53756e-07	0.499813	-1.2952e-05	20.1128	-0.00384382	51.2882	0.0105924	0.448278	-1.70604e-06	2.26238	-0.00037942	0	0	1.64195e-06	-1.64195e-06	1e-06	454	2.20264e-09	DTX_MITES_Wendigo_group2593	accessory	0.789474	15	1720026	505	0	0.229075	young	53	23	27	29	15	18	32	29	23	29	20	25	42	24	17	36	0.448276	RIPed	0	burst_from_264	burst_clade	446	43.3	5	117	57	46	17	6	8	9	1A5	DTX	A_MITE	chr11	0.0381166	0.0134529	0.0179372	0.0201794
DTX_MITES_Wendigo	1A5_chr13	849085	849575	165	0	490	5490	49.8361	8.92532	0.543583	cc	29930	38382	29930	422	OG0003703	core	422	OG0003704	core	681	gc_moderate	1A5_chr13_849085_849575	0.394273	1	2.62969	-0.00369229	0.0469805	0.00147761	0.397588	-0.00331482	0.542065	0.00151771	47.9959	1.84013	9.72318	-0.797857	0.6188	0.0263614	4.20316	0.272839	0	0	0.563153	-0.563153	0.0196119	454	4.3198e-05	DTX_MITES_Wendigo_group3268	accessory	0.263158	5	1197709	490	0	0.0484581	young	54	27	34	31	18	15	24	30	23	28	19	21	51	18	13	47	0.645161	RIPed	0	0	0	454	39.4	0	141	71	58	22	4	4	11	1A5	DTX	A_MITE	chr13	0.0484581	0.00881057	0.00881057	0.0242291
DTX_MITES_Wendigo	1A5_chr15	138584	139073	165	100	489	5489	0	44.3797	0.455418	ac	7132	141	141	119	OG0011402	accessory	119	OG0012178	accessory	6308	gc_low	1A5_chr15_138584_139073	0.363436	0.01	2.52949	-0.450495	0.0423631	-0.00271549	0.362133	0.00130301	0.462305	-0.00688652	0.398709	-0.398709	46.1244	-1.74475	0.829717	0.00812071	2.11461	0.0373874	0	0	81.7172	18.2828	0.00648535	454	1.42849e-05	DTX_MITES_Wendigo_group3916	accessory	0.142857	2	653699	489	489	0.0352423	young	53	26	34	37	5	15	27	30	24	19	19	25	68	18	6	47	0.837838	RIPed	0	0	0	454	36.3	0	135	65	58	18	3	3	10	1A5	DTX	A_MITE	chr15	0.0396476	0.00660793	0.00660793	0.0220264
DTX_MITES_Wendigo	1A5_chr15	97860	98406	165	100	546	5546	0	53.9488	0.481208	ac	55	4561	55	2132	OG0011533	accessory	44765	OG0011687	accessory	2132	gc_low	1A5_chr15_97860_98406	0.359031	0	3.24032	0.0886836	0.0485184	-6.02577e-05	0.360056	-0.0010254	0.477455	0.00375345	0.140837	-0.140837	51.0918	2.85698	0.838139	-0.000300964	1.91283	-0.164829	0	0	93.9277	6.07233	0.00479745	454	1.05671e-05	DTX_MITES_Wendigo_group3989	accessory	0.214286	3	653699	546	546	0.0396476	young	53	24	37	37	5	13	25	32	25	21	17	24	68	18	7	47	0.837838	RIPed	0	0	0	454	35.9	0	142	71	59	22	3	3	10	1A5	DTX	A_MITE	chr15	0.0484581	0.00660793	0.00660793	0.0220264
DTX_MITES_Wendigo	1A5_chr18	546177	546642	165	100	465	5465	0	36.0842	0.407037	ac	17	3349	17	13473	OG0012319	accessory	13473	OG0000006	singleton	27951	gc_low	1A5_chr18_546177_546642	0.376812	0	3.77772	0.351276	0.0506841	-2.33079e-05	0.382374	-0.0055621	0.410091	-0.00305454	0.957234	-0.957234	42.3962	-6.31204	0.522858	0.000951207	1.30856	-0.0535629	0	0	99.1953	0.804672	0.0148742	454	3.27625e-05	DTX_MITES_Wendigo_group4567	accessory	0.857143	6	644609	465	465	0.290749	young	41	15	30	42	1	14	30	30	23	20	14	22	64	27	3	33	0.52381	RIPed	0	0	0	414	37.7	39	156	56	50	23	4	1	7	1A5	DTX	A_MITE	chr18	0.0555556	0.00966184	0.00241546	0.0169082
DTX_MITES_Wendigo	1A5_chr2	164740	165226	165	100	486	5486	12.7233	47.1382	0.488605	cc	401	6088	401	726	OG0003810	core	41903	OG0010623	accessory	726	gc_low	1A5_chr2_164740_165226	0.385463	1	2.85372	0.00827926	0.0423931	0.00165975	0.377217	0.0082461	0.482326	0.00627902	3.29121	9.43209	48.395	-1.25682	0.893976	0.0715415	2.27896	0.32504	0	0	93.1488	6.85116	0.0354111	454	7.7998e-05	DTX_MITES_Wendigo_group5001	accessory	0.263158	5	3698724	486	486	0.0352423	young	53	29	35	29	12	14	26	31	24	24	18	25	57	17	11	48	0.965517	RIPed	0	0	0	454	38.5	0	135	65	58	20	3	3	10	1A5	DTX	A_MITE	chr2	0.0440529	0.00660793	0.00660793	0.0220264
DTX_MITES_Wendigo	1A5_chr2	2124322	2124801	165	0	479	5479	28.4906	39.7335	0.488005	cc	10045	582	582	56	OG0004347	core	56	OG0000219	core	10653	gc_low	1A5_chr2_2124322_2124801	0.432367	1	1.756	-1.21343e-06	0.0436219	0.000430988	0.432024	0.000343062	0.494738	-0.00673282	31.0527	-2.56206	39.9975	-0.263956	0.571105	0.000323307	2.73559	0.0304116	0	0	19.237	-19.237	1e-06	454	2.20264e-09	DTX_MITES_Wendigo_group5705	accessory	0.631579	12	3698724	479	0	0.288546	young	40	23	29	28	12	14	31	32	25	27	15	21	44	26	11	31	0.571429	RIPed	0	burst_from_258	burst_clade	414	43.2	39	159	60	49	20	3	1	10	1A5	DTX	A_MITE	chr2	0.0483092	0.00724638	0.00241546	0.0241546
DTX_MITES_Wendigo	1A5_chr2	3483195	3483686	165	0	491	5491	21.3986	8.94191	0.563974	cc	69706	51376	51376	1182	OG0004756	core	1326	OG0010636	accessory	1182	gc_moderate	1A5_chr2_3483195_3483686	0.396476	1	2.98501	0.0879934	0.0533901	0.0104866	0.389671	0.00680537	0.551598	0.0123759	20.3592	1.03942	20.3083	-11.3664	0.558064	-0.0580641	4.0569	0.654096	0	0	0.162996	-0.162996	0.0276205	454	6.0838e-05	DTX_MITES_Wendigo_group6105	accessory	0.157895	3	3698724	491	0	0.0462555	young	54	25	33	34	17	17	25	28	24	27	20	21	51	19	13	45	0.5	RIPed	0	0	0	454	39.6	0	143	72	59	29	4	5	11	1A5	DTX	A_MITE	chr2	0.0638766	0.00881057	0.0110132	0.0242291
DTX_MITES_Wendigo	1A5_chr7	210232	210719	165	0	487	5487	35.2834	8.87552	0.556977	cc	20694	17905	17905	565	OG0007805	core	4088	OG0007806	core	565	gc_moderate	1A5_chr7_210232_210719	0.4163	1	2.7444	0.00859684	0.0438939	-0.00204365	0.416498	-0.00019834	0.556566	0.000411255	35.4269	-0.143468	9.56082	-0.685293	0.643077	0.0107691	4.2609	-0.00789688	0	0	0.00645301	-0.00645301	0.0074118	454	1.63256e-05	DTX_MITES_Wendigo_group11327	accessory	0.684211	13	2582053	487	0	0.0352423	young	53	30	32	26	21	15	27	29	24	26	21	25	43	22	15	44	0.653846	RIPed	0	0	0	454	41.6	0	134	64	58	19	5	5	10	1A5	DTX	A_MITE	chr7	0.0418502	0.0110132	0.0110132	0.0220264
DTX_MITES_Wendigo	1A5_chr9	1314799	1315303	165	0	504	5504	28.3612	9.15698	0.543183	cc	73746	15289	15289	851	OG0009217	core	3233	OG0009218	core	851	gc_moderate	1A5_chr9_1314799_1315303	0.417978	1	2.72585	0.204153	0.0393788	0.00026879	0.424226	-0.00624757	0.544295	-0.00111167	31.7098	-3.34862	9.16957	-0.0125968	0.489896	-0.0523964	4.29879	-0.114789	0	0	0.00070722	-0.00070722	0.0167313	454	3.68531e-05	DTX_MITES_Wendigo_group12701	accessory	0.105263	2	2048857	504	0	0.235683	young	53	24	28	32	16	18	30	29	23	28	19	22	46	22	14	37	0.4375	RIPed	0	burst_from_264	burst_clade	445	41.8	6	121	60	46	18	6	6	9	1A5	DTX	A_MITE	chr9	0.0404494	0.0134831	0.0134831	0.0202247
DTX_MITES_Wendigo	1A5_chr9	95547	96032	165	100	485	5485	0	52.6162	0.509596	cc	1023	376	376	1179	OG0011165	accessory	1179	OG0010237	accessory	63207	gc_low	1A5_chr9_95547_96032	0.365639	1	2.79589	0.276108	0.0446466	-0.000593699	0.368751	-0.00311244	0.485606	0.0239902	1.09331	-1.09331	49.5697	3.04652	0.820267	-0.0364831	2.14856	0.427436	0	0	84.4819	15.5181	0.0125737	454	2.76953e-05	DTX_MITES_Wendigo_group12543	accessory	0.105263	2	2048857	485	485	0.0330396	young	53	23	35	37	5	14	26	31	24	22	18	25	66	18	9	47	0.783784	RIPed	0	0	0	454	36.6	0	139	69	58	20	3	3	10	1A5	DTX	A_MITE	chr9	0.0440529	0.00660793	0.00660793	0.0220264
DTX_MITES_Wendigo	1E4_chr11	1363695	1364178	165	0	483	5483	34.6161	8.80905	0.545982	cc	27795	24735	24735	359	OG0003088	core	1409	OG0000385	core	359	gc_moderate	1E4_chr11_1363695_1364178	0.421911	0.99	2.56364	-0.00764057	0.0381267	-0.00288444	0.424166	-0.00225525	0.542391	0.00359131	33.0074	1.60868	11.3498	-2.54079	0.488226	-0.0215594	4.11119	0.281809	0	0	5.66066	-5.66066	0.0082373	454	1.81438e-05	DTX_MITES_Wendigo_group2593	accessory	0.789474	15	1548171	483	0	0.26652	young	52	24	26	30	15	17	31	28	22	27	18	22	44	22	13	34	0.466667	RIPed	burst	0	0	429	42.2	22	135	57	47	16	6	7	9	10000	DTX	A_MITE	chr11	0.037296	0.013986	0.016317	0.020979
DTX_MITES_Wendigo	1E4_chr13	1016513	1017011	165	0	498	5498	61.2768	11.4405	0.535986	cc	205	19309	205	113	OG0003766	core	1137	OG0003767	core	113	gc_moderate	1E4_chr13_1016513_1017011	0.454751	1	2.4762	-0.419198	1.27515e-09	-1.27515e-09	0.454758	-6.94665e-06	0.535284	0.000701721	51.9786	9.29825	12.2302	-0.78973	0.290312	1.05367e-05	2.30315	0.0108497	0	0	1.1317e-14	-1.1317e-14	1e-06	454	2.20264e-09	DTX_MITES_Wendigo_group3595	accessory	0.842105	16	1157605	498	0	0.284141	young	42	21	27	31	14	14	39	24	27	33	25	23	40	25	15	37	0.290323	RIPed	0	burst_from_282	burst_clade	442	45.5	0	1	0	1	0	0	0	0	10000	DTX	A_MITE	chr13	0	0	0	0
DTX_MITES_Wendigo	1E4_chr15	508623	509108	165	0	485	5485	13.7648	12.4157	0.542583	ac	5597	347	347	1335	OG0011231	accessory	1887	OG0011044	core	1335	gc_low	1E4_chr15_508623_509108	0.39207	1	2.86378	0.262223	0.0513661	-0.000705271	0.386835	0.00523457	0.510775	0.0318085	23.4668	-9.702	25.1961	-12.7804	0.749689	-0.0077535	2.44432	0.0976829	0	0	28.519	-28.519	0.0263454	454	5.80295e-05	DTX_MITES_Wendigo_group3854	singleton	0.0714286	1	658353	485	0	0.0330396	young	54	28	32	31	14	16	26	29	23	23	21	25	54	19	12	46	0.741935	RIPed	0	0	0	454	39.2	0	137	67	58	23	4	6	10	10000	DTX	A_MITE	chr15	0.0506608	0.00881057	0.0132159	0.0220264
DTX_MITES_Wendigo	1E4_chr18	364772	365257	165	0	485	5485	0	53.1267	0.497601	ac	69	7768	69	142	OG0012501	accessory	35302	OG0014805	singleton	142	gc_low	1E4_chr18_364772_365257	0.354626	0.04	2.68081	-0.525808	0.0399608	-0.00692118	0.35995	-0.00532427	0.482174	0.0154272	1.90329	-1.90329	47.9071	5.21964	0.769516	-0.000284929	1.96182	-0.116816	0	0	27.6057	-27.6057	0.0286749	454	6.31606e-05	DTX_MITES_Wendigo_group4568	accessory	0.285714	2	649089	485	0	0.0484581	young	54	24	35	39	6	12	25	31	23	20	19	24	69	19	6	47	0.769231	RIPed	0	0	0	454	35.5	0	134	63	59	15	3	3	10	10000	DTX	A_MITE	chr18	0.0330396	0.00660793	0.00660793	0.0220264
DTX_MITES_Wendigo	1E4_chr18	508605	509068	165	100	463	5463	0	27.0364	0.447821	ac	28	3349	28	1529	OG0013347	accessory	1529	OG0012129	core	25190	gc_low	1E4_chr18_508605_509068	0.408213	0	3.76544	-0.580442	0.0467527	0.00170546	0.410463	-0.00225042	0.443304	0.00451681	1.93743e-05	-1.93743e-05	35.7098	-8.67336	0.43234	-0.0112878	1.462	2.04348e-06	0	0	51.0086	48.9914	0.0211265	454	4.65341e-05	DTX_MITES_Wendigo_group4567	accessory	0.857143	6	649089	463	463	0.290749	young	38	15	28	38	5	14	31	30	24	24	16	23	54	28	9	32	0.421053	RIPed	0	0	0	414	40.8	39	156	55	51	22	4	0	7	10000	DTX	A_MITE	chr18	0.0531401	0.00966184	0	0.0169082
DTX_MITES_Wendigo	1E4_chr2	2067830	2068314	165	100	484	5484	21.5719	55.0146	0.502399	cc	98	124	98	355	OG0004325	core	355	OG0004326	core	25364	gc_low	1E4_chr2_2067830_2068314	0.384106	0.97	2.84771	-0.296709	0.0529439	0.00212217	0.384261	-0.000154481	0.501496	0.000902705	21.6082	-0.0363616	39.4459	15.5687	0.787188	0.0515212	2.2331	-0.237101	0	0	59.5844	40.4156	0.0171094	454	3.76859e-05	DTX_MITES_Wendigo_group5658	singleton	0.0526316	1	3718615	484	484	0.0418502	young	55	29	34	31	15	16	26	29	22	23	19	24	57	18	8	46	0.83871	RIPed	0	0	0	453	38.4	1	143	72	58	25	3	5	10	10000	DTX	A_MITE	chr2	0.0551876	0.00662252	0.0110375	0.0220751
DTX_MITES_Wendigo	1E4_chr2	2164280	2164757	165	53.8784	477	5477	29.3774	45.4811	0.483207	cc	46278	487	487	56	OG0004347	core	56	OG0000219	core	8221	gc_low	1E4_chr2_2164280_2164757	0.432367	1	1.756	-4.04476e-07	0.0439092	0.000143663	0.432253	0.000114354	0.48725	-0.00404327	29.9358	-0.558421	43.5619	1.91916	0.571321	0.000107769	2.70853	-0.0205295	0	0	48.5507	5.32771	1e-06	454	2.20264e-09	DTX_MITES_Wendigo_group5705	accessory	0.631579	12	3718615	477	257	0.288546	young	40	23	29	28	12	14	31	32	25	27	15	21	44	26	11	31	0.571429	RIPed	0	burst_from_258	burst_clade	414	43.2	39	159	60	49	20	3	1	10	10000	DTX	A_MITE	chr2	0.0483092	0.00724638	0.00241546	0.0241546
DTX_MITES_Wendigo	1E4_chr20	118769	119247	165	0	478	5478	0	37.9883	0.5012	ac	6952	898	898	1664	OG0012867	accessory	1664	OG0000270	core	18544	gc_moderate	1E4_chr20_118769_119247	0.420582	0	3.22097	2.99187e-05	0.0396478	-1.80012e-07	0.420582	3.05366e-07	0.501202	-1.7054e-06	0.0020122	-0.0020122	37.9871	0.001256	0.344837	-9.2347e-06	2.95403	-3.16441e-05	0	0	7.65055e-05	-7.65055e-05	1e-06	454	2.20264e-09	DTX_MITES_Wendigo_group6223	singleton	0.0588235	1	462048	478	0	0.061674	young	52	26	30	29	22	17	26	26	24	28	21	22	39	20	18	45	0.344828	RIPed	0	0	0	447	42.1	7	141	64	58	18	4	3	9	10000	DTX	A_MITE	chr20	0.0402685	0.00894855	0.00671141	0.0201342
DTX_MITES_Wendigo	1E4_chr3	2846738	2847223	165	0	485	5485	28.3683	11.0665	0.538185	cc	1991	15617	1991	705	OG0011493	accessory	705	OG0005526	core	945	gc_moderate	1E4_chr3_2846738_2847223	0.387665	1	2.71634	0.132658	0.0449663	0.0123024	0.397693	-0.0100275	0.528918	0.00926668	31.4947	-3.12645	14.9158	-3.84925	0.658937	0.00772912	3.42129	-0.122293	0	0	10.2985	-10.2985	0.0435958	454	9.60261e-05	DTX_MITES_Wendigo_group7661	singleton	0.0526316	1	3715741	485	0	0.0418502	young	54	27	33	33	15	16	25	29	23	25	20	22	55	18	11	47	0.666667	RIPed	0	0	0	454	38.8	0	144	74	58	26	4	4	10	10000	DTX	A_MITE	chr3	0.0572687	0.00881057	0.00881057	0.0220264
DTX_MITES_Wendigo	1E4_chr3	3702959	3703447	165	91.5984	488	5488	14.1399	8.89213	0.477809	cc	3026	3581	3026	1725	OG0005747	core	1725	chr_end	NA	NA	gc_low	1E4_chr3_3702959_3703447	0.365639	1	3.42772	-0.190724	0.0434278	0.00282768	0.372608	-0.00696943	0.471651	0.00615757	6.16509	7.97486	46.716	-37.8239	0.725607	0.0311492	2.34624	1.13476	0	0	66.9675	24.6308	0.0249166	454	5.48823e-05	DTX_MITES_Wendigo_group6991	accessory	0.210526	4	3715741	488	447	0.0374449	young	53	26	34	37	8	14	26	30	24	22	19	22	65	17	7	49	0.756757	RIPed	0	0	0	454	36.6	0	138	68	58	21	3	4	10	10000	DTX	A_MITE	chr3	0.0462555	0.00660793	0.00881057	0.0220264
DTX_MITES_Wendigo	1E4_chr4	1415586	1416077	165	0	491	5491	46.039	8.94191	0.556577	cc	3836	5103	3836	519	OG0006114	core	519	OG0006115	core	1955	gc_moderate	1E4_chr4_1415586_1416077	0.385463	1	2.754	-0.0379953	0.044053	0.00220248	0.389868	-0.00440503	0.555578	0.000999275	45.0191	1.01986	8.942	-8.97357e-05	0.588238	0.0481255	3.589	-0.00500225	0	0	2.70867e-05	-2.70867e-05	0.0241931	454	5.32887e-05	DTX_MITES_Wendigo_group8591	accessory	0.263158	5	2972654	491	0	0.0484581	young	55	25	34	33	16	14	24	30	22	27	19	22	54	19	12	47	0.636364	RIPed	0	0	0	454	38.5	0	140	70	58	21	3	5	12	10000	DTX	A_MITE	chr4	0.0462555	0.00660793	0.0110132	0.0264317
DTX_MITES_Wendigo	3D1_chr11	1284252	1284758	165	0	506	5506	34.4715	9.18998	0.545782	cc	27800	24730	24730	356	OG0003088	core	1386	OG0000385	core	356	gc_moderate	3D1_chr11_1284252_1284758	0.431767	1	2.55287	0.000130907	0.0396441	3.48536e-06	0.434964	-0.00319722	0.548538	-0.00275584	35.0094	-0.537934	9.20524	-0.015263	0.464285	-0.0160087	4.15882	0.234178	0	0	0.00955695	-0.00955695	0.00387606	454	8.53758e-06	DTX_MITES_Wendigo_group2593	accessory	0.789474	15	1659053	506	0	0.231277	young	53	25	27	29	16	18	32	29	23	28	20	25	42	24	16	37	0.448276	RIPed	0	burst_from_264	burst_clade	447	43.2	5	120	59	46	18	6	8	9	3D1	DTX	A_MITE	chr11	0.0402685	0.0134228	0.0178971	0.0201342
DTX_MITES_Wendigo	3D1_chr13	1025174	1025672	165	0	498	5498	54.1288	11.4405	0.533786	cc	173	17714	173	536	OG0003766	core	1105	OG0003767	core	536	gc_moderate	3D1_chr13_1025174_1025672	0.454751	1	2.90443	-0.174432	5.22811e-08	-5.22811e-08	0.455529	-0.000778146	0.531809	0.00197689	44.7117	9.41709	15.0922	-3.65163	0.28989	0.000432432	2.2495	-0.00849705	0	0	4.63999e-13	-4.63999e-13	1e-06	454	2.20264e-09	DTX_MITES_Wendigo_group3595	accessory	0.842105	16	1073540	498	0	0.284141	young	42	21	27	31	14	14	39	24	27	33	25	23	40	25	15	37	0.290323	RIPed	0	burst_from_282	burst_clade	442	45.5	0	1	0	1	0	0	0	0	3D1	DTX	A_MITE	chr13	0	0	0	0
DTX_MITES_Wendigo	3D1_chr17	417837	418287	165	0	450	5450	0	17.4495	0.52559	ac	8047	9258	8047	484	OG0013010	accessory	484	OG0011415	accessory	23787	gc_low	3D1_chr17_417837_418287	0.390428	1	2.43301	0.252991	0.0462553	-0.00660775	0.401826	-0.0113978	0.474813	0.0507773	26.8505	-26.8505	54.2824	-36.8329	0.749992	-0.132345	1.17612	2.72988	0	0	99.9958	-99.9958	0.0481543	454	0.000106067	DTX_MITES_Wendigo_group4433	accessory	0.1875	3	597347	450	0	0.339207	young	46	21	27	34	10	17	25	27	20	23	15	18	55	17	7	31	0.617647	RIPed	0	0	0	397	39	54	176	67	46	18	6	6	10	3D1	DTX	A_MITE	chr17	0.04534	0.0151133	0.0151133	0.0251889
DTX_MITES_Wendigo	3D1_chr18	417282	417776	165	0	494	5494	0	8.99163	0.544982	ac	5775	15769	5775	7141	OG0012119	core	12124	OG0012502	accessory	7141	gc_moderate	3D1_chr18_417282_417776	0.405286	0.45	2.96295	0.891047	0.0424363	-0.000586067	0.412162	-0.00687623	0.524774	0.0202076	20.6745	-20.6745	21.2308	-12.2391	0.480403	0.0862632	3.42769	0.334314	0	0	0.587026	-0.587026	0.0449422	454	9.89915e-05	DTX_MITES_Wendigo_group4568	accessory	0.285714	2	690743	494	0	0.0528634	young	53	27	32	30	19	17	25	28	23	28	20	23	47	18	16	47	0.566667	RIPed	0	0	0	454	40.5	0	138	67	59	19	4	5	10	3D1	DTX	A_MITE	chr18	0.0418502	0.00881057	0.0110132	0.0220264
DTX_MITES_Wendigo	3D1_chr18	587685	588159	165	100	474	5474	0	27.1831	0.437625	ac	17	3346	17	1518	OG0013347	accessory	1518	OG0012952	accessory	17635	gc_low	3D1_chr18_587685_588159	0.396135	0	3.52622	-0.344219	0.0506839	-2.3112e-05	0.393335	0.00280043	0.416407	0.0212176	0.950514	-0.950514	34.4781	-7.29509	0.541215	0.0114164	1.36175	-0.106746	0	0	99.2006	0.799428	0.0092473	454	2.03685e-05	DTX_MITES_Wendigo_group4567	accessory	0.857143	6	690743	474	474	0.292951	young	40	16	29	38	2	14	32	30	24	21	15	24	59	28	5	32	0.552632	RIPed	0	0	0	414	39.6	39	154	54	50	23	4	0	7	3D1	DTX	A_MITE	chr18	0.0555556	0.00966184	0	0.0169082
DTX_MITES_Wendigo	3D1_chr19	256947	257419	165	100	472	5472	0	53.9656	0.473211	ac	20	3639	20	10795	OG0011421	accessory	19071	OG0011246	accessory	10795	gc_low	3D1_chr19_256947_257419	0.376126	0.99	3.14653	0.886472	0.0447937	0.00146184	0.37372	0.00240618	0.473747	-0.000535625	3.46889	-3.46889	49.4711	4.49455	0.731435	-0.0647687	1.89894	-0.576939	0	0	71.0916	28.9084	0.0214169	454	4.71738e-05	DTX_MITES_Wendigo_group4754	accessory	0.176471	3	571171	472	472	0.0638766	young	52	24	33	36	10	15	26	30	23	24	18	20	60	19	8	45	0.666667	RIPed	0	0	0	444	37.6	10	147	66	59	21	3	4	11	3D1	DTX	A_MITE	chr19	0.0472973	0.00675676	0.00900901	0.0247748
DTX_MITES_Wendigo	3D1_chr2	2121812	2122264	165	0	452	5452	29.5121	45.6163	0.498401	cc	18887	466	466	56	OG0004347	core	56	OG0000219	core	7656	gc_low	3D1_chr2_2121812_2122264	0.434447	1	1.756	-1.61774e-06	0.0423766	-0.000526384	0.43295	0.00149699	0.503681	-0.00528026	32.1216	-2.60945	41.1565	4.45983	0.565278	-0.00527844	2.70064	-0.0316394	0	0	4.57966	-4.57966	1e-06	454	2.20264e-09	DTX_MITES_Wendigo_group5705	accessory	0.631579	12	3863243	452	0	0.325991	young	38	22	27	25	12	14	29	30	23	26	14	19	39	24	11	31	0.56	RIPed	0	burst_from_258	burst_clade	389	43.4	64	181	57	49	19	3	1	10	3D1	DTX	A_MITE	chr2	0.0488432	0.00771208	0.00257069	0.0257069
DTX_MITES_Wendigo	3D1_chr2	3671417	3671908	165	0	491	5491	21.3622	8.94191	0.560176	cc	10204	6842	6842	1200	OG0004756	core	1328	OG0010636	accessory	1200	gc_moderate	3D1_chr2_3671417_3671908	0.38326	1	2.98501	0.0949934	0.0533901	0.00167603	0.389671	-0.00641063	0.551598	0.00857794	20.3592	1.003	20.3083	-11.3664	0.558064	0.053047	4.0569	-0.221904	0	0	0.162996	-0.162996	0.0252802	454	5.56833e-05	DTX_MITES_Wendigo_group6105	accessory	0.157895	3	3863243	491	0	0.0418502	young	55	24	34	36	14	16	25	30	22	26	19	21	58	20	9	44	0.611111	RIPed	0	0	0	454	38.3	0	142	72	58	25	4	4	12	3D1	DTX	A_MITE	chr2	0.0550661	0.00881057	0.00881057	0.0264317
DTX_MITES_Wendigo	3D1_chr2	417557	418042	165	0	485	5485	46.381	8.8423	0.455218	cc	34955	66161	34955	236	OG0003848	core	1472	OG0003849	core	236	gc_low	3D1_chr2_417557_418042	0.387665	1	2.39966	-0.0246547	0.0473773	0.00328348	0.393356	-0.00569079	0.506643	-0.0514251	31.5872	14.7939	10.2097	-1.36744	0.819634	0.0769179	3.99138	0.55262	0	0	0.441473	-0.441473	0.0204551	454	4.50554e-05	DTX_MITES_Wendigo_group5085	accessory	0.105263	2	3863243	485	0	0.0330396	young	54	30	35	29	16	15	25	30	23	23	18	25	55	19	10	46	0.896552	RIPed	0	0	0	454	38.8	0	141	71	58	23	4	6	10	3D1	DTX	A_MITE	chr2	0.0506608	0.00881057	0.0132159	0.0220264
DTX_MITES_Wendigo	3D1_chr5	2110145	2110630	165	0	485	5485	16.9006	15.114	0.530388	cc	23	16322	23	387	OG0009909	accessory	788	OG0000474	core	387	gc_moderate	3D1_chr5_2110145_2110630	0.387665	1	2.58901	-9.08176e-06	0.0550659	1.52113e-07	0.387666	-6.3882e-07	0.530388	1.99528e-07	16.9006	-8.63343e-06	15.114	-9.70579e-05	0.666659	7.31542e-06	1.38003	-2.93011e-05	0	0	0.00036666	-0.00036666	1e-06	454	2.20264e-09	DTX_MITES_Wendigo_group9542	accessory	0.157895	3	3035485	485	0	0.0330396	young	54	28	33	33	16	16	26	28	23	25	20	21	55	18	9	48	0.666667	RIPed	0	0	0	454	38.8	0	141	71	58	25	5	6	11	3D1	DTX	A_MITE	chr5	0.0550661	0.0110132	0.0132159	0.0242291
DTX_MITES_Wendigo	3D1_chr7	257390	257877	165	0	487	5487	35.2834	8.87552	0.557377	cc	10098	51520	10098	565	OG0007805	core	4092	OG0007806	core	565	gc_moderate	3D1_chr7_257390_257877	0.414097	1	2.65733	0.0956721	0.0475251	0.00313566	0.411079	0.00301831	0.553006	0.00437129	40.2458	-4.96243	11.3496	-2.47407	0.633467	-0.0620387	3.94418	0.0598241	0	0	0.192406	-0.192406	0.0112222	454	2.47186e-05	DTX_MITES_Wendigo_group11327	accessory	0.684211	13	2793411	487	0	0.0374449	young	54	28	31	28	19	15	27	30	24	27	21	24	44	22	16	43	0.571429	RIPed	0	0	0	454	41.4	0	141	71	58	23	4	5	9	3D1	DTX	A_MITE	chr7	0.0506608	0.00881057	0.0110132	0.0198238
DTX_MITES_Wendigo	3D1_chr8	97107	97591	165	0	484	5484	28.9387	8.82568	0.542983	cc	46702	3840	3840	184	OG0012000	accessory	184	OG0012896	accessory	2310	gc_moderate	3D1_chr8_97107_97591	0.417219	1	2.26698	2.05068e-05	0.0396474	-0.00440507	0.417218	6.82566e-07	0.538185	0.00479796	28.9208	0.0179066	8.82603	-0.000356458	0.535725	0.0568677	3.59097	-0.00696566	0	0	2.50768e-05	-2.50768e-05	0.00746019	454	1.64321e-05	DTX_MITES_Wendigo_group11711	accessory	0.105263	2	2352972	484	0	0.0352423	young	52	31	32	27	22	17	27	28	25	28	21	21	43	18	14	46	0.592593	RIPed	0	0	0	453	41.7	1	129	58	58	16	4	6	10	3D1	DTX	A_MITE	chr8	0.0353201	0.00883002	0.013245	0.0220751
DTX_MITES_Wendigo	3D7_chr11	1385387	1385892	165	0	505	5505	32.5522	9.17348	0.544782	cc	27903	24778	24778	356	OG0003088	core	1410	OG0000385	core	356	gc_moderate	3D7_chr11_1385387_1385892	0.432735	1	2.55284	0.000160545	0.0396478	-2.76741e-07	0.432736	-5.74997e-07	0.544784	-2.16548e-06	32.556	-0.00375734	9.17348	-3.90031e-06	0.448275	1.02111e-06	4.3939	9.68695e-05	0	0	8.18276e-07	-8.18276e-07	1e-06	454	2.20264e-09	DTX_MITES_Wendigo_group2593	accessory	0.789474	15	1663206	505	0	0.23348	young	53	23	27	29	15	18	32	29	23	29	20	25	42	24	17	36	0.448276	RIPed	0	burst_from_264	burst_clade	446	43.3	5	119	59	46	18	6	7	9	3D7	DTX	A_MITE	chr11	0.0403587	0.0134529	0.0156951	0.0201794
DTX_MITES_Wendigo	3D7_chr13	1048613	1049098	165	0	485	5485	0	43.7375	0.488005	cc	29986	587	587	572	OG0011036	accessory	572	OG0003756	core	6197	gc_low	3D7_chr13_1048613_1049098	0.409692	1	2.60039	0.157606	0.045386	-0.00133318	0.408116	0.00157621	0.526484	-0.0384792	28.8451	-28.8451	20.3793	23.3582	0.710866	0.029875	3.45709	-0.688086	0	0	0.546654	-0.546654	0.0113508	454	2.50017e-05	DTX_MITES_Wendigo_group3562	accessory	0.263158	5	1127186	485	0	0.0286344	young	53	32	31	27	19	17	27	28	24	24	22	24	47	19	13	46	0.740741	RIPed	0	0	0	454	41	0	135	65	58	20	4	5	10	3D7	DTX	A_MITE	chr13	0.0440529	0.00881057	0.0110132	0.0220264
DTX_MITES_Wendigo	3D7_chr13	1086154	1086652	165	0	498	5498	39.9054	11.4405	0.534786	cc	204	6217	204	1136	OG0003766	core	1136	OG0003767	core	1293	gc_moderate	3D7_chr13_1086154_1086652	0.457014	1	2.89301	0.162988	1.15719e-10	-1.15719e-10	0.457014	-4.58902e-07	0.534986	-0.000199536	46.9071	-7.00168	11.4412	-0.00068254	0.290322	3.7388e-07	2.31199	7.36753e-06	0	0	1.02701e-15	-1.02701e-15	1e-06	454	2.20264e-09	DTX_MITES_Wendigo_group3595	accessory	0.842105	16	1127186	498	0	0.286344	young	42	21	27	31	14	14	39	24	27	33	25	24	40	25	16	35	0.290323	RIPed	0	burst_from_282	burst_clade	442	45.7	0	0	0	0	0	0	0	0	3D7	DTX	A_MITE	chr13	0	0	0	0
DTX_MITES_Wendigo	3D7_chr13	377573	378058	165	0	485	5485	59.3801	8.8423	0.542983	cc	54883	15793	15793	281	OG0003591	core	281	OG0003592	core	1018	gc_moderate	3D7_chr13_377573_378058	0.411894	1	2.39523	0.0547693	0.0449839	0.00347426	0.410291	0.0016028	0.536481	0.00650158	41.3367	18.0434	11.7963	-2.95396	0.544363	-0.0110295	3.71026	0.487737	0	0	0.460054	-0.460054	0.0106296	454	2.34131e-05	DTX_MITES_Wendigo_group3384	singleton	0.0526316	1	1127186	485	0	0.030837	young	53	28	32	30	20	17	27	28	24	29	21	20	46	19	13	46	0.533333	RIPed	0	0	0	454	41.2	0	136	66	58	22	4	4	10	3D7	DTX	A_MITE	chr13	0.0484581	0.00881057	0.00881057	0.0220264
DTX_MITES_Wendigo	3D7_chr4	519405	519903	165	0	498	5498	59.9309	9.05784	0.539384	cc	9584	32645	9584	146	OG0005847	core	146	OG0005848	core	917	gc_moderate	3D7_chr4_519405_519903	0.405286	1	2.59504	-0.428036	0.0430763	-0.00563136	0.400217	0.00506898	0.532102	0.00728193	35.8557	24.0752	13.7452	-4.68738	0.68131	-0.0261379	3.52037	0.46163	0	0	6.6299	-6.6299	0.0233367	454	5.14023e-05	DTX_MITES_Wendigo_group8334	singleton	0.0526316	1	2933131	498	0	0.0330396	young	55	30	31	29	19	18	26	28	23	25	21	23	48	19	13	45	0.655172	RIPed	0	0	0	454	40.5	0	136	66	58	17	5	5	11	3D7	DTX	A_MITE	chr4	0.0374449	0.0110132	0.0110132	0.0242291
DTX_MITES_Wendigo	Arg_chr11	1412131	1412630	165	0	499	5499	20.1309	54.4099	0.504398	cc	8	24764	8	356	OG0003088	core	4906	OG0000385	core	356	gc_low	Arg_chr11_1412131_1412630	0.424036	1	2.553	6.15898e-08	0.0374455	-5.67112e-07	0.432735	-0.00869885	0.499813	0.00458505	20.1128	0.0180972	51.2882	3.12167	0.448278	-0.0289227	2.26238	-1.30838	0	0	1.64195e-06	-1.64195e-06	0.0119255	454	2.62676e-05	DTX_MITES_Wendigo_group2593	accessory	0.789474	15	1787284	499	0	0.244493	young	53	23	27	31	14	17	31	28	23	28	21	23	44	21	16	38	0.419355	RIPed	0	burst_from_264	burst_clade	441	42.4	11	125	57	47	17	6	8	9	Arg	DTX	A_MITE	chr11	0.0385487	0.0136054	0.0181406	0.0204082
DTX_MITES_Wendigo	Arg_chr13	1185846	1186331	165	0	485	5485	14.8222	8.8423	0.536985	cc	9815	14492	9815	572	OG0011036	accessory	572	OG0003756	core	1688	gc_moderate	Arg_chr13_1185846_1186331	0.396476	1	2.54127	0.216727	0.0453262	0.00092932	0.405919	-0.00944278	0.53566	0.00132537	36.6915	-21.8692	14.675	-5.83267	0.712794	0.108635	3.60403	0.387969	0	0	1.4895	-1.4895	0.0355798	454	7.83697e-05	DTX_MITES_Wendigo_group3562	accessory	0.263158	5	1305967	485	0	0.0330396	young	53	33	33	28	19	15	26	29	24	23	20	23	51	19	10	47	0.821429	RIPed	0	0	0	454	39.6	0	137	67	58	21	3	5	11	Arg	DTX	A_MITE	chr13	0.0462555	0.00660793	0.0110132	0.0242291
DTX_MITES_Wendigo	Arg_chr13	1247535	1248033	165	0	498	5498	53.9105	11.4405	0.535186	cc	204	7068	204	536	OG0003766	core	1117	OG0003767	core	536	gc_moderate	Arg_chr13_1247535_1248033	0.457014	1	2.89301	-0.163013	1.15719e-10	-1.15719e-10	0.457014	-4.58902e-07	0.534986	0.000200464	46.9071	7.00342	11.4412	-0.00068254	0.290322	3.7388e-07	2.31199	7.36753e-06	0	0	1.02701e-15	-1.02701e-15	1e-06	454	2.20264e-09	DTX_MITES_Wendigo_group3595	accessory	0.842105	16	1305967	498	0	0.286344	young	42	21	27	31	14	14	39	24	27	33	25	24	40	25	16	35	0.290323	RIPed	0	burst_from_282	burst_clade	442	45.7	0	0	0	0	0	0	0	0	Arg	DTX	A_MITE	chr13	0	0	0	0
DTX_MITES_Wendigo	Arg_chr19	151008	151500	165	0	492	5492	0	8.95848	0.402839	ac	9625	3357	3357	1555	OG0011971	accessory	1555	OG0013394	accessory	19393	gc_low	Arg_chr19_151008_151500	0.343612	0	3.18072	0.0112838	0.0593858	8.55283e-05	0.345379	-0.0017666	0.404568	-0.00172942	0.889287	-0.889287	9.21178	-0.253297	0.736776	0.0132244	3.48812	0.0378812	0	0	50.5328	-50.5328	0.00418433	454	9.21658e-06	DTX_MITES_Wendigo_group4702	accessory	0.176471	3	554036	492	0	0.0859031	young	59	26	38	36	18	15	14	30	19	21	14	24	63	16	11	49	0.75	RIPed	0	0	0	454	34.4	0	160	90	58	27	5	7	11	Arg	DTX	A_MITE	chr19	0.0594714	0.0110132	0.0154185	0.0242291
DTX_MITES_Wendigo	Arg_chr19	399370	399856	165	73.251	486	5486	0	20.3609	0.504598	ac	8204	1870	1870	5915	OG0011974	accessory	5915	OG0011422	accessory	9110	gc_low	Arg_chr19_399370_399856	0.38326	0	3.33704	0.434957	0.0418506	0.00220229	0.387665	-0.00440465	0.504198	0.000399513	0.000609252	-0.000609252	20.3608	7.9181e-05	0.617644	-0.0343103	3.272	5.9235e-07	0	0	99.9946	-26.7436	0.00784249	454	1.72742e-05	DTX_MITES_Wendigo_group4754	accessory	0.176471	3	554036	486	356	0.0418502	young	54	24	34	36	14	15	25	30	23	25	19	22	57	21	10	44	0.583333	RIPed	0	0	0	454	38.3	0	141	71	58	20	3	4	10	Arg	DTX	A_MITE	chr19	0.0440529	0.00660793	0.00881057	0.0220264
DTX_MITES_Wendigo	Arg_chr2	88026	88511	165	0	485	5485	0	24.8678	0.496202	cc	1918	1	1	0	OG0011551	accessory	0	OG0011551	accessory	0	gc_low	Arg_chr2_88026_88511	0.39207	1	6.72293e-05	-6.72293e-05	0.0462552	3.56858e-07	0.39207	3.44488e-07	0.496202	-3.0597e-07	0.000753128	-0.000753128	24.8681	-0.00027198	0.741933	2.22567e-06	0.301165	-0.000165058	0	0	0.00046662	-0.00046662	1e-06	454	2.20264e-09	DTX_MITES_Wendigo_group5001	accessory	0.263158	5	3864751	485	0	0.0286344	young	54	27	34	31	15	15	26	30	23	27	19	22	54	18	11	47	0.741935	RIPed	0	0	0	454	39.2	0	133	63	58	21	3	4	10	Arg	DTX	A_MITE	chr2	0.0462555	0.00660793	0.00881057	0.0220264
DTX_MITES_Wendigo	Arg_chr3	2948562	2949047	165	0	485	5485	45.4877	8.8423	0.538185	cc	17731	20594	17731	697	OG0005500	core	697	OG0005501	core	701	gc_moderate	Arg_chr3_2948562_2949047	0.381057	1	2.83785	0.00614474	0.052505	0.000358423	0.381395	-0.000338237	0.537968	0.000216829	45.3199	0.167829	8.96871	-0.126414	0.562236	-0.00668034	4.2341	0.0148961	0	0	0.0634514	-0.0634514	0.00394696	454	8.69374e-06	DTX_MITES_Wendigo_group7626	accessory	0.210526	4	3851403	485	0	0.0484581	young	54	23	35	36	15	15	23	30	23	29	18	19	56	17	12	48	0.555556	RIPed	0	0	0	454	38.1	0	142	72	58	24	4	5	11	Arg	DTX	A_MITE	chr3	0.0528634	0.00881057	0.0110132	0.0242291
DTX_MITES_Wendigo	Arg_chr3	3118924	3119409	165	0	485	5485	63.3546	8.8423	0.536385	cc	31520	9630	9630	125	OG0005551	core	125	OG0005552	core	136	gc_moderate	Arg_chr3_3118924_3119409	0.407489	1	2.10001	-6.87422e-06	0.0418496	-0.00220205	0.409692	-0.00220288	0.536385	1.99867e-07	63.3542	0.000372509	8.84249	-0.000193413	0.642847	-0.022157	3.98398	1.70315e-05	0	0	1.56992e-06	-1.56992e-06	0.00375273	454	8.26592e-06	DTX_MITES_Wendigo_group7680	accessory	0.157895	3	3851403	485	0	0.0484581	young	51	26	33	29	15	16	26	29	26	27	20	25	47	18	18	47	0.62069	RIPed	0	0	0	454	40.7	0	134	64	58	18	3	6	10	Arg	DTX	A_MITE	chr3	0.0396476	0.00660793	0.0132159	0.0220264
DTX_MITES_Wendigo	Arg_chr3	3823894	3824382	165	0	488	5488	14.1399	8.89213	0.480408	cc	4665	8205	4665	1725	OG0005747	core	1725	OG0010394	accessory	6614	gc_low	Arg_chr3_3823894_3824382	0.374449	1	3.42776	-0.190764	0.0434276	-0.00157734	0.372609	0.00184042	0.471651	0.00875706	6.16508	7.97486	46.7172	-37.825	0.725606	0.0172515	2.34624	1.32276	0	0	66.9661	-66.9661	0.016198	454	3.56785e-05	DTX_MITES_Wendigo_group6991	accessory	0.210526	4	3851403	488	0	0.0418502	young	54	26	34	35	11	14	25	31	23	25	19	21	61	17	9	48	0.742857	RIPed	0	0	0	454	37.4	0	136	66	58	19	3	4	11	Arg	DTX	A_MITE	chr3	0.0418502	0.00660793	0.00881057	0.0242291
DTX_MITES_Wendigo	Arg_chr4	1480911	1481402	165	0	491	5491	45.0191	8.94191	0.555378	cc	3883	5112	3883	566	OG0006114	core	566	OG0006115	core	1964	gc_moderate	Arg_chr4_1480911_1481402	0.403084	1	2.70729	0.0467064	0.04513	0.00112552	0.393023	0.0100612	0.550868	0.00450956	44.2889	0.730177	10.276	-1.33413	0.600205	0.0664613	3.6256	-0.0365974	0	0	0.402707	-0.402707	0.0467503	454	0.000102974	DTX_MITES_Wendigo_group8591	accessory	0.263158	5	3202191	491	0	0.0484581	young	53	27	32	30	15	15	26	30	24	27	21	24	50	18	16	45	0.666667	RIPed	0	0	0	454	40.3	0	139	68	59	21	4	5	10	Arg	DTX	A_MITE	chr4	0.0462555	0.00881057	0.0110132	0.0220264
DTX_MITES_Wendigo	Arg_chr7	223121	223608	165	0	487	5487	35.2834	8.87552	0.556577	cc	27993	54376	27993	565	OG0007805	core	4100	OG0007806	core	565	gc_moderate	Arg_chr7_223121_223608	0.409692	1	2.69221	0.0607944	0.0462024	0.00445842	0.411212	-0.00151992	0.554077	0.00249973	37.9091	-2.62573	11.8412	-2.96568	0.636241	-0.0155512	4.05221	0.394793	0	0	0.101869	-0.101869	0.0231675	454	5.10297e-05	DTX_MITES_Wendigo_group11327	accessory	0.684211	13	2916340	487	0	0.0286344	young	53	27	32	29	17	15	27	30	24	27	21	24	47	21	15	44	0.62069	RIPed	0	0	0	454	41	0	139	69	58	23	4	5	10	Arg	DTX	A_MITE	chr7	0.0506608	0.00881057	0.0110132	0.0220264
DTX_MITES_Wendigo	Arg_chr9	2052938	2053423	165	0	485	5485	23.7739	8.8423	0.539584	cc	30687	4067	4067	1027	OG0009390	core	1032	OG0010961	accessory	1027	gc_moderate	Arg_chr9_2052938_2053423	0.400881	1	2.94319	0.0688053	0.0460534	0.00240474	0.402166	-0.00128502	0.540973	-0.00138935	17.3297	6.44419	12.0038	-3.16153	0.637266	-0.107855	2.31033	1.29867	0	0	0.00587421	-0.00587421	0.042554	454	9.37312e-05	DTX_MITES_Wendigo_group12832	accessory	0.157895	3	2143060	485	0	0.030837	young	51	27	30	34	15	16	28	29	24	25	21	23	52	21	13	44	0.529412	RIPed	0	0	0	454	40.1	0	139	67	60	22	4	4	9	Arg	DTX	A_MITE	chr9	0.0484581	0.00881057	0.00881057	0.0198238
DTX_MITES_Wendigo	Aus_chr10	1570763	1571252	165	0	489	5489	61.7781	8.90873	0.561975	cc	3384	21733	3384	343	OG0002731	core	1268	OG0002730	core	343	gc_moderate	Aus_chr10_1570763_1571252	0.405286	1	2.60345	-0.0664456	0.0463016	0.00215659	0.408358	-0.00307222	0.537548	0.0244267	40.4646	21.3135	14.9952	-6.08647	0.698502	0.0422384	3.63229	-0.102289	0	0	0.290815	-0.290815	0.01629	454	3.58811e-05	DTX_MITES_Wendigo_group1643	singleton	0.0526316	1	1730255	489	0	0.0352423	young	54	31	31	27	20	16	25	29	22	25	22	24	47	19	14	47	0.740741	RIPed	0	0	0	454	40.5	0	140	69	59	22	4	6	10	Aus	DTX	A_MITE	chr10	0.0484581	0.00881057	0.0132159	0.0220264
DTX_MITES_Wendigo	Aus_chr11	1541532	1542036	165	0	504	5504	34.484	9.15698	0.543383	cc	27466	24725	24725	356	OG0003088	core	1408	OG0000385	core	356	gc_low	Aus_chr11_1541532_1542036	0.401345	1	2.54764	0.00536182	0.0452497	0.00100575	0.401635	-0.000290466	0.536743	0.00663986	33.19	1.29406	13.5863	-4.4293	0.608228	0.00941876	4.05752	0.335481	0	0	10.1632	-10.1632	0.00535284	454	1.17904e-05	DTX_MITES_Wendigo_group2593	accessory	0.789474	15	1853562	504	0	0.240088	young	54	23	29	34	10	18	32	29	22	25	18	24	55	22	9	38	0.617647	RIPed	0	0	0	446	40.1	5	124	64	46	21	6	6	9	Aus	DTX	A_MITE	chr11	0.0470852	0.0134529	0.0134529	0.0201794
DTX_MITES_Wendigo	Aus_chr13	1246821	1247310	165	0	489	5489	39.9708	11.2953	0.536385	cc	204	7339	204	1136	OG0003766	core	1136	OG0003767	core	1287	gc_moderate	Aus_chr13_1246821_1247310	0.464203	1	2.99164	0.0643557	3.57042e-07	-3.57042e-07	0.460643	0.00356027	0.531321	0.00506383	40.0403	-0.0694776	16.8359	-5.54063	0.287369	-0.0016551	2.25376	0.0582397	0	0	3.16877e-12	-3.16877e-12	1e-06	454	2.20264e-09	DTX_MITES_Wendigo_group3595	accessory	0.842105	16	1308809	489	0	0.295154	young	40	21	27	28	14	14	39	23	27	33	25	23	36	25	15	37	0.285714	RIPed	0	burst_from_282	burst_clade	433	46.4	9	10	0	1	0	0	0	0	Aus	DTX	A_MITE	chr13	0	0	0	0
DTX_MITES_Wendigo	Aus_chr15	342151	342643	165	0	492	5492	0	22.7422	0.494202	ac	232	11922	232	3076	OG0012180	accessory	6509	OG0011038	core	3076	gc_low	Aus_chr15_342151_342643	0.367841	0.01	3.00432	0.483685	0.0464682	0.00419261	0.363635	0.0042065	0.478269	0.0159329	0.452342	-0.452342	47.1515	-24.4093	0.837958	0.0711325	2.06169	0.305308	0	0	80.4968	-80.4968	0.0461552	454	0.000101663	DTX_MITES_Wendigo_group4005	singleton	0.0714286	1	576906	492	0	0.0396476	young	54	29	35	33	10	13	25	32	24	21	17	24	63	18	8	47	0.909091	RIPed	0	0	0	454	36.8	0	140	70	58	23	3	6	11	Aus	DTX	A_MITE	chr15	0.0506608	0.00660793	0.0132159	0.0242291
DTX_MITES_Wendigo	Aus_chr2	150371	150856	165	0	485	5485	0	24.2479	0.495802	cc	1942	9	9	0	OG0011551	accessory	0	OG0011551	accessory	0	gc_low	Aus_chr2_150371_150856	0.387665	1	1.42822e-05	-1.42822e-05	0.0440532	-2.95832e-07	0.387665	2.19133e-07	0.495802	3.40783e-07	1.02956e-05	-1.02956e-05	24.2486	-0.000674556	0.75	1.07851e-07	0.999734	0.000266506	0	0	0.000385291	-0.000385291	1e-06	454	2.20264e-09	DTX_MITES_Wendigo_group5001	accessory	0.263158	5	4095431	485	0	0.0286344	young	54	26	34	32	14	15	25	31	22	27	19	22	56	18	11	47	0.75	RIPed	0	0	0	454	38.8	0	133	62	59	20	3	4	10	Aus	DTX	A_MITE	chr2	0.0440529	0.00660793	0.00881057	0.0220264
DTX_MITES_Wendigo	Aus_chr2	2266067	2266519	165	0	452	5452	29.5121	39.4534	0.519592	cc	47057	802	802	56	OG0004347	core	56	OG0000219	core	24078	gc_low	Aus_chr2_2266067_2266519	0.437018	1	1.756	-1.61774e-06	0.0423766	-0.00272903	0.43295	0.00406799	0.503681	0.0159107	32.1216	-2.60945	41.1565	-1.70305	0.565278	-0.0452784	2.70064	0.204361	0	0	4.57966	-4.57966	0.00474942	454	1.04613e-05	DTX_MITES_Wendigo_group5705	accessory	0.631579	12	4095431	452	0	0.328194	young	38	22	27	25	13	15	29	29	23	26	14	19	38	24	11	31	0.52	RIPed	0	burst_from_258	burst_clade	389	43.7	64	182	58	49	18	3	1	10	Aus	DTX	A_MITE	chr2	0.0462725	0.00771208	0.00257069	0.0257069
DTX_MITES_Wendigo	Aus_chr4	1595959	1596450	165	0	491	5491	44.2724	8.94191	0.556977	cc	3918	5112	3918	607	OG0006114	core	607	OG0006115	core	1964	gc_moderate	Aus_chr4_1595959_1596450	0.387665	1	2.70267	0.0813306	0.045184	0.0010715	0.39302	-0.0053545	0.550407	0.00657007	44.2167	0.0557963	10.4081	-1.46622	0.599517	0.0115943	3.62922	-0.0362208	0	0	0.442578	-0.442578	0.0294099	454	6.47795e-05	DTX_MITES_Wendigo_group8591	accessory	0.263158	5	3247283	491	0	0.0374449	young	53	23	33	36	10	16	27	30	24	26	20	22	58	19	11	45	0.611111	RIPed	0	0	0	454	38.8	0	138	68	58	21	4	3	10	Aus	DTX	A_MITE	chr4	0.0462555	0.00881057	0.00660793	0.0220264
DTX_MITES_Wendigo	Aus_chr5	2087581	2088066	165	0	485	5485	23.3181	8.8423	0.537185	cc	5633	5349	5349	387	OG0009909	accessory	436	OG0000474	core	387	gc_low	Aus_chr5_2087581_2088066	0.407489	1	2.60038	-0.0113794	0.045386	0.000869475	0.408116	-0.00062662	0.526486	0.010699	28.8459	-5.52781	20.378	-11.5357	0.710865	-0.0322934	3.45712	0.270878	0	0	0.546738	-0.546738	0.0311995	454	6.87214e-05	DTX_MITES_Wendigo_group9542	accessory	0.157895	3	3132306	485	0	0.0440529	young	53	28	32	28	17	15	25	29	24	26	23	25	47	18	17	46	0.678571	RIPed	0	0	0	454	40.7	0	140	68	60	21	3	5	10	Aus	DTX	A_MITE	chr5	0.0462555	0.00660793	0.0110132	0.0220264
DTX_MITES_Wendigo	Aus_chr7	285861	286333	165	0	472	5472	35.3801	53.7646	0.546581	cc	31	3132	31	308	OG0000304	accessory	308	OG0007806	core	565	gc_moderate	Aus_chr7_285861_286333	0.411765	1	2.58078	-0.0907778	0.0460564	0.000199105	0.411426	0.0003392	0.549909	-0.00332817	35.5484	-0.168316	37.6665	16.0982	0.611407	-0.0042639	2.53295	-1.02795	0	0	0.00763847	-0.00763847	0.00400451	454	8.8205e-06	DTX_MITES_Wendigo_group11327	accessory	0.684211	13	2913804	472	0	0.061674	young	51	29	31	28	19	14	26	29	24	26	21	22	45	19	15	42	0.607143	RIPed	0	0	0	442	41.2	12	149	66	59	21	4	6	10	Aus	DTX	A_MITE	chr7	0.0475113	0.00904977	0.0135747	0.0226244
DTX_MITES_Wendigo	Aus_chr8	2473586	2474079	165	0	493	5493	59.1662	8.97506	0.564174	cc	4077	21324	4077	344	OG0008874	core	1408	OG0008875	core	344	gc_moderate	Aus_chr8_2473586_2474079	0.444695	1	2.71221	-0.174208	0.0352521	-9.7707e-06	0.444268	0.000426993	0.553766	0.0104085	42.5219	16.6443	9.02845	-0.0533871	0.169337	-0.00804643	3.72977	-0.119771	0	0	0.0418171	-0.0418171	0.00392819	454	8.65241e-06	DTX_MITES_Wendigo_group11927	singleton	0.0526316	1	2577456	493	0	0.279736	young	45	20	28	31	18	18	36	23	25	30	21	25	36	26	15	41	0.16129	RIPed	0	0	0	443	44.5	11	133	57	53	16	2	4	8	Aus	DTX	A_MITE	chr8	0.0361174	0.00451467	0.00902934	0.0180587
DTX_MITES_Wendigo	Can_chr11	1417264	1417769	165	0	505	5505	35.0227	9.17348	0.548581	cc	14443	24740	14443	356	OG0003088	core	1382	OG0000385	core	356	gc_moderate	Can_chr11_1417264_1417769	0.434978	1	2.55293	7.3942e-05	0.0396462	1.34222e-06	0.434972	5.74482e-06	0.54856	2.0724e-05	35.0161	0.00656577	9.18865	-0.0151746	0.464276	9.83595e-06	4.15949	0.000507024	0	0	0.0031836	-0.0031836	1e-06	454	2.20264e-09	DTX_MITES_Wendigo_group2593	accessory	0.789474	15	1727770	505	0	0.231277	young	53	24	27	28	16	18	32	29	23	29	20	25	41	24	17	36	0.464286	RIPed	0	burst_from_264	burst_clade	446	43.5	5	118	58	46	18	6	8	9	Can	DTX	A_MITE	chr11	0.0403587	0.0134529	0.0179372	0.0201794
DTX_MITES_Wendigo	Can_chr13	1064409	1064908	165	0	499	5499	39.8982	11.4566	0.535386	cc	204	5431	204	1136	OG0003766	core	1136	OG0003767	core	1286	gc_moderate	Can_chr13_1064409_1064908	0.454751	1	2.90443	0.151568	5.22811e-08	-5.22811e-08	0.455529	-0.000778146	0.531809	0.00357689	44.7117	-4.81352	15.0922	-3.63552	0.28989	0.000432432	2.2495	0.062503	0	0	4.63999e-13	-4.63999e-13	1e-06	454	2.20264e-09	DTX_MITES_Wendigo_group3595	accessory	0.842105	16	1170792	499	0	0.284141	young	42	21	27	31	14	14	39	24	27	33	25	23	40	25	15	37	0.290323	RIPed	0	burst_from_282	burst_clade	442	45.5	0	1	0	1	0	0	0	0	Can	DTX	A_MITE	chr13	0	0	0	0
DTX_MITES_Wendigo	Can_chr13	782946	783436	165	0	490	5490	50.2914	8.92532	0.541783	cc	34033	39918	34033	410	OG0003703	core	410	OG0003704	core	681	gc_moderate	Can_chr13_782946_783436	0.385463	1	2.62587	-0.0118743	0.0463522	-0.00229934	0.397323	-0.0118603	0.542929	-0.00114557	49.4293	0.86219	9.16073	-0.235409	0.639359	0.0273072	4.38662	0.14538	0	0	0.166159	-0.166159	0.0450989	454	9.93367e-05	DTX_MITES_Wendigo_group3268	accessory	0.263158	5	1170792	490	0	0.0572687	young	54	25	36	33	16	16	24	29	23	27	17	22	55	18	11	47	0.666667	RIPed	0	0	0	454	38.5	0	140	70	58	20	4	3	11	Can	DTX	A_MITE	chr13	0.0440529	0.00881057	0.00660793	0.0242291
DTX_MITES_Wendigo	Can_chr17	431798	432305	165	0	507	5507	0	9.20646	0.529788	ac	7514	4391	4391	585	OG0011545	accessory	38368	OG0013549	accessory	585	gc_moderate	Can_chr17_431798_432305	0.40583	0.29	2.80971	-0.0417127	0.04234	-0.000489731	0.403158	0.00267176	0.516166	0.0136217	9.49423	-9.49423	15.062	-5.85551	0.595199	-0.0194414	3.47787	0.165126	0	0	22.2628	-22.2628	0.0190714	454	4.20075e-05	DTX_MITES_Wendigo_group4433	accessory	0.1875	3	577105	507	0	0.237885	young	55	21	30	33	11	18	31	29	22	28	16	24	52	22	12	38	0.575758	RIPed	0	0	0	446	40.6	5	123	63	46	19	7	7	9	Can	DTX	A_MITE	chr17	0.0426009	0.0156951	0.0156951	0.0201794
DTX_MITES_Wendigo	Can_chr2	2236869	2237346	165	72.5367	477	5477	29.3774	45.2072	0.483806	cc	60714	502	502	56	OG0004347	core	56	OG0000219	core	14189	gc_low	Can_chr2_2236869_2237346	0.432367	1	1.756	-4.04476e-07	0.0439092	0.000143663	0.432253	0.000114354	0.48725	-0.00344427	29.9358	-0.558421	43.5619	1.64529	0.571321	0.000107769	2.70853	-0.00652947	0	0	48.5507	23.986	1e-06	454	2.20264e-09	DTX_MITES_Wendigo_group5705	accessory	0.631579	12	3925369	477	346	0.288546	young	40	23	29	28	12	14	31	32	25	27	15	21	44	26	11	31	0.571429	RIPed	0	burst_from_258	burst_clade	414	43.2	39	159	60	49	20	3	1	10	Can	DTX	A_MITE	chr2	0.0483092	0.00724638	0.00241546	0.0241546
DTX_MITES_Wendigo	Can_chr2	472278	472763	165	0	485	5485	46.381	8.8423	0.455418	cc	6233	67572	6233	236	OG0003848	core	1472	OG0003849	core	236	gc_low	Can_chr2_472278_472763	0.385463	1	2.72948	-0.354476	0.0524606	-0.00179985	0.383688	0.00177455	0.500006	-0.0445878	31.6245	14.7565	24.3923	-15.55	0.768916	0.00527734	2.42499	1.37001	0	0	27.0035	-27.0035	0.0282979	454	6.23302e-05	DTX_MITES_Wendigo_group5085	accessory	0.105263	2	3925369	485	0	0.0264317	young	55	29	33	31	15	16	25	29	23	23	19	24	55	18	11	47	0.774193	RIPed	0	0	0	454	38.5	0	140	70	58	23	4	6	10	Can	DTX	A_MITE	chr2	0.0506608	0.00881057	0.0132159	0.0220264
DTX_MITES_Wendigo	Can_chr3	2906108	2906593	165	0	485	5485	45.4877	8.8423	0.537785	cc	17684	62119	17684	696	OG0005500	core	696	OG0005501	core	701	gc_moderate	Can_chr3_2906108_2906593	0.381057	1	2.843	6.36935e-07	0.0528634	4.43739e-08	0.381057	-4.18748e-08	0.537785	-2.26771e-08	45.4877	2.07778e-05	8.84231	-1.56504e-05	0.571427	1.13808e-06	4.248	1.72038e-06	0	0	7.85547e-06	-7.85547e-06	1e-06	454	2.20264e-09	DTX_MITES_Wendigo_group7626	accessory	0.210526	4	3822970	485	0	0.0484581	young	55	24	35	35	17	15	22	30	22	29	18	19	55	17	12	48	0.571429	RIPed	0	0	0	454	38.1	0	143	73	58	24	3	6	11	Can	DTX	A_MITE	chr3	0.0528634	0.00660793	0.0132159	0.0242291
DTX_MITES_Wendigo	Can_chr6	725413	725910	165	100	497	5497	26.851	54.2841	0.47481	cc	14	11217	14	270	OG0010988	accessory	6654	OG0007327	core	270	gc_low	Can_chr6_725413_725910	0.401826	1	2.43301	-8.82872e-06	0.0462553	1.80721e-07	0.401826	1.48922e-07	0.474813	-2.75008e-06	26.8505	0.000502162	54.2824	0.00173183	0.749992	7.60581e-06	1.17612	-0.000122778	0	0	99.9958	0.00417913	1e-06	454	2.20264e-09	DTX_MITES_Wendigo_group10456	accessory	0.157895	3	2457418	497	497	0.255507	young	52	25	29	32	10	18	32	29	22	23	17	24	56	23	7	35	0.75	RIPed	0	0	0	438	40.2	13	132	64	46	21	6	6	9	Can	DTX	A_MITE	chr6	0.0479452	0.0136986	0.0136986	0.0205479
DTX_MITES_Wendigo	Can_chr7	267044	267531	165	0	487	5487	35.2834	8.87552	0.555778	cc	27861	55351	27861	565	OG0007805	core	4119	OG0007806	core	565	gc_moderate	Can_chr7_267044_267531	0.409692	1	2.73223	0.0207657	0.0450434	0.00341479	0.414164	-0.00447252	0.555746	3.18205e-05	35.6299	-0.346547	10.5308	-1.65532	0.66673	0.102501	4.24596	0.199043	0	0	0.0155872	-0.0155872	0.0190357	454	4.19288e-05	DTX_MITES_Wendigo_group11327	accessory	0.684211	13	2809711	487	0	0.0374449	young	53	28	32	26	16	14	26	31	24	26	21	27	46	20	18	45	0.769231	RIPed	0	0	0	454	41	0	137	67	58	22	4	4	10	Can	DTX	A_MITE	chr7	0.0484581	0.00881057	0.00881057	0.0220264
DTX_MITES_Wendigo	Can_chr8	2235134	2235619	165	100	485	5485	0	53.2543	0.477409	cc	12922	65	65	572	OG0010994	accessory	572	OG0000234	core	10147	gc_low	Can_chr8_2235134_2235619	0.370044	1	2.33445	0.423548	0.0460817	0.00678178	0.373124	-0.00307988	0.478086	-0.000676631	1.4666	-1.4666	50.798	2.45631	0.781552	-0.0101231	1.66873	0.15127	0	0	65.2998	34.7002	0.0356477	454	7.85192e-05	DTX_MITES_Wendigo_group11852	singleton	0.0526316	1	2517821	485	485	0.0506608	young	55	22	36	35	9	14	24	31	22	25	17	25	62	18	11	47	0.771429	RIPed	0	0	0	454	37	0	144	74	58	24	3	6	10	Can	DTX	A_MITE	chr8	0.0528634	0.00660793	0.0132159	0.0220264
DTX_MITES_Wendigo	Chi_chr11	1411840	1412352	165	0	512	5512	34.434	9.28882	0.546381	cc	27904	20268	20268	346	OG0003088	core	1400	OG0000385	core	346	gc_moderate	Chi_chr11_1411840_1412352	0.428251	1	2.20252	0.337485	0.0383396	-0.000894701	0.431868	-0.00361746	0.533836	0.0125452	31.2272	3.2068	20.4879	-11.1991	0.506653	0.0290617	3.71785	0.589148	0	0	0.00259041	-0.00259041	0.00789843	454	1.73974e-05	DTX_MITES_Wendigo_group2593	accessory	0.789474	15	1749453	512	0	0.23348	young	53	24	28	28	15	17	31	30	23	29	19	25	43	23	17	37	0.535714	RIPed	0	burst_from_264	burst_clade	446	42.8	5	118	58	46	17	6	8	9	Chi	DTX	A_MITE	chr11	0.0381166	0.0134529	0.0179372	0.0201794
DTX_MITES_Wendigo	Chi_chr19	139188	139680	165	100	492	5492	0	8.95848	0.402039	ac	9625	3357	3357	1555	OG0011971	accessory	1555	OG0012804	accessory	13597	gc_low	Chi_chr19_139188_139680	0.345815	0	3.18072	0.0112838	0.0593858	8.55283e-05	0.345379	0.000436396	0.404568	-0.00252943	0.889287	-0.889287	9.21178	-0.253297	0.736776	-0.0145534	3.48812	0.0378812	0	0	50.5328	49.4672	0.00398456	454	8.77656e-06	DTX_MITES_Wendigo_group4702	accessory	0.176471	3	553197	492	492	0.0837004	young	59	26	37	36	18	15	15	30	19	21	14	24	62	17	11	49	0.722222	RIPed	0	0	0	454	34.6	0	159	88	59	27	5	6	11	Chi	DTX	A_MITE	chr19	0.0594714	0.0110132	0.0132159	0.0242291
DTX_MITES_Wendigo	Chi_chr19	363636	364122	165	100	486	5486	0	20.3609	0.504198	ac	10009	1870	1870	2174	OG0011616	accessory	2174	OG0011422	accessory	9110	gc_low	Chi_chr19_363636_364122	0.387665	0	3.33704	-4.33112e-05	0.0418506	-3.49876e-07	0.387665	3.52479e-07	0.504198	-4.87178e-07	0.000609252	-0.000609252	20.3608	7.9181e-05	0.617644	3.38749e-06	3.272	5.9235e-07	0	0	99.9946	0.00538691	1e-06	454	2.20264e-09	DTX_MITES_Wendigo_group4754	accessory	0.176471	3	553197	486	486	0.0374449	young	54	26	34	34	16	15	25	30	23	25	19	22	55	21	10	44	0.617647	RIPed	0	0	0	454	38.8	0	139	69	58	19	3	5	10	Chi	DTX	A_MITE	chr19	0.0418502	0.00660793	0.0110132	0.0220264
DTX_MITES_Wendigo	Chi_chr2	178842	179327	165	0	485	5485	0	24.3938	0.496002	cc	1942	1	1	0	OG0011551	accessory	0	OG0011551	accessory	0	gc_low	Chi_chr2_178842_179327	0.385463	1	1.42822e-05	-1.42822e-05	0.0440532	-2.95832e-07	0.387665	-0.00220178	0.495802	0.000200341	1.02956e-05	-1.02956e-05	24.2486	0.145178	0.75	1.07851e-07	0.999734	-0.698734	0	0	0.000385291	-0.000385291	0.00387901	454	8.54409e-06	DTX_MITES_Wendigo_group5001	accessory	0.263158	5	4058483	485	0	0.030837	young	55	26	34	32	15	15	24	31	21	27	19	22	56	18	11	47	0.75	RIPed	0	0	0	454	38.5	0	134	63	59	20	3	5	10	Chi	DTX	A_MITE	chr2	0.0440529	0.00660793	0.0110132	0.0220264
DTX_MITES_Wendigo	Chi_chr2	2261798	2262243	165	0	445	5445	29.55	53.8843	0.516393	cc	18843	1	1	56	OG0004347	core	56	OG0000219	core	23993	gc_low	Chi_chr2_2261798_2262243	0.419271	1	1.75602	-1.7393e-05	0.0411802	-0.00153262	0.424328	-0.0050575	0.52243	-0.00603717	35.2898	-5.7398	41.4049	12.4794	0.583952	0.00864096	1.5312	-1.2302	0	0	1.83235	-1.83235	1e-06	454	2.20264e-09	DTX_MITES_Wendigo_group5705	accessory	0.631579	12	4058483	445	0	0.352423	young	38	22	26	27	10	11	29	31	23	23	12	19	43	25	10	29	0.592593	RIPed	0	burst_from_258	burst_clade	384	41.9	69	187	58	49	18	3	1	10	Chi	DTX	A_MITE	chr2	0.046875	0.0078125	0.00260417	0.0260417
DTX_MITES_Wendigo	Chi_chr2	3587408	3587893	165	100	485	5485	0	39.6536	0.445022	cc	811	3569	811	1430	OG0012215	singleton	1430	OG0012051	accessory	48406	gc_low	Chi_chr2_3587408_3587893	0.385463	1	2.88593	0.270068	0.040543	-0.000895374	0.379823	0.00564011	0.478475	-0.0334528	1.78027	-1.78027	48.0673	-8.41374	0.91674	0.0832605	2.25969	0.650311	0	0	96.2941	3.7059	0.0300333	454	6.61527e-05	DTX_MITES_Wendigo_group4898	singleton	0.0526316	1	4058483	485	485	0.0352423	young	53	31	34	28	13	15	26	30	24	21	18	27	56	18	11	48	1	RIPed	0	0	0	454	38.5	0	135	64	59	18	3	6	10	Chi	DTX	A_MITE	chr2	0.0396476	0.00660793	0.0132159	0.0220264
DTX_MITES_Wendigo	Chi_chr3	3054691	3055176	165	0	485	5485	63.3546	8.8423	0.536385	cc	31530	9630	9630	125	OG0005551	core	125	OG0005552	core	136	gc_moderate	Chi_chr3_3054691_3055176	0.409692	1	2.10001	-6.87422e-06	0.0418496	5.94181e-07	0.409692	1.14643e-07	0.536385	1.99867e-07	63.3542	0.000372509	8.84249	-0.000193413	0.642847	1.04948e-05	3.98398	1.70315e-05	0	0	1.56992e-06	-1.56992e-06	1e-06	454	2.20264e-09	DTX_MITES_Wendigo_group7680	accessory	0.157895	3	3915232	485	0	0.0506608	young	51	26	33	28	15	16	26	29	26	27	20	26	46	18	19	47	0.642857	RIPed	0	0	0	454	41	0	135	65	58	19	3	6	10	Chi	DTX	A_MITE	chr3	0.0418502	0.00660793	0.0132159	0.0220264
DTX_MITES_Wendigo	Chi_chr7	155379	155859	165	0	480	5480	35.3285	8.75912	0.556377	cc	25905	55180	25905	565	OG0007805	core	4110	OG0007806	core	565	gc_moderate	Chi_chr7_155379_155859	0.408889	1	2.58078	0.172222	0.0460564	0.000199105	0.411426	-0.0025368	0.549909	0.00646783	35.5484	-0.219966	37.6665	-28.9073	0.611407	-0.0251999	2.53295	1.88005	0	0	0.00763847	-0.00763847	0.0134051	454	2.95267e-05	DTX_MITES_Wendigo_group11327	accessory	0.684211	13	2930875	480	0	0.0506608	young	51	28	34	29	20	14	25	30	25	28	20	21	46	19	15	44	0.586207	RIPed	0	0	0	450	40.9	4	143	68	59	21	4	7	11	Chi	DTX	A_MITE	chr7	0.0466667	0.00888889	0.0155556	0.0244444
DTX_MITES_Wendigo	Chi_chr7	2731776	2732266	165	0	490	5490	0	8.92532	0.536585	cc	45694	10713	10713	172	OG0010488	accessory	172	OG0010110	accessory	825	gc_moderate	Chi_chr7_2731776_2732266	0.418502	1	2.37226	-0.134264	0.043251	-0.00140076	0.412981	0.00552084	0.538428	-0.0018427	15.6251	-15.6251	10.3271	-1.40181	0.628769	-0.0361763	3.6649	0.365097	0	0	0.0552926	-0.0552926	0.00847585	454	1.86693e-05	DTX_MITES_Wendigo_group11215	singleton	0.0526316	1	2930875	490	0	0.0374449	young	51	29	31	27	18	17	27	28	26	26	22	25	43	19	18	46	0.592593	RIPed	0	0	0	454	41.9	0	132	62	58	19	4	7	10	Chi	DTX	A_MITE	chr7	0.0418502	0.00881057	0.0154185	0.0220264
DTX_MITES_Wendigo	Chi_chr7	342779	343273	165	0	494	5494	68.1471	8.99163	0.529588	cc	6310	4009	4009	99	OG0000491	core	352	OG0007852	core	99	gc_moderate	Chi_chr7_342779_343273	0.394273	1	2.53028	-0.530279	0.0453525	-0.00350225	0.395055	-0.000781895	0.538958	-0.0093703	44.77	23.3771	13.7749	-4.78323	0.579183	-0.00342555	3.71375	-0.110752	0	0	0.965982	-0.965982	0.0205323	454	4.52254e-05	DTX_MITES_Wendigo_group10933	singleton	0.0526316	1	2930875	494	0	0.0396476	young	54	27	33	33	18	16	26	28	23	28	20	19	52	18	10	48	0.575758	RIPed	0	0	0	454	39.4	0	137	67	58	19	4	4	10	Chi	DTX	A_MITE	chr7	0.0418502	0.00881057	0.00881057	0.0220264
DTX_MITES_Wendigo	Cze_chr11	1409692	1410136	165	100	444	5444	14.5298	54.0595	0.487005	cc	27869	2	2	1407	OG0003088	core	1407	OG0000385	core	6788	gc_low	Cze_chr11_1409692_1410136	0.408629	1	2.61483	0.534175	0.0377797	-0.00474003	0.42909	-0.0204611	0.541747	-0.0547424	32.5782	-18.0484	13.8976	40.1619	0.47536	0.0603543	3.80946	-3.33246	0	0	10.3842	89.6158	0.0134723	454	2.96747e-05	DTX_MITES_Wendigo_group2593	accessory	0.789474	15	1778829	444	444	0.325991	young	47	22	25	28	11	13	27	27	21	22	17	21	43	20	13	35	0.535714	RIPed	0	burst_from_264	burst_clade	394	40.9	58	166	54	44	15	4	6	9	Cze	DTX	A_MITE	chr11	0.0380711	0.0101523	0.0152284	0.0228426
DTX_MITES_Wendigo	Cze_chr13	1007550	1008048	165	0	498	5498	53.5649	11.4405	0.534986	cc	204	7520	204	536	OG0003766	core	1136	OG0003767	core	536	gc_moderate	Cze_chr13_1007550_1008048	0.454751	1	2.57258	0.15742	1.02012e-08	-1.02012e-08	0.454807	-5.55732e-05	0.531572	0.00341377	50.0411	3.52384	17.7584	-6.31784	0.290238	8.43713e-05	2.2352	0.0767973	0	0	9.05363e-14	-9.05363e-14	1e-06	454	2.20264e-09	DTX_MITES_Wendigo_group3595	accessory	0.842105	16	1179573	498	0	0.284141	young	42	21	27	31	14	14	39	24	27	33	25	23	40	25	15	37	0.290323	RIPed	0	burst_from_282	burst_clade	442	45.5	0	1	0	1	0	0	0	0	Cze	DTX	A_MITE	chr13	0	0	0	0
DTX_MITES_Wendigo	Cze_chr13	758025	758515	165	0	490	5490	49.9271	8.92532	0.543583	cc	30623	5881	5881	422	OG0003703	core	422	OG0003704	core	681	gc_moderate	Cze_chr13_758025_758515	0.400881	1	2.62969	-0.00369229	0.0469805	0.00147761	0.397588	0.00329318	0.542065	0.00151771	47.9959	1.93121	9.72318	-0.797857	0.6188	-0.0704127	4.20316	-0.433161	0	0	0.563153	-0.563153	0.0236856	454	5.2171e-05	DTX_MITES_Wendigo_group3268	accessory	0.263158	5	1179573	490	0	0.0550661	young	54	26	33	31	18	16	25	30	24	29	19	20	48	19	14	47	0.548387	RIPed	0	0	0	454	40.1	0	144	73	59	22	4	4	10	Cze	DTX	A_MITE	chr13	0.0484581	0.00881057	0.00881057	0.0220264
DTX_MITES_Wendigo	Cze_chr15	410004	410491	165	100	487	5487	0	65.1904	0.477609	ac	16565	82	82	5079	OG0012107	accessory	5079	OG0012549	accessory	5883	gc_low	Cze_chr15_410004_410491	0.378855	0.97	2.84771	0.858291	0.0529439	-8.04689e-05	0.384261	-0.00540548	0.501496	-0.0238873	21.6082	-21.6082	39.4459	25.7445	0.787188	0.00692919	2.2331	-0.314101	0	0	59.5844	40.4156	0.0404559	454	8.91099e-05	DTX_MITES_Wendigo_group3839	singleton	0.0714286	1	720148	487	487	0.0374449	young	56	27	34	34	13	17	26	29	21	22	19	24	61	20	6	44	0.794118	RIPed	0	0	0	454	37.9	0	142	72	58	24	4	5	10	Cze	DTX	A_MITE	chr15	0.0528634	0.00881057	0.0110132	0.0220264
DTX_MITES_Wendigo	Cze_chr17	382465	382978	165	100	513	5513	0	20.624	0.427429	ac	1869	10472	1869	7338	OG0011145	accessory	7338	OG0011415	accessory	16977	gc_low	Cze_chr17_382465_382978	0.365471	0.11	3.5612	0.304796	0.0444473	0.00180818	0.373243	-0.0077724	0.444369	-0.01694	1.30716	-1.30716	20.4059	0.218108	0.705944	0.0440563	3.18511	0.0868885	0	0	89.2972	10.7028	0.0137505	454	3.02874e-05	DTX_MITES_Wendigo_group4433	accessory	0.1875	3	587734	513	513	0.248899	young	54	24	31	40	3	16	32	31	23	20	15	22	70	22	1	38	0.75	RIPed	0	0	0	446	36.5	5	128	68	46	21	7	4	9	Cze	DTX	A_MITE	chr17	0.0470852	0.0156951	0.00896861	0.0201794
DTX_MITES_Wendigo	Cze_chr4	1375356	1375847	165	0	491	5491	9.77964	37.0971	0.499	cc	120	5108	120	1964	OG0006114	core	2954	OG0006115	core	1964	gc_moderate	Cze_chr4_1375356_1375847	0.370044	0.04	2.68081	0.612192	0.0399608	0.0018894	0.35995	0.0100937	0.482174	0.0168262	1.90329	7.87635	47.9071	-10.81	0.769516	-0.154131	1.96182	0.121184	0	0	27.6057	-27.6057	0.0501875	454	0.000110545	DTX_MITES_Wendigo_group8591	accessory	0.263158	5	2985349	491	0	0.0418502	young	54	23	33	39	9	15	25	30	23	23	20	22	63	19	9	46	0.615385	RIPed	0	0	0	454	37	0	136	66	58	19	4	4	10	Cze	DTX	A_MITE	chr4	0.0418502	0.00881057	0.00881057	0.0220264
DTX_MITES_Wendigo	Ind_chr11	1418025	1418508	165	0	483	5483	34.9991	8.80905	0.541583	cc	27743	24750	24750	356	OG0003088	core	1335	OG0000385	core	356	gc_moderate	Ind_chr11_1418025_1418508	0.398601	1	2.54764	0.00536182	0.0452497	-0.00339953	0.401635	-0.00303447	0.536743	0.00483986	33.19	1.80913	13.5863	-4.77723	0.608228	-0.0788165	4.05752	0.336481	0	0	10.1632	-10.1632	0.022063	454	4.8597e-05	DTX_MITES_Wendigo_group2593	accessory	0.789474	15	1865782	483	0	0.277533	young	54	22	27	34	11	17	30	28	21	25	16	22	52	21	10	35	0.529412	RIPed	0	0	0	429	39.9	22	140	62	47	19	6	8	10	Ind	DTX	A_MITE	chr11	0.044289	0.013986	0.018648	0.02331
DTX_MITES_Wendigo	Ind_chr13	1102480	1102979	165	0	499	5499	62.5205	11.4566	0.545182	cc	210	6318	210	77	OG0003766	core	1142	OG0003767	core	77	gc_moderate	Ind_chr13_1102480_1102979	0.454751	1	2.55805	-0.666049	8.92604e-09	-8.92604e-09	0.4548	-4.86265e-05	0.529742	0.0154404	39.8012	22.7193	31.1064	-19.6498	0.290249	7.38217e-05	2.01205	0.311948	0	0	7.92193e-14	-7.92193e-14	1e-06	454	2.20264e-09	DTX_MITES_Wendigo_group3595	accessory	0.842105	16	1217281	499	0	0.284141	young	42	21	27	31	14	14	39	24	27	33	25	23	40	25	15	37	0.290323	RIPed	0	burst_from_282	burst_clade	442	45.5	0	1	0	1	0	0	0	0	Ind	DTX	A_MITE	chr13	0	0	0	0
DTX_MITES_Wendigo	Ind_chr15	119622	120112	165	100	490	5490	0	53.5701	0.472011	ac	77	33	33	2690	OG0011533	accessory	33247	OG0011687	accessory	2690	gc_low	Ind_chr15_119622_120112	0.339207	0.93	3.69541	-0.265405	0.049702	0.00536412	0.353228	-0.0140213	0.415837	0.0561742	0.0443886	-0.0443886	42.3317	11.2384	0.918644	0.0287239	2.37353	-0.842528	0	0	98.0653	1.93471	0.0511022	454	0.00011256	DTX_MITES_Wendigo_group3989	accessory	0.214286	3	674799	490	490	0.0682819	young	57	25	37	38	6	15	22	30	20	17	16	27	74	17	4	48	0.947368	RIPed	0	0	0	454	33.9	0	149	79	58	25	3	3	11	Ind	DTX	A_MITE	chr15	0.0550661	0.00660793	0.00660793	0.0242291
DTX_MITES_Wendigo	Ind_chr3	2630143	2630628	165	0	485	5485	45.4877	8.8423	0.537785	cc	17709	30864	17709	696	OG0005500	core	696	OG0005501	core	701	gc_moderate	Ind_chr3_2630143_2630628	0.381057	1	2.843	6.36935e-07	0.0528634	4.43739e-08	0.381057	-4.18748e-08	0.537785	-2.26771e-08	45.4877	2.07778e-05	8.84231	-1.56504e-05	0.571427	1.13808e-06	4.248	1.72038e-06	0	0	7.85547e-06	-7.85547e-06	1e-06	454	2.20264e-09	DTX_MITES_Wendigo_group7626	accessory	0.210526	4	3519919	485	0	0.0484581	young	55	24	35	35	17	15	22	30	22	29	18	19	55	17	12	48	0.571429	RIPed	0	0	0	454	38.1	0	143	73	58	24	3	6	11	Ind	DTX	A_MITE	chr3	0.0528634	0.00660793	0.0132159	0.0242291
DTX_MITES_Wendigo	Ind_chr4	2158786	2159274	165	0	488	5488	71.9206	8.89213	0.553379	cc	37284	6409	6409	206	OG0006267	core	361	OG0000454	core	206	gc_moderate	Ind_chr4_2158786_2159274	0.411894	1	2.31602	-1.56083e-05	0.0506605	3.19516e-07	0.414096	-0.00220204	0.553578	-0.000199383	71.9186	0.00195854	13.9198	-5.02771	0.730757	-0.0270537	3.15622	0.65078	0	0	5.05442e-05	-5.05442e-05	0.00371952	454	8.19277e-06	DTX_MITES_Wendigo_group8762	accessory	0.105263	2	3004145	488	0	0.0352423	young	53	28	31	27	16	16	27	29	24	26	22	26	46	19	17	46	0.703704	RIPed	0	0	0	454	41.2	0	138	68	58	23	4	5	10	Ind	DTX	A_MITE	chr4	0.0506608	0.00881057	0.0110132	0.0220264
DTX_MITES_Wendigo	Ind_chr4	723884	724393	165	100	509	5509	0	25.3767	0.468413	cc	5815	186	186	303	OG0014415	singleton	303	OG0005906	core	41826	gc_low	Ind_chr4_723884_724393	0.387892	0.11	3.5612	-1.0782	0.0444473	-0.00920504	0.373243	0.0146486	0.444369	0.024044	1.30716	-1.30716	20.4059	4.97079	0.705944	-0.153312	3.18511	-0.913111	0	0	89.2972	10.7028	0.089148	454	0.000196361	DTX_MITES_Wendigo_group8388	singleton	0.0526316	1	3004145	509	509	0.235683	young	56	24	27	38	8	15	33	31	23	23	18	21	59	25	6	35	0.552632	RIPed	0	0	0	446	38.8	5	123	62	47	16	5	4	10	Ind	DTX	A_MITE	chr4	0.0358744	0.0112108	0.00896861	0.0224215
DTX_MITES_Wendigo	Ind_chr4	725007	725492	165	100	485	5485	0	45.5242	0.416433	cc	223	899	223	1426	OG0014415	singleton	1426	OG0005906	core	40727	gc_low	Ind_chr4_725007_725492	0.352423	0.88	3.24621	-0.0922107	0.0486478	0.0042156	0.354802	-0.00237885	0.426996	-0.0105631	0.12743	-0.12743	44.807	0.717168	0.862423	-0.0374232	2.3263	0.0236972	0	0	94.4459	5.55411	0.0200113	454	4.40778e-05	DTX_MITES_Wendigo_group8388	singleton	0.0526316	1	3004145	485	485	0.0484581	young	53	23	36	40	3	14	27	31	23	20	17	24	73	19	3	47	0.825	RIPed	0	0	0	454	35.2	0	141	70	59	24	3	3	10	Ind	DTX	A_MITE	chr4	0.0528634	0.00660793	0.00660793	0.0220264
DTX_MITES_Wendigo	Ind_chr6	710656	711161	165	100	505	5505	27.0663	54.3506	0.514594	cc	14	11284	14	256	OG0010988	accessory	20314	OG0007327	core	256	gc_low	Ind_chr6_710656_711161	0.399103	1	2.41	-2.0015e-06	0.0484581	6.83777e-08	0.399103	-9.85466e-08	0.494602	0.0199917	27.0663	-1.79255e-05	54.3502	0.000400436	0.696969	7.88302e-07	1.17603	-2.72649e-05	0	0	99.9991	0.00086743	1e-06	454	2.20264e-09	DTX_MITES_Wendigo_group10456	accessory	0.157895	3	2462520	505	505	0.237885	young	54	25	30	33	11	17	31	30	22	23	17	25	56	24	8	36	0.69697	RIPed	0	0	0	446	39.9	5	126	66	46	22	6	5	9	Ind	DTX	A_MITE	chr6	0.0493273	0.0134529	0.0112108	0.0201794
DTX_MITES_Wendigo	Ind_chr7	323015	323502	165	0	487	5487	35.2834	8.87552	0.557577	cc	20843	54793	20843	565	OG0007805	core	4076	OG0007806	core	565	gc_moderate	Ind_chr7_323015_323502	0.422907	1	2.7444	0.00859684	0.0438939	0.00236163	0.416498	0.00640866	0.556566	0.00101125	35.4269	-0.143468	9.56082	-0.685293	0.643077	-0.0875215	4.2609	0.0581031	0	0	0.00645301	-0.00645301	0.0190999	454	4.20702e-05	DTX_MITES_Wendigo_group11327	accessory	0.684211	13	2914633	487	0	0.0462555	young	52	26	32	27	19	15	28	29	24	29	22	25	42	22	17	44	0.555556	RIPed	0	0	0	454	42.3	0	140	70	58	21	5	6	11	Ind	DTX	A_MITE	chr7	0.0462555	0.0110132	0.0132159	0.0242291
DTX_MITES_Wendigo	Ind_chr9	2000717	2001202	165	0	485	5485	17.1377	12.4157	0.541383	cc	113	4125	113	1024	OG0009390	core	1574	OG0010961	accessory	1024	gc_moderate	Ind_chr9_2000717_2001202	0.400881	1	3.01098	2.51886e-05	0.0462554	7.50776e-08	0.400881	1.01471e-07	0.541383	2.04465e-07	17.1377	-6.73903e-05	12.4155	0.000157194	0.645158	2.93283e-06	2.05709	-9.51586e-05	0	0	2.18218e-06	-2.18218e-06	1e-06	454	2.20264e-09	DTX_MITES_Wendigo_group12832	accessory	0.157895	3	2037300	485	0	0.0286344	young	53	28	31	31	15	16	27	29	24	25	22	23	51	19	13	46	0.645161	RIPed	0	0	0	454	40.1	0	134	64	58	21	4	5	10	Ind	DTX	A_MITE	chr9	0.0462555	0.00881057	0.0110132	0.0220264
DTX_MITES_Wendigo	IPO323_chr11	1359581	1360086	165	0	505	5505	25.7221	37.7293	0.512395	cc	929	24670	929	46	OG0003088	core	6368	OG0000385	core	46	gc_low	Ipo_chr11_1359581_1360086	0.430493	1	2.20252	-0.530515	0.0383396	-0.000894701	0.431868	-0.00137546	0.533836	-0.0214408	31.2272	-5.50509	20.4879	17.2415	0.506653	0.0290617	3.71785	-0.749852	0	0	0.00259041	-0.00259041	0.00396769	454	8.73941e-06	DTX_MITES_Wendigo_group2593	accessory	0.789474	15	1624292	505	0	0.229075	young	53	25	27	28	15	18	32	29	23	28	20	25	43	23	16	37	0.535714	RIPed	0	0	0	446	43	5	117	57	46	17	6	8	9	IPO323	DTX	A_MITE	chr11	0.0381166	0.0134529	0.0179372	0.0201794
DTX_MITES_Wendigo	IPO323_chr13	1100832	1101315	165	0	483	5483	24.8039	55.2252	0.495002	cc	204	87	87	1141	OG0003766	core	1141	OG0003767	core	7102	gc_low	Ipo_chr13_1100832_1101315	0.453271	1	2.88582	0.172185	6.12071e-08	-6.12071e-08	0.455084	-0.00181344	0.515636	-0.0206337	35.5723	-10.7684	35.2098	20.0154	0.289816	0.00050626	2.08322	-0.139216	0	0	5.43218e-13	-5.43218e-13	1e-06	454	2.20264e-09	DTX_MITES_Wendigo_group3595	accessory	0.842105	16	1185774	483	0	0.314978	young	41	21	26	31	14	13	38	23	26	32	25	21	40	23	14	35	0.290323	RIPed	0	0	0	428	45.3	14	15	0	1	0	0	0	0	IPO323	DTX	A_MITE	chr13	0	0	0	0
DTX_MITES_Wendigo	IPO323_chr13	809759	810249	165	0	490	5490	50.0182	8.92532	0.543183	cc	28419	40117	28419	421	OG0003703	core	421	OG0003704	core	682	gc_moderate	Ipo_chr13_809759_810249	0.398678	1	2.62592	-0.000917133	0.0463611	-0.000105623	0.397383	0.00129551	0.542921	0.00026187	49.4235	0.594695	9.16281	-0.237487	0.639172	0.005989	4.38557	0.0684307	0	0	0.167626	-0.167626	0.003909	454	8.61013e-06	DTX_MITES_Wendigo_group3268	accessory	0.263158	5	1185774	490	0	0.0440529	young	53	26	33	31	15	15	26	30	24	28	20	22	51	18	14	47	0.645161	RIPed	0	0	0	454	39.9	0	139	69	58	21	4	4	10	IPO323	DTX	A_MITE	chr13	0.0462555	0.00881057	0.00881057	0.0220264
DTX_MITES_Wendigo	IPO323_chr15	54338	54885	165	0	547	5547	0	53.3982	0.47481	ac	54	2941	54	2132	OG0011533	accessory	19620	OG0011687	accessory	2132	gc_low	Ipo_chr15_54338_54885	0.354626	0.01	2.74245	0.586554	0.0420063	0.00424917	0.359795	-0.00516921	0.473405	0.0014045	0.993955	-0.993955	48.2421	5.15616	0.800452	0.0153378	1.97847	-0.238475	0	0	42.795	-42.795	0.024447	454	5.3848e-05	DTX_MITES_Wendigo_group3989	accessory	0.214286	3	639501	547	0	0.0396476	young	54	26	35	38	6	14	24	31	24	19	19	23	69	17	6	48	0.815789	RIPed	0	0	0	454	35.5	0	137	66	59	21	3	3	10	IPO323	DTX	A_MITE	chr15	0.0462555	0.00660793	0.00660793	0.0220264
DTX_MITES_Wendigo	IPO323_chr18	467328	467791	165	0	463	5463	0	40.6736	0.461415	ac	28	781	28	13199	OG0015442	singleton	13199	OG0012129	core	25684	gc_low	Ipo_chr18_467328_467791	0.417874	0	3.76544	0.355558	0.0467527	-0.00269982	0.410463	0.00741058	0.443304	0.0181108	1.93743e-05	-1.93743e-05	35.7098	4.96383	0.43234	-0.0434515	1.462	2.04348e-06	0	0	51.0086	-51.0086	0.0131327	454	2.89266e-05	DTX_MITES_Wendigo_group4567	accessory	0.857143	6	573698	463	0	0.292951	young	39	15	27	36	5	14	32	30	25	25	17	23	50	28	11	32	0.388889	RIPed	0	0	0	414	41.8	39	151	51	50	20	4	0	7	IPO323	DTX	A_MITE	chr18	0.0483092	0.00966184	0	0.0169082
DTX_MITES_Wendigo	IPO323_chr2	3586338	3586815	165	0	477	5477	0	54.3546	0.533986	cc	87559	6289	6289	1199	OG0004756	core	15110	OG0010636	accessory	1199	gc_low	Ipo_chr2_3586338_3586815	0.386005	1	2.94243	0.136567	0.0506557	-0.00660278	0.389715	-0.00370974	0.54677	-0.0127843	19.8852	-19.8852	25.5882	28.7663	0.558088	-0.0152306	3.96552	-0.166522	0	0	0.238712	-0.238712	0.0234419	454	5.16342e-05	DTX_MITES_Wendigo_group6105	accessory	0.157895	3	3860111	477	0	0.0594714	young	53	24	32	35	14	16	25	28	22	26	19	20	54	18	11	45	0.542857	RIPed	0	0	0	443	38.6	11	148	66	59	20	4	5	11	IPO323	DTX	A_MITE	chr2	0.0451467	0.00902934	0.0112867	0.0248307
DTX_MITES_Wendigo	IPO323_chr3	1112268	1112759	165	0	491	5491	81.6427	8.94191	0.547981	cc	40560	33181	33181	125	OG0005044	core	125	OG0005045	core	199	gc_moderate	Ipo_chr3_1112268_1112759	0.407489	1	2.30086	-0.200858	0.0449261	-0.0118865	0.410225	-0.0027357	0.55042	-0.00243899	65.7444	15.8983	10.6644	-1.72254	0.643245	0.0604591	3.90506	0.615939	0	0	0.24267	-0.24267	0.0326562	454	7.19301e-05	DTX_MITES_Wendigo_group6726	singleton	0.0526316	1	3505381	491	0	0.0352423	young	53	29	33	27	19	16	26	28	24	26	20	25	46	19	15	47	0.703704	RIPed	0	0	0	454	40.7	0	133	63	58	15	3	6	10	IPO323	DTX	A_MITE	chr3	0.0330396	0.00660793	0.0132159	0.0220264
DTX_MITES_Wendigo	IPO323_chr3	3480709	3481197	165	100	488	5488	0	89.2128	0.454018	cc	526	68	68	14816	OG0005747	core	14816	OG0010394	accessory	19768	gc_low	Ipo_chr3_3480709_3481197	0.374449	1	3.55903	0.611967	0.0429863	-0.00113612	0.372699	0.00174983	0.46906	-0.0150417	4.91799	-4.91799	55.5762	33.6366	0.718087	-0.0424111	2.15835	-0.319351	0	0	73.6483	26.3517	0.013631	454	3.00242e-05	DTX_MITES_Wendigo_group6991	accessory	0.210526	4	3505381	488	488	0.0418502	young	52	25	34	37	9	15	26	30	25	24	19	21	62	17	9	48	0.675676	RIPed	0	0	0	454	37.4	0	137	67	58	19	3	4	10	IPO323	DTX	A_MITE	chr3	0.0418502	0.00660793	0.00881057	0.0220264
DTX_MITES_Wendigo	IPO323_chr5	1844320	1844805	165	0	485	5485	16.9006	15.114	0.530788	cc	23	148104	23	387	OG0009909	accessory	788	OG0000474	core	387	gc_moderate	Ipo_chr5_1844320_1844805	0.389868	1	2.58901	-9.08176e-06	0.0550659	1.52113e-07	0.387666	0.00220236	0.530388	0.0004002	16.9006	-8.63343e-06	15.114	-9.70579e-05	0.666659	-0.0302957	1.38003	-2.93011e-05	0	0	0.00036666	-0.00036666	0.00385872	454	8.49939e-06	DTX_MITES_Wendigo_group9542	accessory	0.157895	3	2861803	485	0	0.0352423	young	54	28	33	33	17	16	26	28	23	25	20	21	54	19	9	47	0.636364	RIPed	0	0	0	454	39	0	142	72	58	25	5	6	10	IPO323	DTX	A_MITE	chr5	0.0550661	0.0110132	0.0132159	0.0220264
DTX_MITES_Wendigo	IPO323_chr6	2263854	2264348	165	0	494	5494	26.9385	11.0848	0.541783	cc	23163	1324	1324	200	OG0010452	accessory	200	OG0007673	core	3473	gc_moderate	Ipo_chr6_2263854_2264348	0.405286	1	2.30301	-9.64782e-06	0.0396477	-8.40808e-08	0.405285	7.70277e-07	0.541779	4.2013e-06	26.9389	-0.000430929	11.0863	-0.0014991	0.846148	5.71467e-06	3.12202	-2.2172e-05	0	0	9.22558e-05	-9.22558e-05	1e-06	454	2.20264e-09	DTX_MITES_Wendigo_group10760	accessory	0.105263	2	2674951	494	0	0.0286344	young	53	30	33	26	17	15	26	30	24	25	20	26	48	19	15	46	0.846154	RIPed	0	0	0	454	40.5	0	135	65	58	18	4	5	10	IPO323	DTX	A_MITE	chr6	0.0396476	0.00881057	0.0110132	0.0220264
DTX_MITES_Wendigo	IPO323_chr6	293279	293768	165	0	489	5489	52.5232	8.90873	0.534186	cc	12320	44075	12320	268	OG0007224	core	268	OG0007225	core	1002	gc_low	Ipo_chr6_293279_293768	0.397351	1	2.46144	-0.0314374	0.0444345	-0.000381643	0.399146	-0.00179482	0.533891	0.000294672	48.5936	3.92963	10.0605	-1.1518	0.718408	0.0149252	3.96401	0.12699	0	0	1.10619	-1.10619	0.00767737	454	1.69105e-05	DTX_MITES_Wendigo_group10266	accessory	0.105263	2	2674951	489	0	0.0330396	young	53	28	32	30	15	15	27	29	24	24	21	24	52	19	12	46	0.733333	RIPed	0	0	0	453	39.7	1	136	65	58	20	4	5	10	IPO323	DTX	A_MITE	chr6	0.0441501	0.00883002	0.0110375	0.0220751
DTX_MITES_Wendigo	IPO323_chr7	210785	211270	165	0	485	5485	35.2963	8.8423	0.556977	cc	26012	55014	26012	565	OG0007805	core	4081	OG0007806	core	565	gc_moderate	Ipo_chr7_210785_211270	0.415929	1	2.69663	0.0563664	0.0442574	-0.000204486	0.414685	0.00124382	0.55579	0.00118652	34.5797	0.716575	8.95706	-0.114758	0.584194	-0.0127658	4.34855	0.0664467	0	0	0.00102022	-0.00102022	0.00341392	454	7.51965e-06	DTX_MITES_Wendigo_group11327	accessory	0.684211	13	2665280	485	0	0.0352423	young	53	29	31	28	20	16	27	28	24	27	22	23	44	20	15	43	0.571429	RIPed	0	0	0	452	41.6	2	136	66	56	20	4	5	10	IPO323	DTX	A_MITE	chr7	0.0442478	0.00884956	0.0110619	0.0221239
DTX_MITES_Wendigo	IPO323_chr9	155187	155672	165	0	485	5485	0	8.8423	0.55098	cc	18280	23216	18280	289	OG0011165	accessory	324	OG0010237	accessory	289	gc_moderate	Ipo_chr9_155187_155672	0.381057	1	2.39966	0.0623453	0.0473773	0.00548612	0.393356	-0.0122988	0.506643	0.0443369	31.5872	-31.5872	10.2097	-1.36744	0.819634	-0.113751	3.99138	0.27062	0	0	0.441473	-0.441473	0.0460152	454	0.000101355	DTX_MITES_Wendigo_group12543	accessory	0.105263	2	2142475	485	0	0.0352423	young	53	26	36	34	14	15	25	30	24	25	17	22	58	19	9	46	0.705882	RIPed	0	0	0	454	38.1	0	141	71	58	24	4	5	10	IPO323	DTX	A_MITE	chr9	0.0528634	0.00881057	0.0110132	0.0220264
DTX_MITES_Wendigo	Ira26_chr10	124715	125208	165	100	493	5493	0	31.6221	0.37565	cc	709	992	709	11272	OG0000169	core	53899	OG0012294	accessory	11272	gc_low	Ira26_chr10_124715_125208	0.363436	0.93	3.69541	0.356595	0.049702	-0.00124381	0.353228	0.0102077	0.415837	-0.0401868	0.0443886	-0.0443886	42.3317	-10.7096	0.918644	0.022532	2.37353	0.477472	0	0	98.0653	1.93471	0.0340166	454	7.49264e-05	DTX_MITES_Wendigo_group1703	singleton	0.0526316	1	1956422	493	493	0.0550661	young	54	28	37	34	11	14	25	31	22	19	16	26	66	21	4	45	0.941176	RIPed	0	0	0	454	36.3	0	143	72	59	22	2	5	9	Ira26	DTX	A_MITE	chr10	0.0484581	0.00440529	0.0110132	0.0198238
DTX_MITES_Wendigo	Ira26_chr13	1214401	1214899	165	0	498	5498	15.0782	41.6879	0.469212	cc	421	3237	421	1289	OG0003766	core	4399	OG0003767	core	1289	gc_low	Ira26_chr13_1214401_1214899	0.438914	1	3.11096	4.34521e-05	0.0154185	3.58242e-08	0.438914	-1.90148e-08	0.469214	-1.90049e-06	15.0795	-0.00130664	41.6865	0.0014233	0.424239	3.92577e-06	2.625	-4.35846e-06	0	0	0.0011043	-0.0011043	1e-06	454	2.20264e-09	DTX_MITES_Wendigo_group3595	accessory	0.842105	16	1308327	498	0	0.277533	young	42	22	27	33	10	13	39	25	27	29	25	24	47	25	12	37	0.424242	RIPed	0	0	0	442	43.9	0	8	7	1	7	0	0	0	Ira26	DTX	A_MITE	chr13	0.0158371	0	0	0
DTX_MITES_Wendigo	Ira26_chr13	915178	915668	165	0	490	5490	49.9271	8.92532	0.545182	cc	30704	40309	30704	422	OG0003703	core	422	OG0003704	core	681	gc_moderate	Ira26_chr13_915178_915668	0.394273	1	2.62587	0.000125717	0.0463522	-9.67006e-05	0.397323	-0.0030503	0.542929	0.00225343	49.4293	0.497892	9.16073	-0.235409	0.639359	0.0168905	4.38662	0.10038	0	0	0.166159	-0.166159	0.0320063	454	7.04984e-05	DTX_MITES_Wendigo_group3268	accessory	0.263158	5	1308327	490	0	0.0418502	young	52	24	34	32	12	16	26	30	25	27	18	24	53	18	15	47	0.65625	RIPed	0	0	0	454	39.4	0	139	68	59	21	4	5	10	Ira26	DTX	A_MITE	chr13	0.0462555	0.00881057	0.0110132	0.0220264
DTX_MITES_Wendigo	Ira26_chr2	2164237	2164714	165	0	477	5477	55.6144	8.70915	0.553379	cc	38461	14121	14121	56	OG0004347	core	56	OG0000219	core	1070	gc_moderate	Ira26_chr2_2164237_2164714	0.437198	1	1.75605	-4.53027e-05	0.0411808	0.00287205	0.424332	0.0128661	0.522442	0.0309369	35.299	20.3154	41.3934	-32.6843	0.583947	-0.0839468	1.53213	2.61787	0	0	1.83284	-1.83284	0.00900316	454	1.98307e-05	DTX_MITES_Wendigo_group5705	accessory	0.631579	12	3905947	477	0	0.288546	young	40	23	29	28	14	15	31	31	25	27	15	21	42	27	11	30	0.5	RIPed	0	burst_from_258	burst_clade	414	43.7	39	159	60	49	20	3	2	10	Ira26	DTX	A_MITE	chr2	0.0483092	0.00724638	0.00483092	0.0241546
DTX_MITES_Wendigo	Ira26_chr3	536753	537240	165	0	487	5487	31.766	12.156	0.543583	cc	2003	7182	2003	350	OG0010232	accessory	655	OG0004906	core	350	gc_moderate	Ira26_chr3_536753_537240	0.400881	1	2.59502	-0.0500219	0.0430762	-0.00783387	0.400217	0.00066359	0.532103	0.0114802	35.8559	-4.08995	13.7451	-1.58905	0.681316	0.00833908	3.52038	-0.218382	0	0	6.62899	-6.62899	0.023375	454	5.14867e-05	DTX_MITES_Wendigo_group7144	singleton	0.0526316	1	3658370	487	0	0.0330396	young	54	29	32	29	18	15	25	30	23	26	21	23	49	19	14	46	0.689655	RIPed	0	0	0	454	40.1	0	131	61	58	16	4	5	11	Ira26	DTX	A_MITE	chr3	0.0352423	0.00881057	0.0110132	0.0242291
DTX_MITES_Wendigo	Ira26_chr7	148697	149184	165	0	487	5487	35.2834	8.87552	0.557177	cc	25639	53414	25639	565	OG0007805	core	4104	OG0007806	core	565	gc_moderate	Ira26_chr7_148697_149184	0.4163	1	2.73458	0.0184223	0.0446694	-0.000616563	0.415001	0.00129893	0.556193	0.00098376	35.2679	0.0155244	9.47757	-0.602047	0.666639	0.0641305	4.33726	0.0717437	0	0	0.00571872	-0.00571872	0.00771255	454	1.6988e-05	DTX_MITES_Wendigo_group11327	accessory	0.684211	13	2659099	487	0	0.0352423	young	52	29	34	26	20	15	27	30	24	28	20	24	45	21	14	44	0.730769	RIPed	0	0	0	454	41.6	0	138	68	58	20	3	4	11	Ira26	DTX	A_MITE	chr7	0.0440529	0.00660793	0.00881057	0.0242291
DTX_MITES_Wendigo	Ira48_chr10	1496986	1497491	165	0	505	5505	82.2343	9.17348	0.563774	cc	108982	6478	6478	0	OG0002745	core	0	OG0002745	core	0	gc_moderate	Ira48_chr10_1496986_1497491	0.432735	1	2.55284	-2.55284	0.0396478	0.00440501	0.432736	-5.74997e-07	0.544784	0.0189898	32.556	49.6784	9.17348	-3.90031e-06	0.448275	-0.0816081	4.3939	-0.581903	0	0	8.18276e-07	-8.18276e-07	0.0158989	454	3.50197e-05	DTX_MITES_Wendigo_group2004	singleton	0.0526316	1	1811216	505	0	0.237885	young	52	23	27	30	16	18	31	29	24	30	20	23	41	23	18	37	0.366667	RIPed	0	burst_from_264	burst_clade	446	43.3	5	123	63	46	20	6	8	9	Ira48	DTX	A_MITE	chr10	0.0448431	0.0134529	0.0179372	0.0201794
DTX_MITES_Wendigo	Ira48_chr13	1087152	1087650	165	0	498	5498	37.068	11.4405	0.479408	cc	1842	18132	1842	78	OG0003766	core	2774	OG0003767	core	78	gc_low	Ira48_chr13_1087152_1087650	0.445701	1	2.40762	-0.509622	0.00781147	0.000999099	0.446728	-0.0010269	0.494389	-0.0149811	34.7945	2.2735	15.709	-4.26846	0.330939	0.00239484	2.8967	0.369295	0	0	0.00015583	-0.00015583	0.00411075	454	9.05451e-06	DTX_MITES_Wendigo_group3595	accessory	0.842105	16	1167977	498	0	0.279736	young	42	21	27	33	12	14	39	24	27	31	25	23	44	25	13	37	0.333333	RIPed	0	0	0	442	44.6	0	5	4	1	4	0	0	0	Ira48	DTX	A_MITE	chr13	0.00904977	0	0	0
DTX_MITES_Wendigo	Ira48_chr2	2245976	2246416	165	100	440	5440	36.5441	54.0441	0.491603	cc	274	42089	274	513	OG0004347	core	12287	OG0000219	core	513	gc_low	Ira48_chr2_2245976_2246416	0.39	0.99	2.6346	0.0763991	0.0479092	0.000548943	0.394887	-0.00488703	0.493455	-0.00185249	35.9873	0.556799	52.1508	1.89331	0.691597	0.0436968	2.31905	0.119953	0	0	87.809	12.191	0.00963771	454	2.12284e-05	DTX_MITES_Wendigo_group5705	accessory	0.631579	12	3836410	440	440	0.325991	young	39	24	30	34	6	13	29	31	24	19	13	19	59	23	2	30	0.735294	RIPed	burst	0	0	400	39	53	175	62	49	22	3	1	10	Ira48	DTX	A_MITE	chr2	0.055	0.0075	0.0025	0.025
DTX_MITES_Wendigo	Ira48_chr2	3435939	3436424	165	0	485	5485	24.5943	8.8423	0.542383	cc	8423	4375	4375	89	OG0000152	core	923	OG0004709	accessory	89	gc_moderate	Ira48_chr2_3435939_3436424	0.400881	1	2.69663	-0.742634	0.0442574	-0.000204486	0.414685	-0.0138042	0.55579	-0.0134075	34.5797	-9.98534	8.95706	-0.114758	0.584194	-0.0993459	4.34855	-0.707553	0	0	0.00102022	-0.00102022	0.0366028	454	8.06229e-05	DTX_MITES_Wendigo_group4919	singleton	0.0526316	1	3836410	485	0	0.0352423	young	52	27	31	33	18	16	25	29	24	26	22	21	49	20	14	46	0.484849	RIPed	0	0	0	454	40.1	0	137	68	57	20	5	6	10	Ira48	DTX	A_MITE	chr2	0.0440529	0.0110132	0.0132159	0.0220264
DTX_MITES_Wendigo	Ira48_chr3	2843582	2844067	165	0	485	5485	63.3364	11.4494	0.534786	cc	1869	9742	1869	125	OG0005551	core	125	OG0005552	core	136	gc_moderate	Ira48_chr3_2843582_2844067	0.436123	0.93	2.33746	-0.237462	0.0415943	0.000255952	0.426004	0.0101186	0.529481	0.00530514	50.4868	12.8496	15.5235	-4.07409	0.484319	-0.0259855	3.39567	-0.123669	0	0	0.0542309	-0.0542309	0.0135706	454	2.98911e-05	DTX_MITES_Wendigo_group7680	accessory	0.157895	3	3545279	485	0	0.0550661	young	51	29	32	24	24	18	27	28	26	30	21	23	35	21	19	45	0.458333	RIPed	0	0	0	454	43.6	0	135	64	59	19	3	6	9	Ira48	DTX	A_MITE	chr3	0.0418502	0.00660793	0.0132159	0.0198238
DTX_MITES_Wendigo	Ira48_chr5	411662	412147	165	0	485	5485	45.7794	8.8423	0.538585	cc	13325	47785	13325	472	OG0006566	core	472	OG0009882	accessory	1052	gc_moderate	Ira48_chr5_411662_412147	0.411894	1	2.60345	0.0715545	0.0463016	-4.60517e-05	0.408358	0.00353578	0.537548	0.00103669	40.4646	5.31476	14.9952	-6.1529	0.698502	-0.0688727	3.63229	0.492711	0	0	0.290815	-0.290815	0.0158638	454	3.49423e-05	DTX_MITES_Wendigo_group9061	singleton	0.0526316	1	2898299	485	0	0.0396476	young	54	30	31	27	21	17	25	28	23	25	22	25	44	20	16	45	0.62963	RIPed	0	0	0	454	41.2	0	136	66	58	21	4	6	9	Ira48	DTX	A_MITE	chr5	0.0462555	0.00881057	0.0132159	0.0198238
DTX_MITES_Wendigo	Ira48_chr7	360630	361117	165	0	487	5487	35.2834	8.87552	0.555178	cc	24435	54387	24435	565	OG0007805	core	3945	OG0007806	core	565	gc_moderate	Ira48_chr7_360630_361117	0.414097	1	2.7269	0.0260946	0.044782	0.00147349	0.414788	-0.000690725	0.555941	-0.000762657	35.0837	0.19971	9.2515	-0.375977	0.635901	-0.0287577	4.34749	0.0405115	0	0	0.00363788	-0.00363788	0.0153512	454	3.38133e-05	DTX_MITES_Wendigo_group11327	accessory	0.684211	13	2855057	487	0	0.0330396	young	53	28	32	28	19	15	27	30	24	27	21	24	45	22	15	43	0.607143	RIPed	0	0	0	454	41.4	0	138	68	58	21	4	5	9	Ira48	DTX	A_MITE	chr7	0.0462555	0.00881057	0.0110132	0.0198238
DTX_MITES_Wendigo	Isr_chr10	1657952	1658445	165	0	493	5493	0	8.97506	0.544182	cc	29914	38172	29914	129	OG0009555	accessory	857	OG0009556	accessory	129	gc_moderate	Isr_chr10_1657952_1658445	0.440181	1	2.46702	-0.35302	0.0352937	-5.14416e-05	0.442447	-0.00226593	0.549481	-0.00529936	24.8706	-24.8706	9.18543	-0.210368	0.203654	0.0463461	4.03142	0.444578	0	0	0.220162	-0.220162	0.0118043	454	2.60006e-05	DTX_MITES_Wendigo_group2048	singleton	0.0526316	1	1751203	493	0	0.277533	young	43	21	30	32	17	18	36	24	26	29	20	24	40	26	12	40	0.25	RIPed	0	0	0	443	44	11	131	55	53	16	2	4	7	Isr	DTX	A_MITE	chr10	0.0361174	0.00451467	0.00902934	0.0158013
DTX_MITES_Wendigo	Isr_chr11	656371	656856	165	0	485	5485	45.7976	8.8423	0.538185	cc	47233	37002	37002	114	OG0002856	core	735	OG0009583	accessory	114	gc_moderate	Isr_chr11_656371_656856	0.405286	1	2.28354	-0.222536	0.0435232	-0.00167296	0.411821	-0.00653499	0.539219	-0.00103407	29.8863	15.9114	11.0279	-2.18557	0.660059	-0.0738522	3.831	0.736996	0	0	0.126819	-0.126819	0.032911	454	7.24911e-05	DTX_MITES_Wendigo_group2149	singleton	0.0526316	1	1790362	485	0	0.0462555	young	53	27	31	29	17	16	25	28	24	24	22	27	46	20	18	46	0.586207	RIPed	0	0	0	454	40.5	0	135	65	58	19	4	6	10	Isr	DTX	A_MITE	chr11	0.0418502	0.00881057	0.0132159	0.0220264
DTX_MITES_Wendigo	Isr_chr13	1091385	1091883	165	0	498	5498	62.2408	11.4405	0.535386	cc	204	42633	204	78	OG0003766	core	1117	OG0003767	core	78	gc_moderate	Isr_chr13_1091385_1091883	0.454751	1	2.31559	-0.417593	3.82544e-09	-3.82544e-09	0.454772	-2.084e-05	0.534081	0.00130516	54.7535	7.48732	13.8097	-2.36919	0.290291	3.16489e-05	2.28345	0.028549	0	0	3.39511e-14	-3.39511e-14	1e-06	454	2.20264e-09	DTX_MITES_Wendigo_group3595	accessory	0.842105	16	1169095	498	0	0.284141	young	42	21	27	31	14	14	39	24	27	33	25	23	40	25	15	37	0.290323	RIPed	0	burst_from_282	burst_clade	442	45.5	0	1	0	1	0	0	0	0	Isr	DTX	A_MITE	chr13	0	0	0	0
DTX_MITES_Wendigo	Isr_chr15	333518	334003	165	100	485	5485	0	41.9508	0.435226	ac	685	17282	685	3387	OG0011754	accessory	9407	OG0011820	accessory	3387	gc_low	Isr_chr15_333518_334003	0.352423	0	3.24032	0.289684	0.0485184	0.010953	0.360056	-0.0076334	0.477455	-0.0422285	0.140837	-0.140837	51.0918	-9.14104	0.838139	0.0039665	1.91283	0.923171	0	0	93.9277	6.07233	0.0487229	454	0.000107319	DTX_MITES_Wendigo_group3916	accessory	0.142857	2	766006	485	485	0.0528634	young	55	22	37	38	4	13	25	31	23	22	16	25	70	17	7	48	0.842105	RIPed	0	0	0	454	35.2	0	146	75	59	27	3	2	10	Isr	DTX	A_MITE	chr15	0.0594714	0.00660793	0.00440529	0.0220264
DTX_MITES_Wendigo	Isr_chr2	2125140	2125601	165	0	461	5461	36.5867	8.44168	0.541184	cc	45841	13489	13489	432	OG0004347	core	432	OG0000219	core	533	gc_low	Isr_chr2_2125140_2125601	0.427536	1	1.7561	0.879899	0.0411812	0.00287162	0.424334	0.00320238	0.522451	0.0187335	35.306	1.28073	41.3851	-32.9434	0.583954	0.0589034	1.53282	2.59718	0	0	1.83464	-1.83464	0.0540277	454	0.000119004	DTX_MITES_Wendigo_group5705	accessory	0.631579	12	3834029	461	0	0.30837	young	40	23	30	28	11	14	30	31	25	25	16	23	46	25	11	31	0.642857	RIPed	0	burst_from_258	burst_clade	414	42.8	39	168	65	53	20	4	1	10	Isr	DTX	A_MITE	chr2	0.0483092	0.00966184	0.00241546	0.0241546
DTX_MITES_Wendigo	Isr_chr7	339557	340044	165	0	487	5487	35.2834	8.87552	0.555578	cc	26189	54724	26189	565	OG0007805	core	4112	OG0007806	core	565	gc_moderate	Isr_chr7_339557_340044	0.414097	1	2.70998	0.0430215	0.0452069	-0.00115408	0.412801	0.00129618	0.554495	0.00108283	36.3173	-1.03394	13.151	-4.27548	0.650142	0.0165245	4.06486	0.353136	0	0	0.0402313	-0.0402313	0.003703	454	8.15639e-06	DTX_MITES_Wendigo_group11327	accessory	0.684211	13	2967911	487	0	0.0330396	young	53	29	32	27	19	15	27	30	24	27	21	24	45	21	15	44	0.666667	RIPed	0	0	0	454	41.4	0	137	67	58	20	4	4	10	Isr	DTX	A_MITE	chr7	0.0440529	0.00881057	0.00881057	0.0220264
DTX_MITES_Wendigo	Isr_chr8	1049691	1050192	165	0	501	5501	75.5135	9.10744	0.555178	cc	41808	7337	7337	153	OG0008553	core	153	OG0008554	core	211	gc_moderate	Isr_chr8_1049691_1050192	0.411894	1	2.30086	-0.112858	0.0449261	0.00353204	0.410225	0.0016693	0.55042	0.00475801	65.7444	9.76912	10.6644	-1.55701	0.643245	-0.071816	3.90506	-0.0390607	0	0	0.24267	-0.24267	0.0163034	454	3.59106e-05	DTX_MITES_Wendigo_group12085	singleton	0.0526316	1	2369207	501	0	0.0396476	young	52	30	31	28	20	17	26	27	25	24	22	25	44	20	16	46	0.571429	RIPed	0	0	0	454	41.2	0	138	68	58	22	4	7	9	Isr	DTX	A_MITE	chr8	0.0484581	0.00881057	0.0154185	0.0198238
DTX_MITES_Wendigo	Isr_chr9	1313083	1313588	165	0	505	5505	28.683	9.17348	0.540784	cc	20645	15274	15274	833	OG0011135	accessory	1798	OG0009218	core	833	gc_moderate	Isr_chr9_1313083_1313588	0.421525	1	2.72585	0.195153	0.0393788	0.00467408	0.424226	-0.00270057	0.544295	-0.00351067	31.7098	-3.02679	9.16957	0.00390516	0.489896	-0.00602542	4.29879	-0.114789	0	0	0.00070722	-0.00070722	0.0206766	454	4.55431e-05	DTX_MITES_Wendigo_group12701	accessory	0.105263	2	2136687	505	0	0.240088	young	54	23	27	31	14	17	31	30	22	28	20	24	46	24	15	36	0.483871	RIPed	0	burst_from_264	burst_clade	446	42.2	5	122	62	46	20	6	8	9	Isr	DTX	A_MITE	chr9	0.0448431	0.0134529	0.0179372	0.0201794
DTX_MITES_Wendigo	Ken_chr11	1262192	1262697	165	0	505	5505	34.4778	9.17348	0.547981	cc	27902	24779	24779	356	OG0003088	core	1407	OG0000385	core	356	gc_moderate	Ken_chr11_1262192_1262697	0.434978	1	2.55293	7.39422e-05	0.0396464	1.15991e-06	0.434971	6.78008e-06	0.548559	-0.000577959	35.0153	-0.5376	9.18864	-0.0151662	0.464258	-0.0504652	4.15962	0.234377	0	0	0.00318183	-0.00318183	0.00388268	454	8.55216e-06	DTX_MITES_Wendigo_group2593	accessory	0.789474	15	1575085	505	0	0.23348	young	52	24	27	29	16	18	32	29	23	29	20	25	41	24	17	36	0.413793	RIPed	0	burst_from_264	burst_clade	446	43.5	5	118	59	45	18	6	8	9	Ken	DTX	A_MITE	chr11	0.0403587	0.0134529	0.0179372	0.0201794
DTX_MITES_Wendigo	Ken_chr11	913796	914291	165	0	495	5495	34.1765	9.00819	0.545382	cc	5103	59524	5103	1001	OG0002988	core	1001	OG0002989	core	1784	gc_moderate	Ken_chr11_913796_914291	0.444695	1	2.71221	0.288792	0.0352521	-9.7707e-06	0.444268	0.000426993	0.553766	-0.00838347	42.5219	-8.34542	9.02845	-0.020257	0.169337	-0.00804645	3.72977	-0.021771	0	0	0.0418171	-0.0418171	0.0039215	454	8.63766e-06	DTX_MITES_Wendigo_group2509	singleton	0.0526316	1	1575085	495	0	0.279736	young	45	20	29	31	19	18	35	24	25	31	20	24	36	26	15	40	0.16129	RIPed	0	0	0	443	44.5	11	133	57	53	16	2	5	7	Ken	DTX	A_MITE	chr11	0.0361174	0.00451467	0.0112867	0.0158013
DTX_MITES_Wendigo	Ken_chr13	1044182	1044667	165	0	485	5485	8.13127	12.0693	0.532787	cc	3873	733	733	572	OG0011036	accessory	572	OG0003756	core	2055	gc_moderate	Ken_chr13_1044182_1044667	0.389868	1	3.08454	-0.326544	0.0442116	-0.00456403	0.396424	-0.00655628	0.50752	0.025267	14.0187	-5.88741	22.2653	-10.196	0.631558	0.0654115	2.95184	-0.0858435	0	0	14.9505	-14.9505	0.0422044	454	9.29613e-05	DTX_MITES_Wendigo_group3562	accessory	0.263158	5	1187600	485	0	0.0220264	young	52	29	32	33	13	15	27	30	25	23	21	22	56	19	10	46	0.69697	RIPed	0	0	0	454	39	0	130	60	58	18	4	6	10	Ken	DTX	A_MITE	chr13	0.0396476	0.00881057	0.0132159	0.0220264
DTX_MITES_Wendigo	Ken_chr13	1080502	1081002	165	100	500	5500	24.8182	56.4182	0.5008	cc	204	29	29	1136	OG0003766	core	1136	OG0003767	core	10664	gc_low	Ken_chr13_1080502_1081002	0.39819	0.96	3.08623	-0.0302334	0.0279165	0.0249469	0.425553	-0.0273631	0.480248	0.0205519	18.3792	6.43895	46.1128	10.3054	0.475013	0.110353	2.26914	-0.792141	0	0	32.4741	67.5259	0.0607614	454	0.000133836	DTX_MITES_Wendigo_group3595	accessory	0.842105	16	1187600	500	500	0.284141	young	44	23	29	41	5	12	38	26	25	23	23	23	65	24	2	35	0.585366	RIPed	0	0	0	442	39.8	1	27	25	0	24	0	1	0	Ken	DTX	A_MITE	chr13	0.0542986	0	0.00226244	0
DTX_MITES_Wendigo	Ken_chr3	2665619	2666104	165	0	485	5485	45.4877	8.8423	0.538385	cc	17691	22819	17691	693	OG0005500	core	693	OG0005501	core	702	gc_moderate	Ken_chr3_2665619_2666104	0.378855	1	2.83523	0.00576545	0.0523388	-0.00167798	0.381552	-0.00269711	0.537959	0.0004257	45.242	0.245669	9.02734	-0.185045	0.561696	-0.0211551	4.22742	0.0205757	0	0	0.0928802	-0.0928802	0.0236338	454	5.20568e-05	DTX_MITES_Wendigo_group7626	accessory	0.210526	4	3645242	485	0	0.0550661	young	54	22	35	37	14	16	23	29	23	28	18	20	57	17	12	48	0.54054	RIPed	0	0	0	454	37.9	0	141	71	58	23	4	5	11	Ken	DTX	A_MITE	chr3	0.0506608	0.00881057	0.0110132	0.0242291
DTX_MITES_Wendigo	Ken_chr3	3617646	3618120	165	100	474	5474	0	93.9532	0.471611	cc	1	332	1	6720	OG0000013	accessory	6720	OG0010394	accessory	17717	gc_low	Ken_chr3_3617646_3618120	0.369369	1	3.55903	0.267967	0.0429863	-0.00333877	0.372699	-0.00333017	0.46906	0.00255133	4.91799	-4.91799	55.5762	38.377	0.718087	0.00413545	2.15835	-1.85735	0	0	73.6483	26.3517	0.0360929	454	7.94997e-05	DTX_MITES_Wendigo_group6991	accessory	0.210526	4	3645242	474	474	0.0748899	young	50	27	33	36	10	14	24	29	24	22	20	20	62	15	8	49	0.722222	RIPed	0	0	0	444	36.9	10	144	63	59	18	4	5	10	Ken	DTX	A_MITE	chr3	0.0405405	0.00900901	0.0112613	0.0225225
DTX_MITES_Wendigo	Ken_chr4	1610178	1610669	165	0	491	5491	45.0191	8.94191	0.555578	cc	3883	5112	3883	566	OG0006114	core	566	OG0006115	core	1964	gc_moderate	Ken_chr4_1610178_1610669	0.389868	1	2.754	4.71207e-06	0.044053	-1.63484e-07	0.389868	-3.01418e-08	0.555578	2.75484e-07	45.0191	6.96268e-06	8.942	-8.97357e-05	0.588238	-2.79425e-06	3.589	-2.25495e-06	0	0	2.70867e-05	-2.70867e-05	1e-06	454	2.20264e-09	DTX_MITES_Wendigo_group8591	accessory	0.263158	5	3091800	491	0	0.0396476	young	54	24	34	34	15	16	25	29	23	27	19	22	54	19	12	46	0.588235	RIPed	0	0	0	454	39	0	137	67	58	20	4	4	11	Ken	DTX	A_MITE	chr4	0.0440529	0.00881057	0.00881057	0.0242291
DTX_MITES_Wendigo	Ken_chr6	2036095	2036589	165	0	494	5494	27.2115	44.8307	0.472611	cc	25576	532	532	200	OG0010452	accessory	200	OG0007673	core	7755	gc_low	Ken_chr6_2036095_2036589	0.396476	1	2.30301	-9.64782e-06	0.0396477	-0.00660801	0.405285	-0.00880923	0.541779	-0.0691678	26.9389	0.272594	11.0863	33.7444	0.846148	-0.0247195	3.12202	-0.395022	0	0	9.22558e-05	-9.22558e-05	0.0233917	454	5.15236e-05	DTX_MITES_Wendigo_group10760	accessory	0.105263	2	2469652	494	0	0.0286344	young	54	29	34	28	18	15	24	30	22	25	20	25	51	19	13	46	0.821429	RIPed	0	0	0	454	39.6	0	133	63	58	15	3	6	10	Ken	DTX	A_MITE	chr6	0.0330396	0.00660793	0.0132159	0.0220264
DTX_MITES_Wendigo	Ken_chr6	226228	226718	165	0	490	5490	52.3862	8.92532	0.534186	cc	12379	43988	12379	268	OG0007224	core	268	OG0007225	core	1009	gc_low	Ken_chr6_226228_226718	0.400881	1	2.46144	-0.0314374	0.0444345	0.001821	0.399146	0.00173518	0.533891	0.000294672	48.5936	3.79256	10.0605	-1.13521	0.718408	-0.0184082	3.96401	0.12899	0	0	1.10619	-1.10619	0.0206118	454	4.54004e-05	DTX_MITES_Wendigo_group10266	accessory	0.105263	2	2469652	490	0	0.0330396	young	53	26	32	30	13	16	27	29	24	26	21	25	51	18	15	47	0.7	RIPed	0	0	0	454	40.1	0	138	68	58	21	4	7	10	Ken	DTX	A_MITE	chr6	0.0462555	0.00881057	0.0154185	0.0220264
DTX_MITES_Wendigo	Ore_chr11	1395187	1395701	165	0	514	5514	34.4215	9.32173	0.548581	cc	13561	24747	13561	356	OG0003088	core	1399	OG0000385	core	356	gc_moderate	Ore_chr11_1395187_1395701	0.42953	1	2.61483	-0.0618254	0.0377797	-0.000334742	0.42909	0.000439945	0.541747	0.00683357	32.5782	1.84326	13.8976	-4.57585	0.47536	-0.0270841	3.80946	0.322538	0	0	10.3842	-10.3842	0.00390063	454	8.5917e-06	DTX_MITES_Wendigo_group2593	accessory	0.789474	15	1740621	514	0	0.231277	young	54	25	27	29	17	18	31	29	22	28	20	25	42	24	16	37	0.448276	RIPed	0	burst_from_264	burst_clade	447	43	5	119	58	46	17	6	9	9	Ore	DTX	A_MITE	chr11	0.0380313	0.0134228	0.0201342	0.0201342
DTX_MITES_Wendigo	Ore_chr13	1070233	1070731	165	0	498	5498	15.0782	53.8378	0.518393	cc	39	7284	39	1287	OG0000308	singleton	2142	OG0003767	core	1287	gc_low	Ore_chr13_1070233_1070731	0.454751	1	2.55805	0.551951	8.92604e-09	-8.92604e-09	0.4548	-4.86265e-05	0.529742	-0.0113486	39.8012	-24.723	31.1064	22.7313	0.290249	7.3841e-05	2.01205	-0.410052	0	0	7.92193e-14	-7.92193e-14	1e-06	454	2.20264e-09	DTX_MITES_Wendigo_group3595	accessory	0.842105	16	1157335	498	0	0.284141	young	42	21	27	31	14	14	39	24	27	33	25	23	40	25	15	37	0.290323	RIPed	0	burst_from_282	burst_clade	442	45.5	0	1	0	1	0	0	0	0	Ore	DTX	A_MITE	chr13	0	0	0	0
DTX_MITES_Wendigo	Ore_chr18	383513	383978	165	100	465	5465	0	60.4757	0.401639	ac	17	72	17	4681	OG0012319	accessory	4681	OG0012952	accessory	30970	gc_low	Ore_chr18_383513_383978	0.374396	0	3.77772	-0.107723	0.0506841	-2.33079e-05	0.382374	-0.0079781	0.410091	-0.00845254	0.957234	-0.957234	42.3962	18.0795	0.522858	-0.0112304	1.30856	-0.0535629	0	0	99.1953	0.804672	0.0201565	454	4.43976e-05	DTX_MITES_Wendigo_group4567	accessory	0.857143	6	537592	465	465	0.295154	young	42	14	29	43	0	14	30	30	22	20	15	22	65	27	3	33	0.511628	RIPed	0	0	0	414	37.4	39	158	58	50	23	4	0	7	Ore	DTX	A_MITE	chr18	0.0555556	0.00966184	0	0.0169082
DTX_MITES_Wendigo	Ore_chr4	1995328	1995816	165	0	488	5488	71.9206	13.9213	0.553579	cc	1432	6625	1432	206	OG0006267	core	361	OG0000454	core	206	gc_moderate	Ore_chr4_1995328_1995816	0.414097	1	2.31602	-1.56083e-05	0.0506605	3.19516e-07	0.414096	9.60987e-07	0.553578	6.16591e-07	71.9186	0.00195854	13.9198	0.00144935	0.730757	1.17559e-05	3.15622	-0.000220305	0	0	5.05442e-05	-5.05442e-05	1e-06	454	2.20264e-09	DTX_MITES_Wendigo_group8762	accessory	0.105263	2	2842262	488	0	0.0330396	young	53	29	31	26	17	16	27	29	24	26	22	26	45	19	17	46	0.730769	RIPed	0	0	0	454	41.4	0	138	68	58	23	4	5	10	Ore	DTX	A_MITE	chr4	0.0506608	0.00881057	0.0110132	0.0220264
DTX_MITES_Wendigo	Ore_chr6	820176	820681	165	100	505	5505	27.0663	54.3506	0.47461	cc	14	11755	14	256	OG0010988	accessory	13572	OG0007327	core	256	gc_low	Ore_chr6_820176_820681	0.399103	1	2.41	-2.0015e-06	0.0484581	6.83777e-08	0.399103	-9.85466e-08	0.494602	-0.0199922	27.0663	-1.79255e-05	54.3502	0.000400436	0.696969	7.91332e-07	1.17603	-2.72649e-05	0	0	99.9991	0.00086743	1e-06	454	2.20264e-09	DTX_MITES_Wendigo_group10456	accessory	0.157895	3	2604747	505	505	0.237885	young	54	25	30	33	11	17	31	30	22	23	17	25	56	24	8	36	0.69697	RIPed	0	0	0	446	39.9	5	126	66	46	22	6	5	9	Ore	DTX	A_MITE	chr6	0.0493273	0.0134529	0.0112108	0.0201794
DTX_MITES_Wendigo	Ore_chr9	2140664	2141148	165	0	484	5484	17.1225	12.3997	0.541184	cc	114	4125	114	1024	OG0009390	core	1575	OG0010961	accessory	1024	gc_moderate	Ore_chr9_2140664_2141148	0.398678	1	3.01098	2.51886e-05	0.0462554	7.50776e-08	0.400881	-0.0022029	0.541383	-0.000198795	17.1377	-0.0151772	12.4155	-0.0158137	0.645158	2.94251e-06	2.05709	0.00390484	0	0	2.18218e-06	-2.18218e-06	0.0038035	454	8.37776e-06	DTX_MITES_Wendigo_group12832	accessory	0.157895	3	2194297	484	0	0.030837	young	53	28	31	31	15	16	27	29	24	25	22	23	51	18	13	47	0.645161	RIPed	0	0	0	454	39.9	0	135	65	58	21	4	5	10	Ore	DTX	A_MITE	chr9	0.0462555	0.00881057	0.0110132	0.0220264
DTX_MITES_Wendigo	Tun_chr11	1461935	1462440	165	0	505	5505	34.4778	9.17348	0.543782	cc	25330	24919	24919	356	OG0003088	core	1411	OG0000385	core	356	gc_moderate	Tun_chr11_1461935_1462440	0.423767	1	2.55293	7.39614e-05	0.0396466	0.00440626	0.43497	-0.0112032	0.548558	-0.00477579	35.0147	-0.536945	9.18864	-0.0151617	0.464254	-0.0126407	4.15969	0.237307	0	0	0.00318088	-0.00318088	0.0242511	454	5.34165e-05	DTX_MITES_Wendigo_group2593	accessory	0.789474	15	1776325	505	0	0.23348	young	53	22	28	31	14	17	32	28	23	29	19	25	45	23	16	37	0.451613	RIPed	0	burst_from_264	burst_clade	446	42.4	5	120	59	47	20	6	6	9	Tun	DTX	A_MITE	chr11	0.0448431	0.0134529	0.0134529	0.0201794
DTX_MITES_Wendigo	Tun_chr2	2328358	2328819	165	0	461	5461	66.0319	8.44168	0.560376	cc	68566	12707	12707	56	OG0004347	core	56	OG0000219	core	370	gc_moderate	Tun_chr2_2328358_2328819	0.434783	1	1.756	-1.64094e-08	0.0418496	6.43611e-07	0.43478	2.88329e-06	0.560366	9.70957e-06	66.0264	0.00546046	8.44912	-0.00744328	0.592586	6.67989e-06	4.10348	0.000516422	0	0	0.00041093	-0.00041093	1e-06	454	2.20264e-09	DTX_MITES_Wendigo_group5705	accessory	0.631579	12	4133299	461	0	0.290749	young	40	23	29	27	12	14	31	32	25	27	15	22	43	26	12	31	0.592593	RIPed	0	burst_from_258	burst_clade	414	43.5	39	158	59	49	19	3	1	10	Tun	DTX	A_MITE	chr2	0.0458937	0.00724638	0.00241546	0.0241546
DTX_MITES_Wendigo	Tun_chr7	162701	163188	165	0	487	5487	35.2834	8.87552	0.556178	cc	20940	44835	20940	565	OG0007805	core	4112	OG0007806	core	565	gc_moderate	Tun_chr7_162701_163188	0.400881	1	2.69221	0.0607876	0.0462018	-0.00875689	0.411212	-0.010331	0.554078	0.00210055	37.9086	-2.62521	11.8415	-2.96594	0.636242	-0.0737423	4.05222	0.268781	0	0	0.101849	-0.101849	0.0314472	454	6.9267e-05	DTX_MITES_Wendigo_group11327	accessory	0.684211	13	2708784	487	0	0.0374449	young	54	25	32	32	16	16	26	29	23	26	21	24	50	21	14	44	0.5625	RIPed	0	0	0	454	40.1	0	135	65	58	17	4	5	10	Tun	DTX	A_MITE	chr7	0.0374449	0.00881057	0.0110132	0.0220264
DTX_MITES_Wendigo	Tun_chr8	1889437	1889923	165	0	486	5486	0	11.7754	0.522191	cc	699	4182	699	2993	OG0008835	core	6141	OG0008836	core	2993	gc_low	Tun_chr8_1889437_1889923	0.389868	1	2.94083	0.535169	0.0491732	-0.00291766	0.390302	-0.000434009	0.518644	0.00354752	17.2351	-17.2351	18.874	-7.09858	0.687411	-0.0311608	2.51514	0.329863	0	0	14.2046	-14.2046	0.0396572	454	8.73506e-05	DTX_MITES_Wendigo_group11822	singleton	0.0526316	1	2234644	486	0	0.0396476	young	55	27	32	32	16	16	25	28	22	25	21	23	53	18	12	48	0.65625	RIPed	0	0	0	454	39	0	140	70	58	21	4	6	11	Tun	DTX	A_MITE	chr8	0.0462555	0.00881057	0.0132159	0.0242291
DTX_MITES_Wendigo	Ukr_chr11	1379924	1380429	165	0	505	5505	34.4778	9.17348	0.546182	cc	25506	25011	25011	356	OG0003088	core	1381	OG0000385	core	356	gc_moderate	Ukr_chr11_1379924_1380429	0.428251	1	2.55303	-2.94846e-05	0.0374452	-2.8465e-07	0.428251	3.97236e-07	0.546181	7.98978e-07	34.4772	0.000587564	9.17408	-0.000599038	0.517233	8.7401e-06	4.39791	8.71182e-05	0	0	0.00131793	-0.00131793	1e-06	454	2.20264e-09	DTX_MITES_Wendigo_group2593	accessory	0.789474	15	1691051	505	0	0.229075	young	53	25	27	29	15	18	32	29	23	27	20	25	44	24	15	36	0.517241	RIPed	0	burst_from_264	burst_clade	446	42.8	5	118	58	46	17	6	7	9	Ukr	DTX	A_MITE	chr11	0.0381166	0.0134529	0.0156951	0.0201794
DTX_MITES_Wendigo	Ukr_chr11	412836	413304	165	0	468	5468	65.5999	20.9949	0.537985	cc	2	16339	2	264	OG0002838	core	1151	OG0002839	core	264	gc_moderate	Ukr_chr11_412836_413304	0.375	0.99	2.63086	-0.207863	0.0552181	0.00205062	0.376476	-0.00147609	0.508811	0.0291744	44.2237	21.3762	21.5548	-0.559897	0.785708	0.0267917	1.64219	-1.16519	0	0	16.912	-16.912	0.0191438	454	4.2167e-05	DTX_MITES_Wendigo_group2374	singleton	0.0526316	1	1691051	468	0	0.0770925	young	53	28	33	32	13	13	24	29	22	21	19	23	58	17	9	45	0.8125	RIPed	0	0	0	440	37.5	14	155	71	58	26	4	4	10	Ukr	DTX	A_MITE	chr11	0.0590909	0.00909091	0.00909091	0.0227273
DTX_MITES_Wendigo	Ukr_chr13	1053422	1053907	165	16.0825	485	5485	8.13127	27.4202	0.493003	cc	1653	733	733	2055	OG0003755	core	24584	OG0003756	core	2055	gc_low	Ukr_chr13_1053422_1053907	0.398678	1	3.08454	0.228456	0.0442116	-0.000158743	0.396424	0.00225372	0.50752	-0.014517	14.0187	-5.88741	22.2653	5.15491	0.631558	-0.0378082	2.95184	-0.0858435	0	0	14.9505	1.13203	0.00823123	454	1.81304e-05	DTX_MITES_Wendigo_group3562	accessory	0.263158	5	1177519	485	78	0.0264317	young	53	30	31	32	18	17	26	28	24	25	22	20	51	18	11	47	0.59375	RIPed	0	0	0	454	39.9	0	134	64	58	20	4	4	10	Ukr	DTX	A_MITE	chr13	0.0440529	0.00881057	0.00881057	0.0220264
DTX_MITES_Wendigo	Ukr_chr13	1117150	1117648	165	0	498	5498	39.9054	11.4405	0.535586	cc	204	5513	204	1136	OG0003766	core	1136	OG0003767	core	1287	gc_moderate	Ukr_chr13_1117150_1117648	0.452489	1	3.0559	9.76329e-05	0.00220279	-1.46441e-07	0.45249	-1.34006e-06	0.53558	6.24728e-06	39.9048	0.000606622	11.4424	-0.00190031	0.281258	-7.78226e-06	2.31206	-5.8623e-05	0	0	1.95499e-08	-1.95499e-08	1e-06	454	2.20264e-09	DTX_MITES_Wendigo_group3595	accessory	0.842105	16	1177519	498	0	0.281938	young	42	20	27	32	13	14	39	24	27	33	25	23	41	25	15	37	0.28125	RIPed	burst	0	0	442	45.2	0	2	1	1	1	0	0	0	Ukr	DTX	A_MITE	chr13	0.00226244	0	0	0
DTX_MITES_Wendigo	Ukr_chr19	161917	162409	165	0	492	5492	0	21.0124	0.522791	ac	12381	1839	1839	1556	OG0011971	accessory	1556	OG0012804	accessory	37348	gc_moderate	Ukr_chr19_161917_162409	0.407489	1	2.46478	0.727218	0.0447659	0.00148964	0.409923	-0.00243434	0.534732	-0.0119413	32.2892	-32.2892	15.1551	5.8573	0.709602	0.0403984	3.65328	-0.38828	0	0	0.44882	-0.44882	0.0425991	454	9.38307e-05	DTX_MITES_Wendigo_group4702	accessory	0.176471	3	584547	492	0	0.0396476	young	52	27	32	28	14	16	26	29	24	25	23	27	49	18	17	46	0.75	RIPed	0	0	0	454	40.7	0	140	69	59	21	4	5	11	Ukr	DTX	A_MITE	chr19	0.0462555	0.00881057	0.0110132	0.0242291
DTX_MITES_Wendigo	Ukr_chr2	1201224	1201726	165	0	502	5502	62.9771	9.12396	0.54978	cc	11203	12235	11203	76	OG0004098	core	76	OG0004099	core	177	gc_moderate	Ukr_chr2_1201224_1201726	0.4163	1	2.25544	-0.369442	0.044087	-3.41645e-05	0.412189	0.00411125	0.540082	0.00969819	38.4282	24.5489	12.0493	-2.92535	0.700855	0.0591448	3.81863	0.230374	0	0	0.211558	-0.211558	0.0118589	454	2.61209e-05	DTX_MITES_Wendigo_group5401	singleton	0.0526316	1	3730643	502	0	0.0352423	young	52	30	32	25	18	17	27	28	25	25	21	27	44	19	17	46	0.76	RIPed	0	0	0	454	41.6	0	134	64	58	20	4	6	10	Ukr	DTX	A_MITE	chr2	0.0440529	0.00881057	0.0132159	0.0220264
DTX_MITES_Wendigo	Ukr_chr2	2103168	2103645	165	0	477	5477	72.3936	8.70915	0.554978	cc	23519	52089	23519	56	OG0004347	core	56	OG0000219	core	145	gc_moderate	Ukr_chr2_2103168_2103645	0.432367	1	1.756	-1.64094e-08	0.0418496	-0.002202	0.43478	-0.00241312	0.560366	-0.00538829	66.0264	6.36724	8.44912	0.260027	0.592586	-0.0211573	4.10348	0.267516	0	0	0.00041093	-0.00041093	0.00445997	454	9.82371e-06	DTX_MITES_Wendigo_group5705	accessory	0.631579	12	3730643	477	0	0.288546	young	40	23	29	28	12	14	31	32	25	27	15	21	44	26	11	31	0.571429	RIPed	0	burst_from_258	burst_clade	414	43.2	39	157	58	49	18	3	1	10	Ukr	DTX	A_MITE	chr2	0.0434783	0.00724638	0.00241546	0.0241546
DTX_MITES_Wendigo	Yem_chr13	1118982	1119467	165	100	485	5485	0	53.4184	0.494602	cc	8406	56	56	572	OG0011036	accessory	572	OG0003756	core	19240	gc_low	Yem_chr13_1118982_1119467	0.381057	1	2.88593	-0.127932	0.040543	-0.00309802	0.379823	0.00123411	0.478475	0.0161272	1.78027	-1.78027	48.0673	5.35107	0.91674	-0.0135137	2.25969	-0.503689	0	0	96.2941	3.7059	0.0214639	454	4.72772e-05	DTX_MITES_Wendigo_group3562	accessory	0.263158	5	1283576	485	485	0.0352423	young	53	30	34	31	12	15	26	30	24	22	19	24	59	17	9	48	0.903226	RIPed	0	0	0	454	38.1	0	135	65	58	17	3	4	10	Yem	DTX	A_MITE	chr13	0.0374449	0.00660793	0.00881057	0.0220264
DTX_MITES_Wendigo	Yem_chr13	1174686	1175184	165	0	498	5498	39.9054	11.4405	0.535786	cc	204	7454	204	1136	OG0003766	core	1136	OG0003767	core	1287	gc_moderate	Yem_chr13_1174686_1175184	0.454751	1	2.4762	0.579802	1.27515e-09	-1.27515e-09	0.454758	-6.94665e-06	0.535284	0.000501721	51.9786	-12.0732	12.2302	-0.78973	0.290312	1.05561e-05	2.30315	0.00884967	0	0	1.1317e-14	-1.1317e-14	1e-06	454	2.20264e-09	DTX_MITES_Wendigo_group3595	accessory	0.842105	16	1283576	498	0	0.284141	young	42	21	27	31	14	14	39	24	27	33	25	23	40	25	15	37	0.290323	RIPed	0	burst_from_282	burst_clade	442	45.5	0	1	0	1	0	0	0	0	Yem	DTX	A_MITE	chr13	0	0	0	0
DTX_MITES_Wendigo	Yem_chr18	459183	459650	165	100	467	5467	0	36.7295	0.393443	ac	28	3346	28	5997	OG0013347	accessory	5997	OG0012952	accessory	17693	gc_low	Yem_chr18_459183_459650	0.396135	0	3.77798	2.53683e-05	0.0506607	1.2255e-07	0.396135	-1.80014e-07	0.393447	-3.86998e-06	9.42557e-05	-9.42557e-05	36.7292	0.00025582	0.552627	4.97469e-06	1.46199	9.94147e-06	0	0	99.9984	0.00164426	1e-06	454	2.20264e-09	DTX_MITES_Wendigo_group4567	accessory	0.857143	6	554552	467	467	0.295154	young	39	16	29	38	1	14	32	30	25	20	15	25	59	28	6	32	0.552632	RIPed	0	0	0	414	39.6	39	154	54	50	23	4	0	7	Yem	DTX	A_MITE	chr18	0.0555556	0.00966184	0	0.0169082
DTX_MITES_Wendigo	Yem_chr2	130252	130737	165	0	485	5485	0	63.5734	0.463814	cc	1343	1	1	0	OG0011551	accessory	0	OG0011551	accessory	0	gc_low	Yem_chr2_130252_130737	0.378855	1	0.715168	-0.715168	0.0459646	0.000290868	0.379296	-0.000440755	0.473799	-0.00998531	0.511412	-0.511412	52.526	11.0474	0.791884	0.0262975	0.768992	-0.467992	0	0	19.301	-19.301	0.00812904	454	1.79054e-05	DTX_MITES_Wendigo_group5001	accessory	0.263158	5	3851401	485	0	0.0330396	young	54	26	35	33	11	14	26	31	23	26	18	22	60	17	9	48	0.818182	RIPed	0	0	0	454	37.9	0	135	65	58	21	3	4	10	Yem	DTX	A_MITE	chr2	0.0462555	0.00660793	0.00881057	0.0220264
DTX_MITES_Wendigo	Yem_chr2	2148491	2148968	165	0	477	5477	53.04	8.70915	0.553978	cc	27521	10417	10417	56	OG0004347	core	56	OG0000219	core	1078	gc_moderate	Yem_chr2_2148491_2148968	0.432367	1	1.75601	-6.87627e-06	0.0427122	0.00134066	0.429383	0.00298444	0.528455	0.0255226	41.0205	12.0195	28.937	-20.2279	0.575316	-0.00388695	2.76048	1.25752	0	0	3.66421	-3.66421	1e-06	454	2.20264e-09	DTX_MITES_Wendigo_group5705	accessory	0.631579	12	3851401	477	0	0.288546	young	40	23	29	28	12	14	31	32	25	27	15	21	44	26	11	31	0.571429	RIPed	0	burst_from_258	burst_clade	414	43.2	39	159	60	49	20	3	1	10	Yem	DTX	A_MITE	chr2	0.0483092	0.00724638	0.00241546	0.0241546
DTX_MITES_Wendigo	Yem_chr7	235302	235789	165	0	487	5487	35.2834	8.87552	0.554978	cc	10136	54692	10136	565	OG0007805	core	4119	OG0007806	core	565	gc_moderate	Yem_chr7_235302_235789	0.407489	1	2.65734	0.0956586	0.0475249	0.00313588	0.411079	-0.00358957	0.553006	0.00197192	40.245	-4.96159	11.3496	-2.47409	0.633467	-0.0334666	3.94421	0.0617924	0	0	0.192373	-0.192373	0.023079	454	5.08348e-05	DTX_MITES_Wendigo_group11327	accessory	0.684211	13	2259255	487	0	0.0352423	young	52	27	32	30	16	15	27	30	25	26	21	24	48	21	15	44	0.6	RIPed	0	0	0	454	40.7	0	139	69	58	23	4	5	10	Yem	DTX	A_MITE	chr7	0.0506608	0.00881057	0.0110132	0.0220264
DTX_MITES_Wendigo	Yem_chr8	132277	132761	165	0	484	5484	28.9205	8.82568	0.538185	cc	7100	3899	3899	184	OG0012000	accessory	184	OG0010943	accessory	2336	gc_moderate	Yem_chr8_132277_132761	0.417219	1	2.26698	2.05068e-05	0.0396474	2.19438e-07	0.417218	6.82566e-07	0.538185	-4.09852e-08	28.9208	-0.000328319	8.82603	-0.000356458	0.535725	-1.05952e-05	3.59097	3.43401e-05	0	0	2.50768e-05	-2.50768e-05	1e-06	454	2.20264e-09	DTX_MITES_Wendigo_group11711	accessory	0.105263	2	2422130	484	0	0.030837	young	52	29	32	28	21	17	27	28	25	29	21	21	43	18	15	46	0.535714	RIPed	0	0	0	453	41.7	1	131	60	58	18	4	6	10	Yem	DTX	A_MITE	chr8	0.0397351	0.00883002	0.013245	0.0220751
DTX_MITES_Wendigo	Yem_chr8	2182537	2183025	165	100	488	5488	0	43.9687	0.389244	cc	2776	576	576	37199	OG0008890	core	40292	OG0008891	core	37199	gc_low	Yem_chr8_2182537_2183025	0.345815	0.94	3.61986	0.951142	0.048725	-0.00246946	0.352861	-0.00704616	0.41701	-0.0277659	0.0754326	-0.0754326	43.6874	0.281289	0.901156	0.0718172	2.40853	0.35247	0	0	96.7122	3.28778	0.0396039	454	8.72332e-05	DTX_MITES_Wendigo_group11954	singleton	0.0526316	1	2422130	488	488	0.0572687	young	55	29	36	37	8	12	24	33	22	18	17	23	73	18	2	46	0.972973	RIPed	0	0	0	454	34.6	0	142	71	59	21	3	3	11	Yem	DTX	A_MITE	chr8	0.0462555	0.00660793	0.00660793	0.0242291
DTX_MITES_Werewolf	1A5_chr1	6041113	6041328	92	0	215	5215	55.5705	8.22627	0.538585	cc	14909	90	90	465	OG0002365	core	465	OG0002366	core	1615	gc_moderate	1A5_chr1_6041113_6041328	0.558011	0	2.668	3.87482e-08	0.0165746	-6.96779e-10	0.558011	-3.48219e-08	0.538669	-8.3679e-05	55.5389	0.0315293	8.21309	0.0131824	-0.6	3.05951e-07	1.959	-2.77226e-07	1	0	1.01702e-06	-1.01702e-06	1e-06	181	5.52486e-09	DTX_MITES_Werewolf_group1486	fixed	1	19	6088472	215	0	0.0994475	young	10	10	8	10	12	10	16	13	12	14	12	12	4	16	14	7	-0.6	notRIPped	0	burst_from_96-burst_from_109	burst_clade	181	55.8	0	38	22	15	3	6	9	2	1A5	DTX	A_MITE	chr1	0.0165746	0.0331492	0.0497238	0.0110497
DTX_MITES_Werewolf	1A5_chr4	1584075	1584292	92	0	217	5217	44.4892	4.15948	0.542983	cc	36418	8168	8168	348	OG0006141	core	2146	OG0006142	core	348	gc_moderate	1A5_chr4_1584075_1584292	0.558011	0	2.67831	-0.135309	0.0165746	-1.72964e-09	0.558011	2.44167e-09	0.529488	0.0134951	38.3762	6.11296	11.3465	-7.18698	-0.555555	-1.51094e-08	3.54185	0.370147	1	0	2.52458e-06	-2.52458e-06	1e-06	181	5.52486e-09	DTX_MITES_Werewolf_group8628	accessory	0.842105	16	2948413	217	0	0.0607735	young	11	9	9	9	11	9	15	11	12	17	13	13	4	10	18	9	-0.555556	notRIPped	0	burst_from_96-burst_from_108	burst_clade	181	55.8	0	31	16	14	3	4	6	1	1A5	DTX	A_MITE	chr4	0.0165746	0.0220994	0.0331492	0.00552486
DTX_MITES_Werewolf	1E4_chr1	6056155	6056370	92	0	215	5215	55.8965	8.2071	0.538385	cc	14985	90	90	465	OG0002365	core	465	OG0002366	core	1598	gc_moderate	1E4_chr1_6056155_6056370	0.558011	0	2.668	1.69612e-08	0.0165746	-3.04999e-10	0.558011	-1.52425e-08	0.505787	0.0325979	49.1821	6.71432	8.20651	0.000584215	-0.6	1.33923e-07	1.959	-1.21349e-07	1	0	4.45176e-07	-4.45176e-07	1e-06	181	5.52486e-09	DTX_MITES_Werewolf_group1486	fixed	1	19	6061455	215	0	0.0994475	young	10	10	8	10	12	10	16	13	12	14	12	12	4	16	14	7	-0.6	notRIPped	0	burst_from_96-burst_from_109	burst_clade	181	55.8	0	38	22	15	3	6	9	2	10000	DTX	A_MITE	chr1	0.0165746	0.0331492	0.0497238	0.0110497
DTX_MITES_Werewolf	1E4_chr13	392338	392569	92	0	231	5231	34.0661	4.41598	0.542383	cc	12223	17339	12223	25	OG0010999	accessory	685	OG0003608	core	25	gc_moderate	1E4_chr13_392338_392569	0.538889	0	1.415	-2.22056e-06	0.00552489	-2.26867e-08	0.540938	-0.00204885	0.542383	1.91803e-08	34.0103	0.0558401	4.39038	0.0255993	-0.591111	-0.00888895	4.1698	-0.0827975	1	0	1.92027e-05	-1.92027e-05	1e-06	181	5.52486e-09	DTX_MITES_Werewolf_group3403	accessory	0.368421	7	1157605	231	0	0.0718232	young	11	10	6	10	10	9	15	12	13	13	11	14	4	13	18	9	-0.6	notRIPped	0	0	0	180	53.9	0	19	10	9	1	3	3	1	10000	DTX	A_MITE	chr13	0.00555556	0.0166667	0.0166667	0.00555556
DTX_MITES_Werewolf	1E4_chr4	1494954	1495171	92	0	217	5217	6.68967	46.176	0.469812	cc	73565	56	56	2152	OG0006141	core	2152	OG0006142	core	3556	gc_low	1E4_chr4_1494954_1495171	0.558011	0	2.87118	0.461821	0.0165746	-8.75294e-09	0.558011	1.23562e-08	0.513979	-0.0441669	30.255	-23.5653	21.6249	24.5511	-0.555555	-1.00434e-07	3.01561	-1.25961	1	0	1.27758e-05	-1.27758e-05	1e-06	181	5.52486e-09	DTX_MITES_Werewolf_group8628	accessory	0.842105	16	2972654	217	0	0.0607735	young	11	9	9	9	11	9	15	11	12	17	13	13	4	10	18	9	-0.555556	notRIPped	0	burst_from_96-burst_from_108	burst_clade	181	55.8	0	31	16	14	3	4	6	1	10000	DTX	A_MITE	chr4	0.0165746	0.0220994	0.0331492	0.00552486
DTX_MITES_Werewolf	3D1_chr1	2440123	2440327	92	0	204	5204	62.6441	3.92006	0.536785	cc	17824	13466	13466	122	OG0001159	core	155	OG0001160	core	122	gc_moderate	3D1_chr1_2440123_2440327	0.557576	0	2.09	-5.27939e-08	0.0110497	-1.79234e-08	0.557576	1.81085e-08	0.536556	0.000228703	61.4798	1.16431	3.92007	-1.05606e-05	-0.666666	-3.55522e-07	4.06875	0.0602543	1	0	1.00671e-05	-1.00671e-05	1e-06	181	5.52486e-09	DTX_MITES_Werewolf_group612	accessory	0.526316	10	6345073	204	0	0.154696	young	6	10	8	9	13	10	10	13	10	15	11	10	3	10	17	8	-0.666667	notRIPped	0	burst_from_96-burst_from_102	burst_clade	165	55.8	16	44	16	11	2	6	6	1	3D1	DTX	A_MITE	chr1	0.0121212	0.0363636	0.0363636	0.00606061
DTX_MITES_Werewolf	3D1_chr1	6274877	6275092	92	0	215	5215	55.4554	8.2071	0.538585	cc	14988	90	90	465	OG0002365	core	465	OG0002366	core	1621	gc_moderate	3D1_chr1_6274877_6275092	0.558011	0	2.668	1.69612e-08	0.0165746	-3.04999e-10	0.558011	-1.52425e-08	0.538174	0.00041115	55.2584	0.197063	8.20651	0.000584215	-0.6	1.33923e-07	1.959	-1.21349e-07	1	0	4.45176e-07	-4.45176e-07	1e-06	181	5.52486e-09	DTX_MITES_Werewolf_group1486	fixed	1	19	6345073	215	0	0.0994475	young	10	10	8	10	12	10	16	13	12	14	12	12	4	16	14	7	-0.6	notRIPped	0	burst_from_96-burst_from_109	burst_clade	181	55.8	0	38	22	15	3	6	9	2	3D1	DTX	A_MITE	chr1	0.0165746	0.0331492	0.0497238	0.0110497
DTX_MITES_Werewolf	3D1_chr4	1603654	1603871	92	0	217	5217	44.7575	4.15948	0.541583	cc	59400	8114	8114	348	OG0006141	core	2155	OG0006142	core	348	gc_moderate	3D1_chr4_1603654_1603871	0.558011	0	2.76532	-0.222319	0.0165746	-9.10954e-10	0.558011	1.28596e-09	0.527436	0.0141472	33.9921	10.7654	16.1458	-11.9864	-0.555556	9.94877e-10	3.29465	0.614354	1	0	1.32963e-06	-1.32963e-06	1e-06	181	5.52486e-09	DTX_MITES_Werewolf_group8628	accessory	0.842105	16	3066370	217	0	0.0607735	young	11	9	9	9	11	9	15	11	12	17	13	13	4	10	18	9	-0.555556	notRIPped	0	burst_from_96-burst_from_108	burst_clade	181	55.8	0	31	16	14	3	4	6	1	3D1	DTX	A_MITE	chr4	0.0165746	0.0220994	0.0331492	0.00552486
DTX_MITES_Werewolf	3D1_chr6	1441901	1442105	92	0	204	5204	88.1053	3.92006	0.559376	cc	24659	21303	21303	173	OG0007515	core	173	OG0007516	core	244	gc_moderate	3D1_chr6_1441901_1442105	0.544944	0	2.241	-8.72571e-07	0.0110498	-7.60066e-08	0.544944	-2.06977e-07	0.559616	-0.000239859	88.1051	0.000153857	3.92013	-6.98646e-05	-0.666665	-1.66452e-06	4.3606	-0.0325965	1	0	7.30219e-05	-7.30219e-05	1e-06	181	5.52486e-09	DTX_MITES_Werewolf_group10624	accessory	0.210526	4	2506143	204	0	0.0607735	young	9	8	9	12	13	9	13	10	11	15	13	13	4	12	17	8	-0.666667	notRIPped	0	burst_from_96-burst_from_112	burst_clade	178	54.5	3	28	13	11	2	3	5	1	3D1	DTX	A_MITE	chr6	0.011236	0.0168539	0.0280899	0.00561798
DTX_MITES_Werewolf	3D7_chr1	2477874	2478078	92	0	204	5204	59.3005	3.92006	0.535786	cc	17830	8515	8515	122	OG0001159	core	155	OG0001160	core	122	gc_moderate	3D7_chr1_2477874_2478078	0.557576	0	2.09	-3.00453e-09	0.0110497	-1.02003e-09	0.557576	1.03057e-09	0.536152	-0.000365472	60.6744	-1.37384	3.92006	-6.01008e-07	-0.666667	-1.02059e-08	3.99668	-0.0666847	1	0	5.72926e-07	-5.72926e-07	1e-06	181	5.52486e-09	DTX_MITES_Werewolf_group612	accessory	0.526316	10	6435932	204	0	0.154696	young	6	10	8	9	13	10	10	13	10	15	11	10	3	10	17	8	-0.666667	notRIPped	0	burst_from_96-burst_from_102	burst_clade	165	55.8	16	44	16	11	2	6	6	1	3D7	DTX	A_MITE	chr1	0.0121212	0.0363636	0.0363636	0.00606061
DTX_MITES_Werewolf	3D7_chr1	6385293	6385508	92	0	215	5215	54.1323	8.2071	0.538784	cc	14971	90	90	465	OG0002365	core	465	OG0002366	core	1690	gc_moderate	3D7_chr1_6385293_6385508	0.563536	0	2.668	3.58171e-06	0.0165746	-6.4407e-08	0.558014	0.00552178	0.5384	0.000383836	55.4607	-1.32841	8.15714	0.0499531	-0.600028	-0.0999717	1.95903	-2.56255e-05	1	0	9.40084e-05	-9.40084e-05	0.00552696	181	3.05357e-05	DTX_MITES_Werewolf_group1486	fixed	1	19	6435932	215	0	0.104972	young	10	9	8	10	12	10	16	13	12	15	12	12	3	16	15	7	-0.7	notRIPped	0	burst_from_96-burst_from_109	burst_clade	181	56.4	0	39	23	15	3	6	9	2	3D7	DTX	A_MITE	chr1	0.0165746	0.0331492	0.0497238	0.0110497
DTX_MITES_Werewolf	3D7_chr4	1597281	1597498	92	0	217	5217	57.4468	4.15948	0.542383	cc	36059	8128	8128	348	OG0006141	core	1493	OG0006142	core	348	gc_moderate	3D7_chr4_1597281_1597498	0.558011	0	2.64027	-0.0972658	0.0165746	-5.79161e-08	0.558011	8.1758e-08	0.534163	0.00822017	48.2769	9.16992	9.34942	-5.18994	-0.555555	-7.86594e-07	3.64491	0.265088	1	0	8.45342e-05	-8.45342e-05	1e-06	181	5.52486e-09	DTX_MITES_Werewolf_group8628	accessory	0.842105	16	2933131	217	0	0.0607735	young	11	9	9	9	11	9	15	11	12	17	13	13	4	10	18	9	-0.555556	notRIPped	0	burst_from_96-burst_from_108	burst_clade	181	55.8	0	31	16	14	3	4	6	1	3D7	DTX	A_MITE	chr4	0.0165746	0.0220994	0.0331492	0.00552486
DTX_MITES_Werewolf	3D7_chr6	1348901	1349118	92	0	217	5217	49.8371	4.15948	0.542983	cc	16037	55329	16037	0	OG0015070	singleton	0	OG0015070	singleton	0	gc_moderate	3D7_chr6_1348901_1349118	0.530387	0	1.39351	-1.39351	0.0276243	4.83818e-08	0.530387	-1.29407e-07	0.544082	-0.00109944	49.9617	-0.124631	4.15952	-4.49496e-05	-0.18182	2.14813e-06	3.9605	0.244502	1	0	4.46092e-05	-4.46092e-05	1e-06	181	5.52486e-09	DTX_MITES_Werewolf_group10613	accessory	0.105263	2	2415186	217	0	0.0828729	young	9	11	10	11	10	9	16	11	13	14	10	13	9	11	14	9	-0.181818	notRIPped	0	burst_from_96	burst_clade	181	53	0	33	18	14	5	4	5	2	3D7	DTX	A_MITE	chr6	0.0276243	0.0220994	0.0276243	0.0110497
DTX_MITES_Werewolf	Arg_chr1	6368628	6368843	92	0	215	5215	55.5513	8.13039	0.539184	cc	14927	90	90	465	OG0002365	core	465	OG0002366	core	1616	gc_moderate	Arg_chr1_6368628_6368843	0.558011	0	2.668	1.42005e-06	0.0165746	-2.55357e-08	0.558012	-1.27616e-06	0.5384	0.00078394	55.461	0.090323	8.15709	-0.026694	-0.600011	1.12126e-05	1.95901	-1.01598e-05	1	0	3.72718e-05	-3.72718e-05	1e-06	181	5.52486e-09	DTX_MITES_Werewolf_group1486	fixed	1	19	6382861	215	0	0.0994475	young	10	10	8	10	12	10	16	13	12	14	12	12	4	16	14	7	-0.6	notRIPped	0	burst_from_96-burst_from_109	burst_clade	181	55.8	0	38	22	15	3	6	9	2	Arg	DTX	A_MITE	chr1	0.0165746	0.0331492	0.0497238	0.0110497
DTX_MITES_Werewolf	Arg_chr1	702911	703128	92	0	217	5217	67.3567	4.15948	0.542583	cc	52724	35957	35957	402	OG0000316	core	573	OG0000674	core	402	gc_moderate	Arg_chr1_702911_703128	0.535912	0	2.54797	0.0570334	0.0276243	5.45031e-09	0.535912	-1.16004e-08	0.542862	-0.000278652	67.7043	-0.347602	4.15948	-1.08538e-06	-0.583333	5.09416e-08	4.60515	-0.0491464	1	0	1.15367e-06	-1.15367e-06	1e-06	181	5.52486e-09	DTX_MITES_Werewolf_group64	accessory	0.368421	7	6382861	217	0	0.0773481	young	8	8	10	12	13	9	13	10	12	15	11	14	5	12	18	10	-0.583333	notRIPped	0	burst_from_96-burst_from_98	burst_clade	181	53.6	0	33	21	11	5	4	6	3	Arg	DTX	A_MITE	chr1	0.0276243	0.0220994	0.0331492	0.0165746
DTX_MITES_Werewolf	Arg_chr4	1568174	1568391	92	0	217	5217	45.2559	4.15948	0.545182	cc	73235	8145	8145	348	OG0006141	core	2129	OG0006142	core	348	gc_moderate	Arg_chr4_1568174_1568391	0.558011	0	3.01026	-0.467263	0.0165746	-1.15677e-10	0.558011	1.63296e-10	0.505988	0.0391942	22.4431	22.8128	29.9274	-25.7679	-0.555556	1.53727e-09	2.63692	1.27408	1	0	1.68842e-07	-1.68842e-07	1e-06	181	5.52486e-09	DTX_MITES_Werewolf_group8628	accessory	0.842105	16	3202191	217	0	0.0607735	young	11	9	9	9	11	9	15	11	12	17	13	13	4	10	18	9	-0.555556	notRIPped	0	burst_from_96-burst_from_108	burst_clade	181	55.8	0	31	16	14	3	4	6	1	Arg	DTX	A_MITE	chr4	0.0165746	0.0220994	0.0331492	0.00552486
DTX_MITES_Werewolf	Aus_chr1	6349034	6349249	92	0	215	5215	55.5896	8.2071	0.538784	cc	14847	90	90	465	OG0002365	core	465	OG0002366	core	1614	gc_moderate	Aus_chr1_6349034_6349249	0.558011	0	2.668	3.87482e-08	0.0165746	-6.96779e-10	0.558011	-3.48219e-08	0.538669	0.000115321	55.5389	0.0507048	8.21309	-0.00599304	-0.6	3.05951e-07	1.959	-2.77226e-07	1	0	1.01702e-06	-1.01702e-06	1e-06	181	5.52486e-09	DTX_MITES_Werewolf_group1486	fixed	1	19	6374873	215	0	0.0994475	young	10	10	8	10	12	10	16	13	12	14	12	12	4	16	14	7	-0.6	notRIPped	0	burst_from_96-burst_from_109	burst_clade	181	55.8	0	38	22	15	3	6	9	2	Aus	DTX	A_MITE	chr1	0.0165746	0.0331492	0.0497238	0.0110497
DTX_MITES_Werewolf	Aus_chr4	1702060	1702277	92	0	217	5217	6.70884	46.751	0.473211	cc	7453	56	56	2151	OG0006141	core	2151	OG0006142	core	3563	gc_low	Aus_chr4_1702060_1702277	0.558011	0	3.01026	0.322737	0.0165746	-1.15677e-10	0.558011	1.63296e-10	0.505988	-0.0327768	22.4431	-15.7343	29.9274	16.8236	-0.555556	1.53727e-09	2.63692	-0.880923	1	0	1.68842e-07	-1.68842e-07	1e-06	181	5.52486e-09	DTX_MITES_Werewolf_group8628	accessory	0.842105	16	3247283	217	0	0.0607735	young	11	9	9	9	11	9	15	11	12	17	13	13	4	10	18	9	-0.555556	notRIPped	0	burst_from_96-burst_from_108	burst_clade	181	55.8	0	31	16	14	3	4	6	1	Aus	DTX	A_MITE	chr4	0.0165746	0.0220994	0.0331492	0.00552486
DTX_MITES_Werewolf	Can_chr1	2369330	2369534	92	0	204	5204	62.6441	3.92006	0.536385	cc	17829	13502	13502	122	OG0001159	core	155	OG0001160	core	122	gc_moderate	Can_chr1_2369330_2369534	0.557576	0	2.09	-4.29218e-10	0.0110497	-1.45718e-10	0.557576	1.47224e-10	0.536456	-7.14008e-05	60.13	2.51411	3.92006	-8.58584e-08	-0.666667	1.71662e-09	4.09586	0.0341403	1	0	8.18466e-08	-8.18466e-08	1e-06	181	5.52486e-09	DTX_MITES_Werewolf_group612	accessory	0.526316	10	6310361	204	0	0.154696	young	6	10	8	9	13	10	10	13	10	15	11	10	3	10	17	8	-0.666667	notRIPped	0	burst_from_96-burst_from_102	burst_clade	165	55.8	16	44	16	11	2	6	6	1	Can	DTX	A_MITE	chr1	0.0121212	0.0363636	0.0363636	0.00606061
DTX_MITES_Werewolf	Can_chr1	6275690	6275905	92	0	215	5215	55.5896	8.2071	0.538585	cc	14982	90	90	465	OG0002365	core	465	OG0002366	core	1614	gc_moderate	Can_chr1_6275690_6275905	0.558011	0	2.668	5.07249e-08	0.0165746	-9.12147e-10	0.558011	-4.5585e-08	0.538611	-2.62162e-05	55.6056	-0.0159029	8.20553	0.00156797	-0.6	4.00518e-07	1.959	-3.62914e-07	1	0	1.33137e-06	-1.33137e-06	1e-06	181	5.52486e-09	DTX_MITES_Werewolf_group1486	fixed	1	19	6310361	215	0	0.0994475	young	10	10	8	10	12	10	16	13	12	14	12	12	4	16	14	7	-0.6	notRIPped	0	burst_from_96-burst_from_109	burst_clade	181	55.8	0	38	22	15	3	6	9	2	Can	DTX	A_MITE	chr1	0.0165746	0.0331492	0.0497238	0.0110497
DTX_MITES_Werewolf	Can_chr1	734307	734524	92	0	217	5217	72.1296	4.15948	0.541983	cc	19959	18390	18390	153	OG0000316	core	573	OG0000674	core	153	gc_moderate	Can_chr1_734307_734524	0.535912	0	2.27773	-0.0897327	0.0276243	4.36025e-08	0.535912	-9.28031e-08	0.542212	-0.000229219	71.0576	1.07198	4.15949	-8.68304e-06	-0.583334	5.40866e-07	4.37517	-0.110171	1	0	9.22937e-06	-9.22937e-06	1e-06	181	5.52486e-09	DTX_MITES_Werewolf_group64	accessory	0.368421	7	6310361	217	0	0.0773481	young	8	8	10	12	13	9	13	10	12	15	11	14	5	12	18	10	-0.583333	notRIPped	0	burst_from_96-burst_from_98	burst_clade	181	53.6	0	33	21	11	5	4	6	3	Can	DTX	A_MITE	chr1	0.0276243	0.0220994	0.0331492	0.0165746
DTX_MITES_Werewolf	Can_chr4	1477220	1477437	92	0	217	5217	6.13379	46.7127	0.501799	cc	72724	46	46	2181	OG0006141	core	2181	OG0006142	core	24564	gc_moderate	Can_chr4_1477220_1477437	0.558011	0	2.88244	0.45656	0.0165746	-3.03651e-10	0.558011	4.28653e-10	0.523539	-0.0217403	28.0069	-21.8731	22.3393	24.3733	-0.555556	1.51464e-08	2.95955	-1.28755	1	0	4.43209e-07	-4.43209e-07	1e-06	181	5.52486e-09	DTX_MITES_Werewolf_group8628	accessory	0.842105	16	2861323	217	0	0.0607735	young	11	9	9	9	11	9	15	11	12	17	13	13	4	10	18	9	-0.555556	notRIPped	0	burst_from_96-burst_from_108	burst_clade	181	55.8	0	31	16	14	3	4	6	1	Can	DTX	A_MITE	chr4	0.0165746	0.0220994	0.0331492	0.00552486
DTX_MITES_Werewolf	Chi_chr1	6122440	6122655	92	0	215	5215	55.4746	8.2071	0.538585	cc	14988	90	90	465	OG0002365	core	465	OG0002366	core	1620	gc_moderate	Chi_chr1_6122440_6122655	0.558011	0	2.668	4.50888e-08	0.0165746	-8.10797e-10	0.558011	-4.052e-08	0.538697	-0.000112081	55.5313	-0.0567481	8.2057	0.00139375	-0.6	3.56016e-07	1.959	-3.2259e-07	1	0	1.18344e-06	-1.18344e-06	1e-06	181	5.52486e-09	DTX_MITES_Werewolf_group1486	fixed	1	19	6174107	215	0	0.0994475	young	10	10	8	10	12	10	16	13	12	14	12	12	4	16	14	7	-0.6	notRIPped	0	burst_from_96-burst_from_109	burst_clade	181	55.8	0	38	22	15	3	6	9	2	Chi	DTX	A_MITE	chr1	0.0165746	0.0331492	0.0497238	0.0110497
DTX_MITES_Werewolf	Chi_chr13	425273	425504	92	0	231	5231	33.9132	4.41598	0.541983	cc	49886	17509	17509	25	OG0010999	accessory	685	OG0003608	core	25	gc_moderate	Chi_chr13_425273_425504	0.538889	0	1.415	-2.22056e-06	0.00552489	-2.26867e-08	0.540938	-0.00204885	0.542383	-0.000399981	34.0103	-0.0970943	4.39038	0.0255993	-0.591111	-0.00888895	4.1698	0.0732025	1	0	1.92027e-05	-1.92027e-05	1e-06	181	5.52486e-09	DTX_MITES_Werewolf_group3403	accessory	0.368421	7	1100253	231	0	0.0718232	young	11	10	6	10	10	9	15	12	13	13	11	14	4	13	18	9	-0.6	notRIPped	0	0	0	180	53.9	0	19	10	9	1	3	3	1	Chi	DTX	A_MITE	chr13	0.00555556	0.0166667	0.0166667	0.00555556
DTX_MITES_Werewolf	Chi_chr4	2750782	2751000	92	0	218	5218	42.0851	4.17785	0.552779	cc	6885	6243	6243	69	OG0013141	accessory	548	OG0006442	core	69	gc_moderate	Chi_chr4_2750782_2751000	0.524862	0	1.92278	-0.0777815	0.0207578	-0.00418324	0.528191	-0.0033288	0.54789	0.00488922	42.2174	-0.132284	5.90509	-1.72724	-0.653662	-0.073611	3.73388	0.0611177	1	0	1.7961	-1.7961	0.0284833	181	0.000157366	DTX_MITES_Werewolf_group8142	accessory	0.263158	5	2913492	218	0	0.0828729	young	11	6	12	11	13	6	11	12	13	17	11	12	3	12	19	11	-0.727273	notRIPped	burst	burst_from_96	burst_clade	181	52.5	0	35	24	10	3	4	7	3	Chi	DTX	A_MITE	chr4	0.0165746	0.0220994	0.038674	0.0165746
DTX_MITES_Werewolf	Cze_chr1	2316957	2317161	92	0	204	5204	56.7832	3.92006	0.536585	cc	17829	13474	13474	122	OG0001159	core	155	OG0001160	core	122	gc_moderate	Cze_chr1_2316957_2317161	0.557576	0	2.09	-4.29218e-10	0.0110497	-1.45718e-10	0.557576	1.47224e-10	0.536456	0.000128599	60.13	-3.34677	3.92006	-8.58584e-08	-0.666667	1.71662e-09	4.09586	0.0341403	1	0	8.18466e-08	-8.18466e-08	1e-06	181	5.52486e-09	DTX_MITES_Werewolf_group612	accessory	0.526316	10	6318740	204	0	0.154696	young	6	10	8	9	13	10	10	13	10	15	11	10	3	10	17	8	-0.666667	notRIPped	0	burst_from_96-burst_from_102	burst_clade	165	55.8	16	44	16	11	2	6	6	1	Cze	DTX	A_MITE	chr1	0.0121212	0.0363636	0.0363636	0.00606061
DTX_MITES_Werewolf	Cze_chr1	6165977	6166192	92	0	215	5215	55.5896	8.2071	0.538585	cc	3931	90	90	465	OG0002365	core	465	OG0002366	core	1614	gc_moderate	Cze_chr1_6165977_6166192	0.558011	0	2.668	5.08834e-08	0.0165746	-9.14997e-10	0.558011	-4.57275e-08	0.525757	0.0128277	53.0689	2.52072	8.20534	0.00175264	-0.6	4.0177e-07	1.959	-3.64048e-07	1	0	1.33553e-06	-1.33553e-06	1e-06	181	5.52486e-09	DTX_MITES_Werewolf_group1486	fixed	1	19	6318740	215	0	0.0994475	young	10	10	8	10	12	10	16	13	12	14	12	12	4	16	14	7	-0.6	notRIPped	0	burst_from_96-burst_from_109	burst_clade	181	55.8	0	38	22	15	3	6	9	2	Cze	DTX	A_MITE	chr1	0.0165746	0.0331492	0.0497238	0.0110497
DTX_MITES_Werewolf	Cze_chr1	726059	726276	92	0	217	5217	67.3567	4.15948	0.541983	cc	50693	15401	15401	402	OG0000316	core	573	OG0000674	core	402	gc_moderate	Cze_chr1_726059_726276	0.535912	0	2.45616	0.148838	0.027624	2.99767e-07	0.535913	-6.38022e-07	0.542109	-0.000125879	69.051	-1.69429	4.15954	-5.96959e-05	-0.583337	3.80179e-06	4.25805	-0.0700527	1	0	6.34519e-05	-6.34519e-05	1e-06	181	5.52486e-09	DTX_MITES_Werewolf_group64	accessory	0.368421	7	6318740	217	0	0.0773481	young	8	8	10	12	13	9	13	10	12	15	11	14	5	12	18	10	-0.583333	notRIPped	0	burst_from_96-burst_from_98	burst_clade	181	53.6	0	33	21	11	5	4	6	3	Cze	DTX	A_MITE	chr1	0.0276243	0.0220994	0.0331492	0.0165746
DTX_MITES_Werewolf	Cze_chr4	1471987	1472204	92	0	217	5217	6.70884	51.0255	0.497401	cc	21305	56	56	2151	OG0006141	core	2151	OG0006142	core	13522	gc_moderate	Cze_chr4_1471987_1472204	0.558011	0	3.15479	0.178212	0.0165746	-3.4703e-10	0.558011	4.8989e-10	0.49957	-0.00216946	15.3645	-8.65571	38.8717	12.1538	-0.555556	4.61181e-09	2.24377	-0.48777	1	0	5.06524e-07	-5.06524e-07	1e-06	181	5.52486e-09	DTX_MITES_Werewolf_group8628	accessory	0.842105	16	2985349	217	0	0.0607735	young	11	9	9	9	11	9	15	11	12	17	13	13	4	10	18	9	-0.555556	notRIPped	0	burst_from_96-burst_from_108	burst_clade	181	55.8	0	31	16	14	3	4	6	1	Cze	DTX	A_MITE	chr4	0.0165746	0.0220994	0.0331492	0.00552486
DTX_MITES_Werewolf	Cze_chr4	2787382	2787599	92	0	217	5217	42.0356	4.15948	0.553778	cc	6529	42172	6529	69	OG0013141	accessory	548	OG0006442	core	69	gc_moderate	Cze_chr4_2787382_2787599	0.524862	0	1.845	-3.52419e-07	0.0220994	6.07872e-09	0.524862	-1.50824e-08	0.552225	0.00155308	41.12	0.91563	4.15949	-7.90916e-06	-0.666667	-4.09753e-08	3.76815	0.0468462	1	0	8.13791e-06	-8.13791e-06	1e-06	181	5.52486e-09	DTX_MITES_Werewolf_group8142	accessory	0.263158	5	2985349	217	0	0.0718232	young	11	7	11	12	13	7	14	10	13	16	10	12	4	13	16	11	-0.666667	notRIPped	0	burst_from_96-burst_from_111	burst_clade	181	52.5	0	33	21	11	4	4	6	3	Cze	DTX	A_MITE	chr4	0.0220994	0.0220994	0.0331492	0.0165746
DTX_MITES_Werewolf	Ind_chr1	5994081	5994296	92	0	215	5215	55.3787	8.2071	0.538984	cc	14988	90	90	465	OG0002365	core	465	OG0002366	core	1625	gc_moderate	Ind_chr1_5994081_5994296	0.558011	0	2.668	1.16245e-07	0.0165746	-2.09034e-09	0.558011	-1.04466e-07	0.538637	0.000346963	55.4567	-0.077991	8.2059	0.00119634	-0.600001	9.17854e-07	1.959	-8.31678e-07	1	0	3.05105e-06	-3.05105e-06	1e-06	181	5.52486e-09	DTX_MITES_Werewolf_group1486	fixed	1	19	6041226	215	0	0.0994475	young	10	10	8	10	12	10	16	13	12	14	12	12	4	16	14	7	-0.6	notRIPped	0	burst_from_96-burst_from_109	burst_clade	181	55.8	0	38	22	15	3	6	9	2	Ind	DTX	A_MITE	chr1	0.0165746	0.0331492	0.0497238	0.0110497
DTX_MITES_Werewolf	Ind_chr4	1677629	1677846	92	0	217	5217	44.5083	4.15948	0.543782	cc	59060	8145	8145	348	OG0006141	core	2168	OG0006142	core	348	gc_moderate	Ind_chr4_1677629_1677846	0.558011	0	2.64082	-0.0978242	0.0165746	-4.61238e-09	0.558011	6.51112e-09	0.534319	0.0094633	40.5578	3.95058	9.38317	-5.22369	-0.555555	-5.51066e-08	3.64394	0.26706	1	0	6.73222e-06	-6.73222e-06	1e-06	181	5.52486e-09	DTX_MITES_Werewolf_group8628	accessory	0.842105	16	3004145	217	0	0.0607735	young	11	9	9	9	11	9	15	11	12	17	13	13	4	10	18	9	-0.555556	notRIPped	0	burst_from_96-burst_from_108	burst_clade	181	55.8	0	31	16	14	3	4	6	1	Ind	DTX	A_MITE	chr4	0.0165746	0.0220994	0.0331492	0.00552486
DTX_MITES_Werewolf	Ind_chr4	2808710	2808927	92	0	217	5217	38.0679	4.15948	0.54878	cc	6326	31993	6326	69	OG0006441	core	1055	OG0006442	core	69	gc_moderate	Ind_chr4_2808710_2808927	0.524862	0	1.845	-2.81935e-06	0.0220994	4.86298e-08	0.524862	-1.20659e-07	0.548949	-0.000169346	38.6784	-0.610559	4.15954	-6.32733e-05	-0.666666	-4.61136e-07	3.74723	0.0537697	1	0	6.51033e-05	-6.51033e-05	1e-06	181	5.52486e-09	DTX_MITES_Werewolf_group8142	accessory	0.263158	5	3004145	217	0	0.0718232	young	11	7	11	12	13	7	14	10	13	16	10	12	4	13	16	11	-0.666667	notRIPped	0	burst_from_96-burst_from_111	burst_clade	181	52.5	0	33	21	11	4	4	6	3	Ind	DTX	A_MITE	chr4	0.0220994	0.0220994	0.0331492	0.0165746
DTX_MITES_Werewolf	IPO323_chr1	2257412	2257616	92	0	204	5204	56.7832	3.92006	0.536385	cc	17829	13475	13475	122	OG0001159	core	155	OG0001160	core	122	gc_moderate	Ipo_chr1_2257412_2257616	0.557576	0	2.09	-1.38208e-07	0.0110498	-4.69213e-08	0.557576	4.74061e-08	0.536414	-2.87204e-05	59.834	-3.05078	3.92009	-2.76464e-05	-0.666666	-9.36137e-07	4.1055	0.0245031	1	0	2.63546e-05	-2.63546e-05	1e-06	181	5.52486e-09	DTX_MITES_Werewolf_group612	accessory	0.526316	10	6088797	204	0	0.154696	young	6	10	8	9	13	10	10	13	10	15	11	10	3	10	17	8	-0.666667	notRIPped	0	0	0	165	55.8	16	44	16	11	2	6	6	1	IPO323	DTX	A_MITE	chr1	0.0121212	0.0363636	0.0363636	0.00606061
DTX_MITES_Werewolf	IPO323_chr1	5999782	5999997	92	0	215	5215	55.5896	8.2071	0.538984	cc	14829	90	90	465	OG0002365	core	465	OG0002366	core	1614	gc_moderate	Ipo_chr1_5999782_5999997	0.558011	0	2.668	4.50888e-08	0.0165746	-8.10797e-10	0.558011	-4.052e-08	0.538697	0.000286919	55.5313	0.0583047	8.2057	0.00139375	-0.6	3.56016e-07	1.959	-3.2259e-07	1	0	1.18344e-06	-1.18344e-06	1e-06	181	5.52486e-09	DTX_MITES_Werewolf_group1486	fixed	1	19	6088797	215	0	0.0994475	young	10	10	8	10	12	10	16	13	12	14	12	12	4	16	14	7	-0.6	notRIPped	0	0	0	181	55.8	0	38	22	15	3	6	9	2	IPO323	DTX	A_MITE	chr1	0.0165746	0.0331492	0.0497238	0.0110497
DTX_MITES_Werewolf	IPO323_chr4	1514172	1514389	92	0	217	5217	6.80468	45.9843	0.460016	cc	57556	56	56	2146	OG0006141	core	2146	OG0006142	core	2767	gc_low	Ipo_chr4_1514172_1514389	0.558011	0	2.8511	0.480897	0.0165746	-5.76547e-10	0.558011	8.13891e-10	0.511162	-0.051146	30.0817	-23.277	20.4967	25.4875	-0.555556	9.77834e-09	3.06962	-1.31362	1	0	8.41527e-07	-8.41527e-07	1e-06	181	5.52486e-09	DTX_MITES_Werewolf_group8628	accessory	0.842105	16	2880011	217	0	0.0607735	young	11	9	9	9	11	9	15	11	12	17	13	13	4	10	18	9	-0.555556	notRIPped	0	0	0	181	55.8	0	31	16	14	3	4	6	1	IPO323	DTX	A_MITE	chr4	0.0165746	0.0220994	0.0331492	0.00552486
DTX_MITES_Werewolf	Ira26_chr1	2457598	2457802	92	0	204	5204	62.6441	3.92006	0.536585	cc	17829	6518	6518	122	OG0001159	core	155	OG0001160	core	122	gc_moderate	Ira26_chr1_2457598_2457802	0.557576	0	2.09	-2.01733e-08	0.0110497	-6.84876e-09	0.557576	6.91952e-09	0.53647	0.00011483	61.9613	0.682834	3.92007	-4.03534e-06	-0.666667	-1.3043e-07	3.97174	-0.15774	1	0	3.84679e-06	-3.84679e-06	1e-06	181	5.52486e-09	DTX_MITES_Werewolf_group612	accessory	0.526316	10	6591652	204	0	0.154696	young	6	10	8	9	13	10	10	13	10	15	11	10	3	10	17	8	-0.666667	notRIPped	0	burst_from_96-burst_from_102	burst_clade	165	55.8	16	44	16	11	2	6	6	1	Ira26	DTX	A_MITE	chr1	0.0121212	0.0363636	0.0363636	0.00606061
DTX_MITES_Werewolf	Ira26_chr1	6444227	6444442	92	0	215	5215	55.4171	8.2071	0.539184	cc	2914	90	90	465	OG0002365	core	465	OG0002366	core	1623	gc_moderate	Ira26_chr1_6444227_6444442	0.558011	0	2.668	5.08834e-08	0.0165746	-9.14997e-10	0.558011	-4.57275e-08	0.536753	0.00243145	55.0368	0.38026	8.20534	0.00175264	-0.6	4.0177e-07	1.959	-3.64048e-07	1	0	1.33553e-06	-1.33553e-06	1e-06	181	5.52486e-09	DTX_MITES_Werewolf_group1486	fixed	1	19	6591652	215	0	0.0994475	young	10	10	8	10	12	10	16	13	12	14	12	12	4	16	14	7	-0.6	notRIPped	0	burst_from_96-burst_from_109	burst_clade	181	55.8	0	38	22	15	3	6	9	2	Ira26	DTX	A_MITE	chr1	0.0165746	0.0331492	0.0497238	0.0110497
DTX_MITES_Werewolf	Ira26_chr1	719871	720088	92	0	217	5217	61.1463	4.15948	0.543583	cc	46737	83656	46737	573	OG0000316	core	573	OG0000674	core	726	gc_moderate	Ira26_chr1_719871_720088	0.546961	0	2.59858	0.160415	0.0249652	-0.00286575	0.541572	0.00538937	0.542431	0.00115185	64.8273	-3.68104	4.68902	-0.529539	-0.61714	-0.0495262	4.42645	0.243555	1	0	0.562857	-0.562857	0.00563119	181	3.11115e-05	DTX_MITES_Werewolf_group64	accessory	0.368421	7	6591652	217	0	0.0773481	young	7	8	9	12	13	9	13	10	12	15	13	14	4	12	19	10	-0.666667	notRIPped	burst	burst_from_96	burst_clade	181	54.7	0	33	21	11	4	5	6	3	Ira26	DTX	A_MITE	chr1	0.0220994	0.0276243	0.0331492	0.0165746
DTX_MITES_Werewolf	Ira26_chr13	551110	551324	92	0	214	5214	35.4814	4.10433	0.541783	cc	32081	17589	17589	25	OG0010999	accessory	700	OG0003608	core	25	gc_moderate	Ira26_chr13_551110_551324	0.55618	0	1.415	-8.31141e-07	0.00552487	-8.4915e-09	0.55618	1.58006e-08	0.541183	0.000599766	35.3781	0.103262	4.10434	-6.98301e-06	-0.6	-1.11675e-07	4.178	0.0669996	1	0	7.18744e-06	-7.18744e-06	1e-06	181	5.52486e-09	DTX_MITES_Werewolf_group3403	accessory	0.368421	7	1308327	214	0	0.0828729	young	8	8	8	10	10	8	15	11	14	15	11	15	4	12	19	7	-0.6	notRIPped	0	burst_from_116	burst_clade	178	55.6	2	21	12	7	1	3	3	2	Ira26	DTX	A_MITE	chr13	0.00561798	0.0168539	0.0168539	0.011236
DTX_MITES_Werewolf	Ira26_chr4	1716581	1716798	92	0	217	5217	44.8342	4.15948	0.544582	cc	14253	8145	8145	348	OG0006141	core	2151	OG0006142	core	348	gc_moderate	Ira26_chr4_1716581_1716798	0.558011	0	2.60371	-0.06071	0.0165746	-1.81709e-09	0.558011	2.56512e-09	0.53952	0.00506157	42.1041	2.73005	7.4424	-3.28292	-0.555556	-3.14076e-08	3.74505	0.165956	1	0	2.65222e-06	-2.65222e-06	1e-06	181	5.52486e-09	DTX_MITES_Werewolf_group8628	accessory	0.842105	16	3166011	217	0	0.0607735	young	11	9	9	9	11	9	15	11	12	17	13	13	4	10	18	9	-0.555556	notRIPped	0	burst_from_96-burst_from_108	burst_clade	181	55.8	0	31	16	14	3	4	6	1	Ira26	DTX	A_MITE	chr4	0.0165746	0.0220994	0.0331492	0.00552486
DTX_MITES_Werewolf	Ira26_chr6	1389744	1389961	92	0	217	5217	50.0863	4.15948	0.545182	cc	16109	5204	5204	612	OG0007505	core	764	OG0007506	core	612	gc_moderate	Ira26_chr6_1389744_1389961	0.530387	0	1.39351	1.39349	0.0276243	4.83818e-08	0.530387	-1.29407e-07	0.544082	0.00109956	49.9617	0.124554	4.15952	-4.49496e-05	-0.18182	2.12995e-06	3.9605	-0.244498	1	0	4.46092e-05	-4.46092e-05	1e-06	181	5.52486e-09	DTX_MITES_Werewolf_group10613	accessory	0.105263	2	2471476	217	0	0.0828729	young	9	11	10	11	10	9	16	11	13	14	10	13	9	11	14	9	-0.181818	notRIPped	0	burst_from_96	burst_clade	181	53	0	33	18	14	5	4	5	2	Ira26	DTX	A_MITE	chr6	0.0276243	0.0220994	0.0276243	0.0110497
DTX_MITES_Werewolf	Ira48_chr1	2372914	2373118	92	0	204	5204	62.6441	3.92006	0.536186	cc	17821	13468	13468	122	OG0001159	core	155	OG0001160	core	122	gc_moderate	Ira48_chr1_2372914_2373118	0.557576	0	2.09	-7.72593e-09	0.0110497	-2.62293e-09	0.557576	2.65003e-09	0.536269	-8.32142e-05	61.7599	0.884191	3.92006	-1.54545e-06	-0.666667	-6.91008e-08	4.03247	0.096525	1	0	1.47324e-06	-1.47324e-06	1e-06	181	5.52486e-09	DTX_MITES_Werewolf_group612	accessory	0.526316	10	6232260	204	0	0.154696	young	6	10	8	9	13	10	10	13	10	15	11	10	3	10	17	8	-0.666667	notRIPped	0	burst_from_96-burst_from_102	burst_clade	165	55.8	16	44	16	11	2	6	6	1	Ira48	DTX	A_MITE	chr1	0.0121212	0.0363636	0.0363636	0.00606061
DTX_MITES_Werewolf	Ira48_chr1	6158912	6159127	92	0	215	5215	55.2828	8.2071	0.539184	cc	14963	90	90	465	OG0002365	core	465	OG0002366	core	1630	gc_moderate	Ira48_chr1_6158912_6159127	0.558011	0	2.668	1.69612e-08	0.0165746	-3.04999e-10	0.558011	-1.52425e-08	0.538174	0.00101015	55.2584	0.0244843	8.20651	0.000584215	-0.6	1.33923e-07	1.959	-1.21349e-07	1	0	4.45176e-07	-4.45176e-07	1e-06	181	5.52486e-09	DTX_MITES_Werewolf_group1486	fixed	1	19	6232260	215	0	0.0994475	young	10	10	8	10	12	10	16	13	12	14	12	12	4	16	14	7	-0.6	notRIPped	0	burst_from_96-burst_from_109	burst_clade	181	55.8	0	38	22	15	3	6	9	2	Ira48	DTX	A_MITE	chr1	0.0165746	0.0331492	0.0497238	0.0110497
DTX_MITES_Werewolf	Ira48_chr1	748344	748561	92	0	217	5217	65.4591	4.15948	0.543583	cc	53310	83328	53310	501	OG0000316	core	573	OG0000674	core	501	gc_moderate	Ira48_chr1_748344_748561	0.535912	0	2.54797	0.153033	0.0276243	5.45031e-09	0.535912	-1.16004e-08	0.542862	0.000721348	67.7043	-2.24524	4.15948	-1.08538e-06	-0.583333	8.42749e-08	4.60515	0.121854	1	0	1.15367e-06	-1.15367e-06	1e-06	181	5.52486e-09	DTX_MITES_Werewolf_group64	accessory	0.368421	7	6232260	217	0	0.0773481	young	8	8	10	12	13	9	13	10	12	15	11	14	5	12	18	10	-0.583333	notRIPped	0	burst_from_96-burst_from_98	burst_clade	181	53.6	0	33	21	11	5	4	6	3	Ira48	DTX	A_MITE	chr1	0.0276243	0.0220994	0.0331492	0.0165746
DTX_MITES_Werewolf	Ira48_chr13	434840	435054	92	0	214	5214	35.4814	4.10433	0.541783	cc	32081	17589	17589	25	OG0010999	accessory	700	OG0003608	core	25	gc_moderate	Ira48_chr13_434840_435054	0.55618	0	1.415	-8.31141e-07	0.00552487	-8.4915e-09	0.55618	1.58006e-08	0.541183	0.000599766	35.3781	0.103262	4.10434	-6.98301e-06	-0.6	-1.11675e-07	4.178	0.0669996	1	0	7.18744e-06	-7.18744e-06	1e-06	181	5.52486e-09	DTX_MITES_Werewolf_group3403	accessory	0.368421	7	1167977	214	0	0.0828729	young	8	8	8	10	10	8	15	11	14	15	11	15	4	12	19	7	-0.6	notRIPped	0	burst_from_116	burst_clade	178	55.6	2	21	12	7	1	3	3	2	Ira48	DTX	A_MITE	chr13	0.00561798	0.0168539	0.0168539	0.011236
DTX_MITES_Werewolf	Ira48_chr4	2788874	2789091	92	0	217	5217	42.0356	4.15948	0.553778	cc	6665	6254	6254	69	OG0013141	accessory	548	OG0006442	core	69	gc_moderate	Ira48_chr4_2788874_2789091	0.524862	0	1.845	-3.52419e-07	0.0220994	6.07872e-09	0.524862	-1.50824e-08	0.552225	0.00155308	41.12	0.91563	4.15949	-7.90916e-06	-0.666667	-7.43086e-08	3.76815	0.0278462	1	0	8.13791e-06	-8.13791e-06	1e-06	181	5.52486e-09	DTX_MITES_Werewolf_group8142	accessory	0.263158	5	3013063	217	0	0.0718232	young	11	7	11	12	13	7	14	10	13	16	10	12	4	13	16	11	-0.666667	notRIPped	0	burst_from_96-burst_from_111	burst_clade	181	52.5	0	33	21	11	4	4	6	3	Ira48	DTX	A_MITE	chr4	0.0220994	0.0220994	0.0331492	0.0165746
DTX_MITES_Werewolf	Ira48_chr6	1395287	1395491	92	0	204	5204	88.1053	3.92006	0.559576	cc	24656	25605	24656	173	OG0007515	core	173	OG0007516	core	244	gc_moderate	Ira48_chr6_1395287_1395491	0.55618	0	2.24101	-6.98057e-06	0.0110503	-6.08053e-07	0.544946	0.0112343	0.559895	-0.000318871	88.1041	0.00123085	3.92062	-0.000558916	-0.666653	0.0302896	4.36177	0.030228	1	0	0.000584175	-0.000584175	0.0113906	181	6.29315e-05	DTX_MITES_Werewolf_group10624	accessory	0.210526	4	2494635	204	0	0.0718232	young	9	8	10	11	13	9	14	10	11	16	13	13	4	12	16	7	-0.636364	notRIPped	0	burst_from_96-burst_from_112	burst_clade	178	55.6	3	30	14	12	2	3	6	1	Ira48	DTX	A_MITE	chr6	0.011236	0.0168539	0.0337079	0.00561798
DTX_MITES_Werewolf	Isr_chr1	2344223	2344427	92	0	204	5204	62.6441	3.92006	0.536585	cc	17829	6518	6518	122	OG0001159	core	155	OG0001160	core	122	gc_moderate	Isr_chr1_2344223_2344427	0.557576	0	2.09	-4.29218e-10	0.0110497	-1.45718e-10	0.557576	1.47224e-10	0.53659	-4.73412e-06	62.0836	0.560481	3.92006	-8.58584e-08	-0.666667	-9.39449e-09	3.99019	-0.176193	1	0	8.18466e-08	-8.18466e-08	1e-06	181	5.52486e-09	DTX_MITES_Werewolf_group612	accessory	0.526316	10	6189844	204	0	0.154696	young	6	10	8	9	13	10	10	13	10	15	11	10	3	10	17	8	-0.666667	notRIPped	0	burst_from_96-burst_from_102	burst_clade	165	55.8	16	44	16	11	2	6	6	1	Isr	DTX	A_MITE	chr1	0.0121212	0.0363636	0.0363636	0.00606061
DTX_MITES_Werewolf	Isr_chr1	6133227	6133442	92	0	215	5215	55.7239	8.2071	0.538385	cc	14980	90	90	465	OG0002365	core	465	OG0002366	core	1614	gc_moderate	Isr_chr1_6133227_6133442	0.558011	0	2.668	1.01767e-07	0.0165746	-1.82999e-09	0.558011	-9.1455e-08	0.538053	0.000332147	55.7919	-0.068019	8.20359	0.00350529	-0.600001	8.0354e-07	1.959	-7.28096e-07	1	0	2.67106e-06	-2.67106e-06	1e-06	181	5.52486e-09	DTX_MITES_Werewolf_group1486	fixed	1	19	6189844	215	0	0.0994475	young	10	10	8	10	12	10	16	13	12	14	12	12	4	16	14	7	-0.6	notRIPped	0	burst_from_96-burst_from_109	burst_clade	181	55.8	0	38	22	15	3	6	9	2	Isr	DTX	A_MITE	chr1	0.0165746	0.0331492	0.0497238	0.0110497
DTX_MITES_Werewolf	Isr_chr4	1559074	1559291	92	0	217	5217	44.9684	4.15948	0.546182	cc	56679	8146	8146	348	OG0006141	core	2144	OG0006142	core	348	gc_moderate	Isr_chr4_1559074_1559291	0.558011	0	2.87118	-0.328179	0.0165746	-8.75294e-09	0.558011	1.23562e-08	0.513979	0.0322031	30.255	14.7134	21.6249	-17.4654	-0.555555	-1.44878e-07	3.01561	0.89539	1	0	1.27758e-05	-1.27758e-05	1e-06	181	5.52486e-09	DTX_MITES_Werewolf_group8628	accessory	0.842105	16	2895233	217	0	0.0607735	young	11	9	9	9	11	9	15	11	12	17	13	13	4	10	18	9	-0.555556	notRIPped	0	burst_from_96-burst_from_108	burst_clade	181	55.8	0	31	16	14	3	4	6	1	Isr	DTX	A_MITE	chr4	0.0165746	0.0220994	0.0331492	0.00552486
DTX_MITES_Werewolf	Isr_chr6	1466459	1466663	92	0	204	5204	88.1053	3.92006	0.559576	cc	24660	25267	24660	173	OG0007515	core	173	OG0007516	core	244	gc_moderate	Isr_chr6_1466459_1466663	0.544944	0	2.241	-8.72571e-07	0.0110498	-7.60066e-08	0.544944	-2.06977e-07	0.559616	-3.98588e-05	88.1051	0.000153857	3.92013	-6.98646e-05	-0.666665	-1.69785e-06	4.3606	0.0314035	1	0	7.30219e-05	-7.30219e-05	1e-06	181	5.52486e-09	DTX_MITES_Werewolf_group10624	accessory	0.210526	4	2564061	204	0	0.0607735	young	9	8	9	12	13	9	13	10	11	15	13	13	4	12	17	8	-0.666667	notRIPped	0	burst_from_96-burst_from_112	burst_clade	178	54.5	3	28	13	11	2	3	5	1	Isr	DTX	A_MITE	chr6	0.011236	0.0168539	0.0280899	0.00561798
DTX_MITES_Werewolf	Ken_chr1	2222538	2222742	92	0	204	5204	62.6441	3.92006	0.536785	cc	17830	13467	13467	122	OG0001159	core	155	OG0001160	core	122	gc_moderate	Ken_chr1_2222538_2222742	0.557576	0	2.09	-4.29218e-10	0.0110497	-1.45718e-10	0.557576	1.47224e-10	0.53659	0.000195266	62.0836	0.560481	3.92006	-8.58584e-08	-0.666667	-9.39449e-09	3.99019	0.138807	1	0	8.18466e-08	-8.18466e-08	1e-06	181	5.52486e-09	DTX_MITES_Werewolf_group612	accessory	0.526316	10	5894095	204	0	0.154696	young	6	10	8	9	13	10	10	13	10	15	11	10	3	10	17	8	-0.666667	notRIPped	0	burst_from_96-burst_from_102	burst_clade	165	55.8	16	44	16	11	2	6	6	1	Ken	DTX	A_MITE	chr1	0.0121212	0.0363636	0.0363636	0.00606061
DTX_MITES_Werewolf	Ken_chr1	5874654	5874869	92	0	215	5215	38.581	8.2071	0.453219	cc	14988	90	90	465	OG0002365	core	465	OG0002366	core	8336	gc_moderate	Ken_chr1_5874654_5874869	0.558011	0	2.668	1.69612e-08	0.0165746	-3.04999e-10	0.558011	-1.52425e-08	0.505787	-0.0525681	49.1821	-10.6011	8.20651	0.000584215	-0.6	1.33923e-07	1.959	-1.21349e-07	1	0	4.45176e-07	-4.45176e-07	1e-06	181	5.52486e-09	DTX_MITES_Werewolf_group1486	fixed	1	19	5894095	215	0	0.0994475	young	10	10	8	10	12	10	16	13	12	14	12	12	4	16	14	7	-0.6	notRIPped	0	burst_from_96-burst_from_109	burst_clade	181	55.8	0	38	22	15	3	6	9	2	Ken	DTX	A_MITE	chr1	0.0165746	0.0331492	0.0497238	0.0110497
DTX_MITES_Werewolf	Ken_chr13	439417	439631	92	0	214	5214	35.4622	4.10433	0.539184	cc	49963	15387	15387	25	OG0010999	accessory	727	OG0003608	core	25	gc_moderate	Ken_chr13_439417_439631	0.55618	0	1.415	-2.49343e-06	0.00552489	-2.54745e-08	0.55618	4.74019e-08	0.539984	-0.000799702	35.1716	0.290607	4.10435	-2.0949e-05	-0.6	-3.35025e-07	4.044	0.142999	1	0	2.15623e-05	-2.15623e-05	1e-06	181	5.52486e-09	DTX_MITES_Werewolf_group3403	accessory	0.368421	7	1187600	214	0	0.0828729	young	8	8	8	10	10	8	15	11	14	15	11	15	4	12	19	7	-0.6	notRIPped	0	burst_from_116	burst_clade	178	55.6	2	21	12	7	1	3	3	2	Ken	DTX	A_MITE	chr13	0.00561798	0.0168539	0.0168539	0.011236
DTX_MITES_Werewolf	Ken_chr4	1718566	1718783	92	0	217	5217	43.895	4.15948	0.541383	cc	45924	8168	8168	348	OG0006141	core	2177	OG0006142	core	348	gc_moderate	Ken_chr4_1718566_1718783	0.558011	0	2.88244	-0.33944	0.0165746	-3.03651e-10	0.558011	4.28653e-10	0.523539	0.0178437	28.0069	15.888	22.3393	-18.1798	-0.555556	-2.9298e-08	2.95955	0.952451	1	0	4.43209e-07	-4.43209e-07	1e-06	181	5.52486e-09	DTX_MITES_Werewolf_group8628	accessory	0.842105	16	3091800	217	0	0.0607735	young	11	9	9	9	11	9	15	11	12	17	13	13	4	10	18	9	-0.555556	notRIPped	0	burst_from_96-burst_from_108	burst_clade	181	55.8	0	31	16	14	3	4	6	1	Ken	DTX	A_MITE	chr4	0.0165746	0.0220994	0.0331492	0.00552486
DTX_MITES_Werewolf	Ore_chr1	2434769	2434973	92	0	204	5204	62.6441	3.92006	0.536186	cc	17829	13488	13488	122	OG0001159	core	155	OG0001160	core	122	gc_moderate	Ore_chr1_2434769_2434973	0.557576	0	2.09	-3.61831e-07	0.0110498	-1.22841e-07	0.557576	1.2411e-07	0.5363	-0.000113864	61.239	1.40511	3.92013	-7.23786e-05	-0.666664	-2.48622e-06	4.11775	0.0122551	1	0	6.89967e-05	-6.89967e-05	1e-06	181	5.52486e-09	DTX_MITES_Werewolf_group612	accessory	0.526316	10	6376211	204	0	0.154696	young	6	10	8	9	13	10	10	13	10	15	11	10	3	10	17	8	-0.666667	notRIPped	0	burst_from_96-burst_from_102	burst_clade	165	55.8	16	44	16	11	2	6	6	1	Ore	DTX	A_MITE	chr1	0.0121212	0.0363636	0.0363636	0.00606061
DTX_MITES_Werewolf	Ore_chr1	6346937	6347152	92	0	215	5215	56.4525	8.2071	0.539584	cc	14972	90	90	465	OG0002365	core	465	OG0002366	core	1569	gc_moderate	Ore_chr1_6346937_6347152	0.558011	0	2.668	1.01767e-07	0.0165746	-1.82999e-09	0.558011	-9.1455e-08	0.538053	0.00153115	55.7919	0.660648	8.20359	0.00350529	-0.600001	8.0354e-07	1.959	-7.28096e-07	1	0	2.67106e-06	-2.67106e-06	1e-06	181	5.52486e-09	DTX_MITES_Werewolf_group1486	fixed	1	19	6376211	215	0	0.0994475	young	10	10	8	10	12	10	16	13	12	14	12	12	4	16	14	7	-0.6	notRIPped	0	burst_from_96-burst_from_109	burst_clade	181	55.8	0	38	22	15	3	6	9	2	Ore	DTX	A_MITE	chr1	0.0165746	0.0331492	0.0497238	0.0110497
DTX_MITES_Werewolf	Ore_chr4	1558044	1558261	92	0	217	5217	45.0642	4.15948	0.543982	cc	48506	8155	8155	348	OG0006141	core	2139	OG0006142	core	348	gc_moderate	Ore_chr4_1558044_1558261	0.558011	0	2.8511	-0.308103	0.0165746	-5.76547e-10	0.558011	8.13891e-10	0.511162	0.03282	30.0817	14.9825	20.4967	-16.3373	-0.555556	-3.46661e-08	3.06962	0.841383	1	0	8.41527e-07	-8.41527e-07	1e-06	181	5.52486e-09	DTX_MITES_Werewolf_group8628	accessory	0.842105	16	2842262	217	0	0.0607735	young	11	9	9	9	11	9	15	11	12	17	13	13	4	10	18	9	-0.555556	notRIPped	0	burst_from_96-burst_from_108	burst_clade	181	55.8	0	31	16	14	3	4	6	1	Ore	DTX	A_MITE	chr4	0.0165746	0.0220994	0.0331492	0.00552486
DTX_MITES_Werewolf	Tun_chr1	6010949	6011164	92	0	215	5215	56.1074	8.2071	0.538784	cc	14928	90	90	465	OG0002365	core	465	OG0002366	core	1587	gc_moderate	Tun_chr1_6010949_6011164	0.558011	0	2.668	1.69083e-08	0.0165746	-3.04049e-10	0.558011	-1.5195e-08	0.538726	5.75946e-05	55.6972	0.410167	8.20657	0.000522658	-0.6	1.33506e-07	1.959	-1.20971e-07	1	0	4.43789e-07	-4.43789e-07	1e-06	181	5.52486e-09	DTX_MITES_Werewolf_group1486	fixed	1	19	6115518	215	0	0.0994475	young	10	10	8	10	12	10	16	13	12	14	12	12	4	16	14	7	-0.6	notRIPped	0	burst_from_96-burst_from_109	burst_clade	181	55.8	0	38	22	15	3	6	9	2	Tun	DTX	A_MITE	chr1	0.0165746	0.0331492	0.0497238	0.0110497
DTX_MITES_Werewolf	Tun_chr1	695170	695387	92	0	217	5217	72.1296	4.15948	0.542183	cc	41446	91453	41446	153	OG0000316	core	573	OG0000674	core	153	gc_moderate	Tun_chr1_695170_695387	0.535912	0	2.3379	-0.1499	0.0276243	1.63509e-08	0.535912	-3.48012e-08	0.542419	-0.000235957	70.2972	1.83241	4.15948	-3.25614e-06	-0.583333	2.19491e-07	4.53244	0.0845608	1	0	3.46102e-06	-3.46102e-06	1e-06	181	5.52486e-09	DTX_MITES_Werewolf_group64	accessory	0.368421	7	6115518	217	0	0.0773481	young	8	8	10	12	13	9	13	10	12	15	11	14	5	12	18	10	-0.583333	notRIPped	0	burst_from_96-burst_from_98	burst_clade	181	53.6	0	33	21	11	5	4	6	3	Tun	DTX	A_MITE	chr1	0.0276243	0.0220994	0.0331492	0.0165746
DTX_MITES_Werewolf	Ukr_chr1	6040211	6040426	92	0	215	5215	55.3787	8.2071	0.538784	cc	14982	90	90	465	OG0002365	core	465	OG0002366	core	1625	gc_moderate	Ukr_chr1_6040211_6040426	0.558011	0	2.668	1.69083e-08	0.0165746	-3.04049e-10	0.558011	-1.5195e-08	0.538726	5.75946e-05	55.6972	-0.3185	8.20657	0.000522658	-0.6	1.33506e-07	1.959	-1.20971e-07	1	0	4.43789e-07	-4.43789e-07	1e-06	181	5.52486e-09	DTX_MITES_Werewolf_group1486	fixed	1	19	6120085	215	0	0.0994475	young	10	10	8	10	12	10	16	13	12	14	12	12	4	16	14	7	-0.6	notRIPped	0	burst_from_96-burst_from_109	burst_clade	181	55.8	0	38	22	15	3	6	9	2	Ukr	DTX	A_MITE	chr1	0.0165746	0.0331492	0.0497238	0.0110497
DTX_MITES_Werewolf	Ukr_chr13	394547	394771	92	0	224	5224	34.0926	4.2879	0.543183	cc	49741	15456	15456	25	OG0010999	accessory	685	OG0003608	core	25	gc_moderate	Ukr_chr13_394547_394771	0.549133	0	1.41501	-6.66167e-06	0.00552493	-6.80601e-08	0.545036	0.00409744	0.542783	0.000400058	34.0516	0.041091	4.33918	-0.0512818	-0.573333	0.0177776	4.17939	0.0096076	1	0	5.76079e-05	-5.76079e-05	1e-06	181	5.52486e-09	DTX_MITES_Werewolf_group3403	accessory	0.368421	7	1177519	224	0	0.104972	young	10	10	5	9	8	8	15	12	13	13	11	14	4	12	18	8	-0.555556	notRIPped	0	0	0	173	54.9	7	25	9	9	1	2	3	1	Ukr	DTX	A_MITE	chr13	0.00578035	0.0115607	0.017341	0.00578035
DTX_MITES_Werewolf	Ukr_chr4	1534424	1534641	92	0	217	5217	6.2488	46.176	0.469212	cc	73606	56	56	2175	OG0006141	core	2175	OG0006142	core	12142	gc_low	Ukr_chr4_1534424_1534641	0.558011	0	3.1211	0.216898	0.0165746	-9.25413e-10	0.558011	1.30637e-09	0.495323	-0.0261106	16.9417	-10.6929	35.6621	10.5138	-0.555556	-3.21463e-08	2.33839	-0.582386	1	0	1.35073e-06	-1.35073e-06	1e-06	181	5.52486e-09	DTX_MITES_Werewolf_group8628	accessory	0.842105	16	3078745	217	0	0.0607735	young	11	9	9	9	11	9	15	11	12	17	13	13	4	10	18	9	-0.555556	notRIPped	0	burst_from_96-burst_from_108	burst_clade	181	55.8	0	31	16	14	3	4	6	1	Ukr	DTX	A_MITE	chr4	0.0165746	0.0220994	0.0331492	0.00552486
DTX_MITES_Werewolf	Ukr_chr8	714351	714563	92	0	212	5212	56.485	4.06754	0.529588	cc	7566	13742	7566	703	OG0008465	core	703	OG0008466	core	849	gc_moderate	Ukr_chr8_714351_714563	0.545455	0	2.75924	0.0887604	0.0299487	-0.0188989	0.550564	-0.00510941	0.519459	0.0101292	53.6457	2.83936	23.6196	-19.552	-0.432253	-0.367747	3.29201	0.586995	0.89	0.11	21.1974	-21.1974	0.0252449	181	0.000139475	DTX_MITES_Werewolf_group12163	singleton	0.0526316	1	2288638	212	0	0.104972	young	7	6	12	10	11	8	11	11	15	13	14	12	2	14	16	12	-0.8	notRIPped	0	0	0	176	54.5	5	35	17	12	2	6	5	2	Ukr	DTX	A_MITE	chr8	0.0113636	0.0340909	0.0284091	0.0113636
DTX_MITES_Werewolf	Yem_chr1	6167071	6167286	92	0	215	5215	55.5896	8.2071	0.538784	cc	14989	90	90	465	OG0002365	core	465	OG0002366	core	1614	gc_moderate	Yem_chr1_6167071_6167286	0.563536	0	2.66799	5.74401e-06	0.0165747	-1.0329e-07	0.558015	0.00552084	0.5384	0.000383801	55.4607	0.128935	8.15719	0.0499074	-0.600027	2.72609e-05	1.95904	-4.10958e-05	1	0	0.000150762	-0.000150762	0.00552903	181	3.05471e-05	DTX_MITES_Werewolf_group1486	fixed	1	19	6230252	215	0	0.104972	young	8	10	9	10	12	10	16	13	13	14	12	12	4	16	14	7	-0.6	notRIPped	0	burst_from_96-burst_from_109	burst_clade	181	56.4	0	39	23	15	3	6	9	3	Yem	DTX	A_MITE	chr1	0.0165746	0.0331492	0.0497238	0.0165746
DTX_MITES_Werewolf	Yem_chr1	786806	787023	92	0	217	5217	72.1296	4.15948	0.542383	cc	22461	80455	22461	153	OG0000316	core	573	OG0000674	core	153	gc_moderate	Yem_chr1_786806_787023	0.535912	0	2.3073	-0.119298	0.0276242	1.14457e-07	0.535912	-2.43608e-07	0.542235	0.000148301	70.7461	1.38352	4.1595	-2.2793e-05	-0.583335	1.46977e-06	4.32808	0.0229253	1	0	2.42271e-05	-2.42271e-05	1e-06	181	5.52486e-09	DTX_MITES_Werewolf_group64	accessory	0.368421	7	6230252	217	0	0.0773481	young	8	8	10	12	13	9	13	10	12	15	11	14	5	12	18	10	-0.583333	notRIPped	0	burst_from_96-burst_from_98	burst_clade	181	53.6	0	33	21	11	5	4	6	3	Yem	DTX	A_MITE	chr1	0.0276243	0.0220994	0.0331492	0.0165746
DTX_MITES_Werewolf	Yem_chr13	525867	526081	92	0	214	5214	34.1772	4.10433	0.539184	cc	3087	17499	3087	25	OG0010999	accessory	700	OG0003608	core	25	gc_moderate	Yem_chr13_525867_526081	0.55618	0	1.41501	-6.64913e-06	0.00552493	-6.7932e-08	0.55618	1.26405e-07	0.539584	-0.000399871	34.6745	-0.497264	4.10439	-5.58641e-05	-0.599999	-8.93399e-07	3.767	-0.277003	1	0	5.74995e-05	-5.74995e-05	1e-06	181	5.52486e-09	DTX_MITES_Werewolf_group3403	accessory	0.368421	7	1283576	214	0	0.0828729	young	8	8	8	10	10	8	15	11	14	15	11	15	4	12	19	7	-0.6	notRIPped	burst	burst_from_116	burst_clade	178	55.6	2	21	12	7	1	3	3	2	Yem	DTX	A_MITE	chr13	0.00561798	0.0168539	0.0168539	0.011236
DTX_MITES_Werewolf	Yem_chr4	1674536	1674753	92	0	217	5217	44.7767	4.15948	0.545182	cc	46350	8145	8145	348	OG0006141	core	2154	OG0006142	core	348	gc_moderate	Yem_chr4_1674536_1674753	0.558011	0	2.60371	-0.06071	0.0165746	-1.81709e-09	0.558011	2.56512e-09	0.53952	0.00566157	42.1041	2.67255	7.4424	-3.28292	-0.555556	-3.14076e-08	3.74505	0.165956	1	0	2.65222e-06	-2.65222e-06	1e-06	181	5.52486e-09	DTX_MITES_Werewolf_group8628	accessory	0.842105	16	3284680	217	0	0.0607735	young	11	9	9	9	11	9	15	11	12	17	13	13	4	10	18	9	-0.555556	notRIPped	0	burst_from_96-burst_from_108	burst_clade	181	55.8	0	31	16	14	3	4	6	1	Yem	DTX	A_MITE	chr4	0.0165746	0.0220994	0.0331492	0.00552486
DTX_MITES_Werewolf	Yem_chr4	2952687	2952904	92	0	217	5217	38.0679	4.15948	0.546182	cc	3668	6254	3668	69	OG0006441	core	1074	OG0006442	core	69	gc_moderate	Yem_chr4_2952687_2952904	0.524862	0	1.845	-1.05726e-06	0.0220994	1.82362e-08	0.524862	-4.52472e-08	0.549119	-0.00293676	39.2888	-1.22091	4.1595	-2.37275e-05	-0.666667	-1.89593e-07	3.69346	-0.128461	1	0	2.44137e-05	-2.44137e-05	1e-06	181	5.52486e-09	DTX_MITES_Werewolf_group8142	accessory	0.263158	5	3284680	217	0	0.0718232	young	11	7	11	12	13	7	14	10	13	16	10	12	4	13	16	11	-0.666667	notRIPped	0	burst_from_96-burst_from_111	burst_clade	181	52.5	0	33	21	11	4	4	6	3	Yem	DTX	A_MITE	chr4	0.0220994	0.0220994	0.0331492	0.0165746
DTX_MITES_Werewolf	Yem_chr6	1599639	1599843	92	0	204	5204	88.1053	3.92006	0.560176	cc	23079	25454	23079	173	OG0007515	core	173	OG0007516	core	244	gc_moderate	Yem_chr6_1599639_1599843	0.544944	0	2.241	-2.61771e-06	0.0110499	-2.2802e-07	0.544945	-6.20932e-07	0.559896	0.000280424	88.1048	0.00046157	3.92027	-0.000209594	-0.666662	-5.06023e-06	4.36179	0.0012105	1	0	0.000219066	-0.000219066	1e-06	181	5.52486e-09	DTX_MITES_Werewolf_group10624	accessory	0.210526	4	2762461	204	0	0.0607735	young	9	8	9	12	13	9	13	10	11	15	13	13	4	12	17	8	-0.666667	notRIPped	0	burst_from_96-burst_from_112	burst_clade	178	54.5	3	28	13	11	2	3	5	1	Yem	DTX	A_MITE	chr6	0.011236	0.0168539	0.0280899	0.00561798
DTX_MITES_Wolpertinger	1E4_chr8	68749	69429	28	0	680	5680	28.5387	11.9718	0.541783	cc	13745	3899	3899	181	OG0012000	accessory	181	OG0010943	accessory	2076	gc_moderate	1E4_chr8_68749_69429	0.429217	1	2.30136	-0.0413619	0.0131203	0.000433942	0.429088	0.000129105	0.540613	0.00117044	28.2545	0.284261	12.6409	-0.669055	0.287122	-0.0101989	3.54711	0.0438849	0	0	1.35311	-1.35311	0.00472857	664	7.12133e-06	DTX_MITES_Wolpertinger_group11712	accessory	0.263158	5	2208392	680	0	0.0165663	young	40	40	37	65	12	22	57	53	47	34	30	30	83	48	16	49	0.276923	RIPed	0	burst_from_35	burst_clade	664	42.9	0	17	15	2	9	1	2	1	10000	DTX	A_MITE	chr8	0.0135542	0.00150602	0.00301205	0.00150602
DTX_MITES_Wolpertinger	3D1_chr18	355876	356555	28	100	679	5679	0	43.4231	0.483607	ac	20611	714	714	1525	OG0012684	accessory	1525	OG0000176	core	19221	gc_low	3D1_chr18_355876_356555	0.401914	0.01	3.27044	-0.0864444	0.0211338	-4.94705e-05	0.403489	-0.00157508	0.47533	0.00827737	0.255422	-0.255422	43.6291	-0.205928	0.348492	0.0207393	2.86272	-0.00872012	0	0	92.375	7.62502	0.00951438	664	1.43289e-05	DTX_MITES_Wolpertinger_group4551	accessory	0.428571	3	690743	679	679	0.228916	young	37	36	37	65	8	22	48	48	37	29	27	30	89	40	11	53	0.369231	RIPed	0	0	0	627	40.2	37	151	77	37	14	12	3	9	3D1	DTX	A_MITE	chr18	0.0223285	0.0191388	0.00478469	0.0143541
DTX_MITES_Wolpertinger	Arg_chr13	73106	73791	28	100	685	5685	0	43.4828	0.434026	cc	20380	714	714	11032	OG0000008	accessory	46898	OG0011527	singleton	11032	gc_low	Arg_chr13_73106_73791	0.397129	0.15	3.49612	0.546876	0.023674	0.00494048	0.405138	-0.00800899	0.469885	-0.0358588	0.936421	-0.936421	44.1781	-0.695257	0.317798	0.00573135	2.88597	-0.0319695	0	0	72.0453	27.9547	0.0210495	664	3.17011e-05	DTX_MITES_Wolpertinger_group3156	singleton	0.0526316	1	1305967	685	685	0.236446	young	35	34	39	68	9	21	48	46	38	31	26	28	90	38	10	56	0.323529	RIPed	0	0	0	627	39.7	37	156	83	36	19	10	5	9	Arg	DTX	A_MITE	chr13	0.030303	0.015949	0.00797448	0.0143541
DTX_MITES_Wolpertinger	Arg_chr18	247122	247789	28	0	667	5667	0	51.0852	0.488605	ac	21026	850	850	7072	OG0012314	accessory	7072	OG0013920	singleton	20415	gc_low	Arg_chr18_247122_247789	0.409756	0.15	3.49612	0.35388	0.023674	-0.00258965	0.405139	0.00461747	0.469886	0.018719	0.936533	-0.936533	44.1782	6.90704	0.317795	-0.0491381	2.88597	0.0440267	0	0	72.042	-72.042	0.0255595	664	3.84933e-05	DTX_MITES_Wolpertinger_group4551	accessory	0.428571	3	694468	667	0	0.239458	young	36	31	37	67	7	22	52	41	38	28	29	33	85	41	11	46	0.268657	RIPed	0	0	0	615	41	49	161	73	39	14	12	3	10	Arg	DTX	A_MITE	chr18	0.0227642	0.0195122	0.00487805	0.0162602
DTX_MITES_Wolpertinger	Arg_chr2	107091	107769	28	0	678	5678	64.5826	11.9408	0.561375	cc	6942	33616	6942	436	OG0003814	core	436	OG0003815	core	521	gc_moderate	Arg_chr2_107091_107769	0.422961	1	2.64001	-1.30068e-05	0.0105427	0.00602356	0.430723	-0.00776154	0.559373	0.00200178	64.4851	0.0974617	11.9726	-0.0317704	0.307692	-0.00918405	3.84189	0.000107873	0	0	0.000721835	-0.000721835	0.00959883	664	1.44561e-05	DTX_MITES_Wolpertinger_group5019	accessory	0.105263	2	3864751	678	0	0.0271084	young	41	37	38	67	8	21	57	53	46	34	30	31	87	47	15	48	0.298507	RIPed	0	0	0	662	42.3	2	20	16	2	11	1	1	1	Arg	DTX	A_MITE	chr2	0.0166163	0.00151057	0.00151057	0.00151057
DTX_MITES_Wolpertinger	Arg_chr8	66026	66706	28	0	680	5680	28.5387	11.9718	0.542183	cc	46757	3364	3364	142	OG0012000	accessory	142	OG0010943	accessory	958	gc_low	Arg_chr8_66026_66706	0.427711	1	2.27441	-0.119409	0.0131952	0.00186502	0.428937	-0.00122572	0.539647	0.00253645	28.2043	0.334423	13.1658	-1.19399	0.292569	0.0199315	3.51473	0.0122654	0	0	2.41475	-2.41475	0.00536413	664	8.07851e-06	DTX_MITES_Wolpertinger_group11712	accessory	0.263158	5	2218091	680	0	0.0180723	young	43	41	36	64	13	22	57	53	44	34	31	30	84	48	14	49	0.3125	RIPed	burst	0	0	664	42.8	0	18	16	2	10	1	2	1	Arg	DTX	A_MITE	chr8	0.0150602	0.00150602	0.00301205	0.00150602
DTX_MITES_Wolpertinger	Aus_chr8	2337862	2338529	28	0	667	5667	0	26.2749	0.497201	cc	34979	1435	1435	350	OG0013468	accessory	350	OG0000234	core	7426	gc_low	Aus_chr8_2337862_2338529	0.433384	1	2.56193	-0.0169321	0.00871741	-0.00118729	0.434157	-0.000772529	0.514519	-0.017318	12.6463	-12.6463	22.2903	3.98459	0.298656	-0.00833343	3.00019	0.15681	0	0	3.40884	-3.40884	0.00297984	664	4.4877e-06	DTX_MITES_Wolpertinger_group11853	accessory	0.210526	4	2577456	667	0	0.0301205	young	40	39	37	62	10	23	59	49	48	33	28	33	80	46	18	47	0.290323	RIPed	0	0	0	653	43.3	11	21	9	1	5	1	0	1	Aus	DTX	A_MITE	chr8	0.00765697	0.00153139	0	0.00153139
DTX_MITES_Wolpertinger	Can_chr17	436695	437436	28	0	741	5741	0	12.9072	0.507797	ac	4391	7018	4391	3136	OG0013549	accessory	3136	OG0011414	accessory	8539	gc_moderate	Can_chr17_436695_437436	0.419714	0.88	0.965179	2.53182	0.0329811	0.00316345	0.448321	-0.0286066	0.523102	-0.0153053	4.62117	-4.62117	14.1144	-1.20725	0.213577	0.227101	3.4314	0.211599	0	0	2.56485	-2.56485	0.0320155	664	4.82161e-05	DTX_MITES_Wolpertinger_group4422	singleton	0.0625	1	577105	741	0	0.218373	young	41	35	37	59	6	22	53	47	39	30	30	36	85	41	14	47	0.440678	RIPed	0	0	0	629	42	35	149	75	39	24	15	6	6	Can	DTX	A_MITE	chr17	0.0381558	0.0238474	0.00953895	0.00953895
DTX_MITES_Wolpertinger	Chi_chr2	197919	198599	28	0	680	5680	64.4894	11.9718	0.559376	cc	6954	28511	6954	436	OG0003814	core	436	OG0003815	core	521	gc_moderate	Chi_chr2_197919_198599	0.430723	1	2.64001	-1.30068e-05	0.0105427	-5.35263e-07	0.430723	4.58939e-07	0.559373	2.78426e-06	64.4851	0.00429885	11.9726	-0.000763645	0.307692	7.9811e-07	3.84189	0.000107873	0	0	0.000721835	-0.000721835	1e-06	664	1.50603e-09	DTX_MITES_Wolpertinger_group5019	accessory	0.105263	2	4058483	680	0	0.0150602	young	41	39	37	65	10	23	58	52	46	35	31	31	85	46	16	48	0.307692	RIPed	0	0	0	664	43.1	0	12	10	2	7	0	0	1	Chi	DTX	A_MITE	chr2	0.0105422	0	0	0.00150602
DTX_MITES_Wolpertinger	Chi_chr8	68932	69612	28	0	680	5680	28.5387	11.9718	0.542183	cc	46758	3920	3920	142	OG0012000	accessory	142	OG0010943	accessory	958	gc_moderate	Chi_chr8_68932_69612	0.427711	1	2.30148	-0.146482	0.0131203	-0.00107208	0.429088	-0.00137663	0.540614	0.00156918	28.2545	0.284188	12.6403	-0.668463	0.287117	0.00519083	3.54715	0.045849	0	0	1.35192	-1.35192	0.00794318	664	1.19626e-05	DTX_MITES_Wolpertinger_group11712	accessory	0.263158	5	2158976	680	0	0.0195783	young	40	40	37	65	12	22	57	53	46	35	29	30	84	47	16	50	0.292308	RIPed	0	burst_from_35	burst_clade	664	42.8	0	19	16	3	8	1	1	1	Chi	DTX	A_MITE	chr8	0.0120482	0.00150602	0.00150602	0.00150602
DTX_MITES_Wolpertinger	Cze_chr8	141945	142625	28	0	680	5680	27.9753	11.9718	0.541383	cc	21497	3865	3865	142	OG0012000	accessory	142	OG0010943	accessory	958	gc_moderate	Cze_chr8_141945_142625	0.430723	1	2.3014	-0.146399	0.0131201	-0.00107191	0.429088	0.00163498	0.540613	0.000769688	28.2545	-0.279111	12.6405	-0.668653	0.287118	-0.00586849	3.54714	0.0398606	0	0	1.3523	-1.3523	0.00314245	664	4.73261e-06	DTX_MITES_Wolpertinger_group11712	accessory	0.263158	5	2332634	680	0	0.0150602	young	41	40	36	64	12	22	57	53	46	35	31	30	82	47	17	50	0.28125	RIPed	0	burst_from_35	burst_clade	664	43.1	0	16	14	2	8	1	2	1	Cze	DTX	A_MITE	chr8	0.0120482	0.00150602	0.00301205	0.00150602
DTX_MITES_Wolpertinger	Ind_chr1	4573733	4574414	28	100	681	5681	0	54.2862	0.511196	cc	3620	98	98	4875	OG0001904	core	4875	OG0001905	core	6628	gc_low	Ind_chr1_4573733_4574414	0.442771	1	3.38295	0.305047	7.28788e-07	-7.28788e-07	0.44277	7.96127e-07	0.522991	-0.0117945	11.4772	-11.4772	38.1439	16.1423	0.300001	-1.43302e-06	2.34002	-0.344017	0	0	49.9982	50.0018	1e-06	664	1.50603e-09	DTX_MITES_Wolpertinger_group1122	accessory	0.105263	2	6041226	681	681	0.00903615	young	40	42	36	60	12	24	60	51	48	36	31	32	78	45	19	49	0.3	RIPed	0	0	0	664	44.3	0	0	0	0	0	0	0	0	Ind	DTX	A_MITE	chr1	0	0	0	0
DTX_MITES_Wolpertinger	IPO323_chr13	410997	411677	28	0	680	5680	43.5035	11.9718	0.530388	cc	5456	30253	5456	13	OG0003596	core	540	OG0000032	accessory	13	gc_moderate	Ipo_chr13_410997_411677	0.429217	1	2.20926	-1.06326	0.0100961	-0.00256596	0.429761	-0.000543957	0.522726	0.00766159	26.8919	16.6116	21.9659	-9.99403	0.314716	-0.00221606	3.10326	0.633741	0	0	20.2122	-20.2122	0.00851045	664	1.28169e-05	DTX_MITES_Wolpertinger_group3393	singleton	0.0526316	1	1185774	680	0	0.0135542	young	40	41	37	64	11	24	57	51	47	34	30	31	84	44	17	51	0.3125	RIPed	0	0	0	664	42.9	0	11	10	1	5	0	2	1	IPO323	DTX	A_MITE	chr13	0.00753012	0	0.00301205	0.00150602
DTX_MITES_Wolpertinger	IPO323_chr8	2110554	2111232	28	0	678	5678	0	14.3008	0.532587	cc	13939	44	44	1151	OG0010994	accessory	1151	OG0000234	core	3166	gc_moderate	Ipo_chr8_2110554_2111232	0.436747	1	2.7861	0.274901	0.00953236	0.00251583	0.434711	0.00203562	0.525295	0.0072921	15.2368	-15.2368	20.5582	-6.25741	0.309431	0.0131499	2.61071	-0.957708	0	0	7.81633	-7.81633	0.00448951	664	6.76131e-06	DTX_MITES_Wolpertinger_group11853	accessory	0.210526	4	2443572	678	0	0.0120482	young	40	41	37	62	11	24	60	51	47	34	30	33	82	47	16	48	0.322581	RIPed	0	0	0	664	43.7	0	10	9	1	8	0	0	1	IPO323	DTX	A_MITE	chr8	0.0120482	0	0	0.00150602
DTX_MITES_Wolpertinger	Ira48_chr8	115925	116605	28	0	680	5680	28.5387	11.9718	0.542583	cc	31052	3835	3835	880	OG0000295	core	880	OG0012896	accessory	2312	gc_moderate	Ira48_chr8_115925_116605	0.427711	1	2.30148	0.643518	0.0131203	0.00193996	0.429088	-0.00137663	0.540614	0.00196918	28.2545	0.284188	12.6403	-0.668463	0.287117	-0.0143896	3.54715	0.036849	0	0	1.35192	-1.35192	0.00632686	664	9.5284e-06	DTX_MITES_Wolpertinger_group11712	accessory	0.263158	5	2400776	680	0	0.0180723	young	40	41	36	66	12	22	57	53	47	33	31	29	84	48	15	49	0.272727	RIPed	0	burst_from_35	burst_clade	664	42.8	0	18	16	2	10	1	2	1	Ira48	DTX	A_MITE	chr8	0.0150602	0.00150602	0.00301205	0.00150602
DTX_MITES_Wolpertinger	Ira48_chr8	2122822	2123525	28	96.4438	703	5703	0	58.8462	0.477809	cc	78	669	78	3892	OG0010994	accessory	54198	OG0000234	core	3892	gc_low	Ira48_chr8_2122822_2123525	0.403614	1	2.36551	1.22449	0.0300029	0.00162357	0.404995	-0.00138061	0.474668	0.00314154	9.03285	-9.03285	49.2945	9.55168	0.402238	0.0120482	2.13749	-0.23949	0	0	81.0137	15.4301	0.0142956	664	2.15296e-05	DTX_MITES_Wolpertinger_group11853	accessory	0.210526	4	2400776	NA	NA	0.0391566	young	44	38	39	70	5	23	55	52	43	32	28	30	99	42	10	53	0.414286	RIPed	0	0	0	664	40.4	0	32	31	1	21	0	1	1	Ira48	DTX	A_MITE	chr8	0.0316265	0	0.00150602	0.00150602
DTX_MITES_Wolpertinger	Isr_chr9	1404321	1404989	28	100	668	5668	4.65773	43.8779	0.483607	cc	682	43955	682	2237	OG0009239	core	4942	OG0000512	core	2237	gc_moderate	Isr_chr9_1404321_1404989	0.424847	1	2.80678	0.543218	0.0143727	-0.00232453	0.424559	0.000288367	0.500772	-0.017165	16.5739	-11.9161	33.9098	9.96808	0.343031	0.0118078	2.568	0.266001	0	0	57.8439	42.1561	0.0101209	664	1.52423e-05	DTX_MITES_Wolpertinger_group12765	singleton	0.0526316	1	2136687	668	668	0.0361446	young	42	40	39	62	13	24	55	49	45	33	28	30	84	43	13	50	0.354839	RIPed	0	0	0	652	42.5	12	27	14	1	8	0	3	1	Isr	DTX	A_MITE	chr9	0.0122699	0	0.00460123	0.00153374
DTX_MITES_Wolpertinger	Ore_chr1	4874509	4875190	28	0	681	5681	22.9537	22.0032	0.534786	cc	3620	482	482	1197	OG0001904	core	4857	OG0001905	core	1197	gc_low	Ore_chr1_4874509_4875190	0.442771	1	3.38295	-0.304953	7.28788e-07	-7.28788e-07	0.44277	7.96127e-07	0.522991	0.0117955	11.4772	11.4765	38.1439	-16.1408	0.300001	-1.43302e-06	2.34002	0.343983	0	0	49.9982	-49.9982	1e-06	664	1.50603e-09	DTX_MITES_Wolpertinger_group1122	accessory	0.105263	2	6376211	681	0	0.00903615	young	40	42	36	60	12	24	60	51	48	36	31	32	78	45	19	49	0.3	RIPed	0	0	0	664	44.3	0	0	0	0	0	0	0	0	Ore	DTX	A_MITE	chr1	0	0	0	0
DTX_MITES_Wolpertinger	Tun_chr11	152664	153346	28	100	682	5682	13.7452	55.4558	0.485806	cc	32	4842	32	1720	OG0002763	core	9400	OG0002764	core	1720	gc_low	Tun_chr11_152664_153346	0.421687	1	2.87184	0.364161	0.00937889	0.0101994	0.43144	-0.00975326	0.508486	-0.0226795	13.9424	-0.197212	33.9595	21.4964	0.32795	0.0688756	2.35626	-0.837261	0	0	34.6132	65.3868	0.023763	664	3.57876e-05	DTX_MITES_Wolpertinger_group2309	singleton	0.0526316	1	1776325	682	682	0.0271084	young	40	43	39	63	8	22	59	52	49	30	26	34	88	46	14	50	0.396825	RIPed	0	0	0	664	42.2	0	20	19	1	13	2	0	2	Tun	DTX	A_MITE	chr11	0.0195783	0.00301205	0	0.00301205
DTX_MITES_Wolpertinger	Tun_chr15	74309	75056	28	100	747	5747	0	18.949	0.456218	ac	8321	1514	1514	4338	OG0011533	accessory	4338	OG0011687	accessory	7278	gc_low	Tun_chr15_74309_75056	0.385542	0.97	2.29951	1.33749	0.0296132	0.0140615	0.407625	-0.0220831	0.466576	-0.0103583	12.478	-12.478	31.7679	-12.8189	0.380284	0.0353002	2.47259	0.707411	0	0	75.4597	24.5403	0.0409699	664	6.17016e-05	DTX_MITES_Wolpertinger_group3990	singleton	0.0714286	1	647906	747	747	0.060241	young	45	38	40	77	3	23	55	51	43	29	26	26	109	42	2	54	0.415584	RIPed	0	0	0	664	38.6	0	42	41	1	29	0	1	3	Tun	DTX	A_MITE	chr15	0.0436747	0	0.00150602	0.00451807
DTX_MITES_Wolpertinger	Tun_chr4	1592440	1593132	28	0	692	5692	0	12.8953	0.522791	cc	2459	83829	2459	0	OG0009847	accessory	0	OG0009847	accessory	0	gc_low	Tun_chr4_1592440_1593132	0.454545	1	0.61269	-0.61269	0.032706	0.000426501	0.452492	0.00205297	0.526147	-0.00335586	4.69629	-4.69629	13.1799	-0.284658	0.188691	-0.00687266	3.43337	-0.0423714	0	0	0.770636	-0.770636	0.00180652	664	2.72066e-06	DTX_MITES_Wolpertinger_group8669	singleton	0.0526316	1	2918279	692	0	0.215361	young	37	31	37	55	14	25	55	44	42	38	31	35	65	44	22	44	0.181818	RIPed	0	0	0	627	45.5	37	147	71	39	22	15	5	7	Tun	DTX	A_MITE	chr4	0.0350877	0.0239234	0.00797448	0.0111643
DTX_MITES_Wolpertinger	Tun_chr6	1126230	1126910	28	0	680	5680	57.5528	11.9718	0.545782	cc	8669	38470	8669	49	OG0007409	core	563	OG0011857	accessory	49	gc_low	Tun_chr6_1126230_1126910	0.435241	1	2.56193	-0.862932	0.00871741	0.00182476	0.434157	0.00108447	0.514519	0.031263	12.6463	44.9065	22.2903	-10.3185	0.298656	-0.00833341	3.00019	0.93781	0	0	3.40884	-3.40884	0.0131343	664	1.97805e-05	DTX_MITES_Wolpertinger_group10565	singleton	0.0526316	1	2747905	680	0	0.0195783	young	38	40	38	62	11	23	57	53	49	34	29	33	80	47	20	49	0.290323	RIPed	0	0	0	664	43.5	0	15	13	2	7	0	1	1	Tun	DTX	A_MITE	chr6	0.0105422	0	0.00150602	0.00150602
DTX_MITES_Wolpertinger	Ukr_chr10	708557	709255	28	0	698	5698	26.1495	12.2499	0.548581	cc	4260	7992	4260	355	OG0010221	accessory	355	OG0010221	accessory	683	gc_moderate	Ukr_chr10_708557_709255	0.4531	1	0.61269	1.93831	0.032706	-0.00258555	0.452492	0.000607971	0.526147	0.0224341	4.69629	21.4532	13.1799	-0.930037	0.188691	-0.0279766	3.43337	0.196629	0	0	0.770636	-0.770636	0.00818375	664	1.23249e-05	DTX_MITES_Wolpertinger_group1920	singleton	0.0526316	1	1774224	698	0	0.215361	young	38	31	36	56	15	25	54	44	42	38	31	35	65	44	24	44	0.160714	RIPed	0	0	0	629	45.3	35	145	71	39	20	15	6	5	Ukr	DTX	A_MITE	chr10	0.0317965	0.0238474	0.00953895	0.00794913
DTX_MITES_Wolpertinger	Ukr_chr11	412155	412835	28	0	680	5680	55.8627	20.2113	0.538984	cc	17234	2	2	470	OG0002838	core	470	OG0002839	core	733	gc_moderate	Ukr_chr11_412155_412835	0.417169	1	2.52898	0.144016	0.0250758	0.000526571	0.413669	0.00350014	0.495453	0.0435308	24.5809	31.2818	32.1247	-11.9134	0.368029	-0.0150875	1.89717	-1.42017	0	0	51.9124	-51.9124	0.0107846	664	1.62418e-05	DTX_MITES_Wolpertinger_group2375	singleton	0.0526316	1	1691051	680	0	0.0271084	young	42	39	37	68	7	24	58	51	45	32	30	30	92	45	11	52	0.352941	RIPed	0	0	0	664	41.7	0	24	22	2	17	0	0	1	Ukr	DTX	A_MITE	chr11	0.0256024	0	0	0.00150602
DTX_MITES_Wolpertinger	Ukr_chr5	2298482	2299162	28	0	680	5680	0	37.8697	0.485806	cc	11712	67	67	833	OG0015330	singleton	833	OG0007058	core	6835	gc_moderate	Ukr_chr5_2298482_2299162	0.429217	1	2.87184	0.0491606	0.00937889	-0.00184877	0.43144	-0.00222326	0.508486	-0.0226795	13.9424	-13.9424	33.9595	3.91025	0.32795	0.0107599	2.35626	-0.523261	0	0	34.6132	-34.6132	0.0152918	664	2.30298e-05	DTX_MITES_Wolpertinger_group9729	singleton	0.0526316	1	2848727	680	0	0.0195783	young	40	43	37	62	12	23	56	52	47	33	30	32	83	44	18	51	0.33871	RIPed	0	0	0	664	42.9	0	15	14	1	5	0	0	1	Ukr	DTX	A_MITE	chr5	0.00753012	0	0	0.00150602
DTX_MITES_Wolpertinger	Yem_chr18	251922	252601	28	100	679	5679	0	43.4231	0.473211	ac	20496	714	714	1537	OG0012684	accessory	1537	OG0000176	core	16723	gc_low	Yem_chr18_251922_252601	0.403509	0.01	3.27044	-0.0834444	0.0211338	-0.0015555	0.403489	1.99173e-05	0.47533	-0.00211863	0.255422	-0.255422	43.6291	-0.205928	0.348492	0.00535473	2.86272	-0.00872012	0	0	92.375	7.62502	0.00634905	664	9.56182e-06	DTX_MITES_Wolpertinger_group4551	accessory	0.428571	3	554552	679	679	0.22741	young	38	36	37	65	9	22	49	46	37	29	28	30	88	40	10	53	0.353846	RIPed	0	0	0	627	40.4	37	150	78	35	13	12	3	9	Yem	DTX	A_MITE	chr18	0.0207336	0.0191388	0.00478469	0.0143541
DTX_MITES_Wolpertinger	Yem_chr2	2058260	2058940	28	100	680	5680	0	30	0.42583	cc	1512	1760	1512	33	OG0011832	accessory	33	OG0011833	accessory	29639	gc_low	Yem_chr2_2058260_2058940	0.406627	0.97	2.29951	-0.768512	0.0296132	0.00201326	0.407625	-0.000998123	0.466576	-0.0407463	12.478	-12.478	31.7679	-1.76788	0.380284	-2.51425e-06	2.47259	0.707411	0	0	75.4597	24.5403	0.0128182	664	1.93045e-05	DTX_MITES_Wolpertinger_group5678	singleton	0.0526316	1	3851401	680	680	0.0361446	young	43	38	38	71	5	23	56	52	44	30	29	31	98	45	10	50	0.380282	RIPed	0	0	0	664	40.7	0	30	29	1	21	0	1	1	Yem	DTX	A_MITE	chr2	0.0316265	0	0.00150602	0.00150602
DTX_MITES_Wolpertinger	Yem_chr8	1996936	1997639	28	100	703	5703	0	68.1396	0.443223	cc	520	669	520	0	OG0013468	accessory	0	OG0013468	accessory	0	gc_low	Yem_chr8_1996936_1997639	0.393072	1	2.36551	-2.36551	0.0300029	0.00463562	0.404995	-0.0119226	0.474668	-0.0314445	9.03285	-9.03285	49.2945	18.845	0.402238	0.0422069	2.13749	0.57951	0	0	81.0137	18.9863	0.0252554	664	3.80353e-05	DTX_MITES_Wolpertinger_group11853	accessory	0.210526	4	2422130	703	703	0.0496988	young	43	40	41	72	5	22	53	53	44	30	26	28	104	41	7	54	0.444444	RIPed	0	0	0	664	39.3	0	37	36	1	23	0	2	1	Yem	DTX	A_MITE	chr8	0.0346385	0	0.00301205	0.00150602
DTX_MITES_Xanthos	1A5_chr1	3454145	3454393	68	0	248	5248	20.3125	4.72561	0.505598	cc	14370	3636	3636	1211	OG0001546	core	1211	OG0009450	accessory	2807	gc_moderate	1A5_chr1_3454145_3454393	0.5	0	3.03458	0.0494172	0.00806463	-1.08469e-07	0.5	-1.09404e-07	0.524266	-0.0186683	22.4563	-2.14383	5.42324	-0.697633	0.0909093	-2.44048e-07	3.57568	-0.0146814	0	0	1.62662e-12	-1.62662e-12	1e-06	248	4.03226e-09	DTX_MITES_Xanthos_group892	accessory	0.894737	17	6088472	248	0	0.0241936	young	19	24	19	11	21	12	18	11	21	13	11	14	12	13	12	13	0.0909091	RIPed	0	burst_from_73-burst_from_83-burst_from_84	burst_clade	246	50	2	11	7	2	2	2	2	1	1A5	DTX	A_MITE	chr1	0.00813008	0.00813008	0.00813008	0.00406504
DTX_MITES_Xanthos	1A5_chr2	850491	850792	68	0	301	5301	34.8614	5.67817	0.532987	cc	36082	27982	27982	379	OG0003979	core	379	OG0003980	core	1719	gc_moderate	1A5_chr2_850491_850792	0.516129	0	2.58401	-0.00400624	9.37817e-13	-9.37817e-13	0.516129	-6.72227e-09	0.535527	-0.00253965	33.7309	1.13046	9.42091	-3.74274	7.34203e-07	-7.34203e-07	3.01411	1.43288	1	0	2.53226e-13	-2.53226e-13	1e-06	248	4.03226e-09	DTX_MITES_Xanthos_group5238	accessory	0.789474	15	3698724	301	0	0.016129	young	18	23	20	10	21	11	20	12	22	14	13	14	10	15	11	13	0	notRIPped	0	burst_from_73-burst_from_81	burst_clade	248	51.6	0	1	1	0	0	0	0	1	1A5	DTX	A_MITE	chr2	0	0	0	0.00403226
DTX_MITES_Xanthos	1A5_chr4	1914291	1914551	68	0	260	5260	23.384	4.94297	0.530388	cc	9880	58009	9880	638	OG0000031	core	638	OG0006216	core	5412	gc_moderate	1A5_chr4_1914291_1914551	0.483871	0	2.84449	-0.0384847	0.0241935	2.66609e-08	0.483871	-3.36694e-07	0.532977	-0.00258858	22.4216	0.96239	4.92797	0.0149909	0.333321	1.22145e-05	4.02107	-0.0260676	0	0	1.5672e-06	-1.5672e-06	1e-06	248	4.03226e-09	DTX_MITES_Xanthos_group7787	accessory	0.578947	11	2948413	260	0	0.266129	young	23	21	17	9	19	11	16	11	16	16	13	17	12	8	17	21	0.333333	RIPed	0	burst_from_79	burst_clade	248	48.4	0	68	36	32	6	2	6	5	1A5	DTX	A_MITE	chr4	0.0241936	0.00806452	0.0241936	0.0201613
DTX_MITES_Xanthos	1E4_chr1	3495982	3496236	68	0	254	5254	20.2893	7.49905	0.539384	cc	14362	2340	2340	1200	OG0001546	core	1200	OG0009450	accessory	1511	gc_low	1E4_chr1_3495982_3496236	0.5	0	3.07462	0.00537755	0.00806452	-2.30174e-09	0.5	-2.32157e-09	0.540444	-0.00105971	22.6915	-2.40218	6.94067	0.558373	0.0909091	-4.82185e-09	3.53152	-0.162518	0	0	3.45171e-14	-3.45171e-14	1e-06	248	4.03226e-09	DTX_MITES_Xanthos_group892	accessory	0.894737	17	6061455	254	0	0.0241936	young	19	24	19	11	21	12	18	11	21	13	11	14	12	13	12	13	0.0909091	RIPed	0	burst_from_73-burst_from_83-burst_from_84	burst_clade	246	50	2	11	7	2	2	2	2	1	10000	DTX	A_MITE	chr1	0.00813008	0.00813008	0.00813008	0.00406504
DTX_MITES_Xanthos	1E4_chr2	885592	885893	68	0	301	5301	34.9179	5.67817	0.532587	cc	12351	32862	12351	379	OG0003979	core	379	OG0003980	core	1716	gc_moderate	1E4_chr2_885592_885893	0.516129	0	2.60724	-0.0272348	1.82696e-10	-1.82696e-10	0.51613	-1.31002e-06	0.532463	0.000124036	34.5332	0.384757	5.81007	-0.131893	0.00011561	0.110995	4.46434	-0.372344	1	-1	4.93309e-11	-4.93309e-11	0.00406985	248	1.64107e-05	DTX_MITES_Xanthos_group5238	accessory	0.789474	15	3718615	301	0	0.0201613	young	19	24	20	9	21	11	20	12	22	14	13	14	10	14	11	13	0.111111	RIPed	0	burst_from_73-burst_from_81	burst_clade	248	51.6	0	2	1	1	0	0	0	1	10000	DTX	A_MITE	chr2	0	0	0	0.00403226
DTX_MITES_Xanthos	1E4_chr6	521882	522135	68	0	253	5253	16.4668	4.8163	0.537185	cc	26807	9221	9221	765	OG0007270	core	3797	OG0007271	core	765	gc_moderate	1E4_chr6_521882_522135	0.504065	0	2.961	-0.0769997	0.00806431	2.08556e-07	0.504065	3.70927e-07	0.52775	0.00943536	18.0064	-1.53961	6.62069	-1.80439	0.0909066	2.48814e-06	3.49546	0.469543	0	0	2.26563e-08	-2.26563e-08	1e-06	248	4.03226e-09	DTX_MITES_Xanthos_group10339	singleton	0.0526316	1	2505681	253	0	0.0201613	young	19	23	19	11	20	12	19	11	21	14	11	14	12	13	12	13	0.0909091	RIPed	0	burst_from_73-burst_from_83	burst_clade	246	50.4	2	10	6	2	2	2	1	1	10000	DTX	A_MITE	chr6	0.00813008	0.00813008	0.00406504	0.00406504
DTX_MITES_Xanthos	3D1_chr1	3591827	3592075	68	0	248	5248	20.3125	11.2614	0.489204	cc	14369	161	161	1205	OG0001546	core	1205	OG0009450	accessory	4985	gc_moderate	3D1_chr1_3591827_3592075	0.504065	0	3.038	0.0430001	0.00806445	6.95186e-08	0.504065	1.23642e-07	0.518313	-0.0291089	19.5438	0.768703	8.42514	2.83629	0.0909083	8.2938e-07	3.02582	-0.815819	0	0	7.55209e-09	-7.55209e-09	1e-06	248	4.03226e-09	DTX_MITES_Xanthos_group892	accessory	0.894737	17	6345073	248	0	0.0201613	young	19	23	19	11	20	12	19	11	21	14	11	14	12	13	12	13	0.0909091	RIPed	burst	burst_from_73-burst_from_83	burst_clade	246	50.4	2	10	6	2	2	2	1	1	3D1	DTX	A_MITE	chr1	0.00813008	0.00813008	0.00406504	0.00406504
DTX_MITES_Xanthos	3D1_chr2	1922102	1922350	68	0	248	5248	0	4.72561	0.555378	cc	29114	31922	29114	3420	OG0004286	core	4955	OG0004287	core	3420	gc_moderate	3D1_chr2_1922102_1922350	0.483871	0	3.10432	0.429681	0.0241935	1.06644e-08	0.483871	-1.34677e-07	0.541769	0.0136089	14.1981	-14.1981	4.84882	-0.123213	0.333328	4.89856e-06	4.22432	0.239681	0	0	6.26882e-07	-6.26882e-07	1e-06	248	4.03226e-09	DTX_MITES_Xanthos_group5621	singleton	0.0526316	1	3863243	248	0	0.266129	young	23	21	17	9	19	11	16	11	16	16	13	17	12	8	17	21	0.333333	RIPed	0	burst_from_79	burst_clade	248	48.4	0	68	36	32	6	2	6	5	3D1	DTX	A_MITE	chr2	0.0241936	0.00806452	0.0241936	0.0201613
DTX_MITES_Xanthos	3D1_chr2	865447	865748	68	0	301	5301	34.8236	5.67817	0.532387	cc	36081	33379	33379	379	OG0003979	core	379	OG0003980	core	1720	gc_moderate	3D1_chr2_865447_865748	0.516129	0	2.60729	-0.0272872	4.31396e-11	-4.31396e-11	0.516129	-3.09224e-07	0.532465	-7.79567e-05	34.533	0.290619	5.80748	-0.129309	3.37733e-05	-3.37733e-05	4.46531	0.0576937	1	0	1.16484e-11	-1.16484e-11	1e-06	248	4.03226e-09	DTX_MITES_Xanthos_group5238	accessory	0.789474	15	3863243	301	0	0.016129	young	18	23	20	10	21	11	20	12	22	14	13	14	10	15	11	13	0	notRIPped	0	burst_from_73-burst_from_81	burst_clade	248	51.6	0	1	1	0	0	0	0	1	3D1	DTX	A_MITE	chr2	0	0	0	0.00403226
DTX_MITES_Xanthos	3D1_chr4	1940944	1941204	68	0	260	5260	23.384	4.94297	0.531787	cc	23525	58462	23525	639	OG0000031	core	639	OG0006216	core	5526	gc_moderate	3D1_chr4_1940944_1941204	0.483871	0	3.09012	-0.284116	0.0241936	1.77739e-09	0.483871	-2.24463e-08	0.539523	-0.00773641	14.5188	8.86519	4.86063	0.0823394	0.333332	8.14575e-07	4.51851	-0.146505	0	0	1.0448e-07	-1.0448e-07	1e-06	248	4.03226e-09	DTX_MITES_Xanthos_group7787	accessory	0.578947	11	3066370	260	0	0.266129	young	23	21	17	9	19	11	16	11	16	16	13	17	12	8	17	21	0.333333	RIPed	0	burst_from_79	burst_clade	248	48.4	0	68	36	32	6	2	6	5	3D1	DTX	A_MITE	chr4	0.0241936	0.00806452	0.0241936	0.0201613
DTX_MITES_Xanthos	3D7_chr1	3684066	3684314	68	0	248	5248	20.141	7.39329	0.538385	cc	14354	2354	2354	1200	OG0001546	core	1200	OG0009450	accessory	1525	gc_moderate	3D7_chr1_3684066_3684314	0.5	0	3.08033	-0.000327806	0.00806452	-2.87717e-10	0.5	-2.90197e-10	0.539842	-0.00145684	22.1177	-1.97673	7.07234	0.320951	0.0909091	-1.48187e-10	3.50631	-0.134315	0	0	4.31464e-15	-4.31464e-15	1e-06	248	4.03226e-09	DTX_MITES_Xanthos_group892	accessory	0.894737	17	6435932	248	0	0.0241936	young	19	24	19	11	21	12	18	11	21	13	11	14	12	13	12	13	0.0909091	RIPed	0	burst_from_73-burst_from_83-burst_from_84	burst_clade	246	50	2	11	7	2	2	2	2	1	3D7	DTX	A_MITE	chr1	0.00813008	0.00813008	0.00813008	0.00406504
DTX_MITES_Xanthos	3D7_chr2	987704	988014	68	0	310	5310	42.1281	5.83804	0.531188	cc	35482	18135	18135	370	OG0003979	core	370	OG0003980	core	1720	gc_moderate	3D7_chr2_987704_988014	0.520161	0	2.56901	-1.21514e-05	2.78514e-14	-2.78514e-14	0.520159	1.98991e-06	0.531189	-1.10399e-06	42.1252	0.00282909	5.838	4.6665e-05	0.111084	2.73975e-05	4.25901	-6.83668e-06	0	0	7.52035e-15	-7.52035e-15	1e-06	248	4.03226e-09	DTX_MITES_Xanthos_group5238	accessory	0.789474	15	3819071	310	0	0.0201613	young	18	24	20	9	21	11	20	13	22	14	13	14	10	15	11	12	0.111111	RIPed	0	burst_from_73-burst_from_81	burst_clade	248	52	0	2	2	0	0	0	0	2	3D7	DTX	A_MITE	chr2	0	0	0	0.00806452
DTX_MITES_Xanthos	3D7_chr3	3845278	3845533	68	0	255	5255	44.8335	14.5766	0.523591	cc	8981	1990	1990	418	OG0005743	core	418	OG0005745	core	952	gc_moderate	3D7_chr3_3845278_3845533	0.508065	0	2.41152	0.210483	0.00403246	-2.04185e-07	0.508065	-1.30234e-07	0.537185	-0.0135936	65.947	-21.1135	9.6697	4.90689	0.0999895	1.04597e-05	3.75744	-0.458444	0	0	0.000393077	-0.000393077	1e-06	248	4.03226e-09	DTX_MITES_Xanthos_group7744	singleton	0.0526316	1	3904129	255	0	0.00806452	young	20	23	20	10	21	11	20	12	21	14	12	14	11	15	10	13	0.1	RIPed	0	0	0	248	50.8	0	5	3	2	1	1	0	1	3D7	DTX	A_MITE	chr3	0.00403226	0.00403226	0	0.00403226
DTX_MITES_Xanthos	3D7_chr4	1872575	1872835	68	0	260	5260	23.384	4.94297	0.531188	cc	23526	57898	23526	639	OG0000031	core	639	OG0015033	singleton	3960	gc_moderate	3D7_chr4_1872575_1872835	0.483871	0	2.80749	-0.00149065	0.0241936	1.77739e-09	0.483871	-2.24463e-08	0.533976	-0.00278778	25.0764	-1.69241	4.91949	0.0234713	0.333332	8.14575e-07	4.19488	0.17712	0	0	1.0448e-07	-1.0448e-07	1e-06	248	4.03226e-09	DTX_MITES_Xanthos_group7787	accessory	0.578947	11	2933131	260	0	0.266129	young	23	21	17	9	19	11	16	11	16	16	13	17	12	8	17	21	0.333333	RIPed	0	burst_from_79	burst_clade	248	48.4	0	68	36	32	6	2	6	5	3D7	DTX	A_MITE	chr4	0.0241936	0.00806452	0.0241936	0.0201613
DTX_MITES_Xanthos	3D7_chr7	518334	518587	68	0	253	5253	37.6927	4.8163	0.544182	cc	36275	12157	12157	521	OG0007871	core	521	OG0015083	singleton	941	gc_moderate	3D7_chr7_518334_518587	0.483871	0	2.81047	-0.0924719	0.0241935	5.33218e-09	0.483871	-6.73388e-08	0.538752	0.00542966	28.4613	9.23147	4.87255	-0.0562565	0.333331	2.44373e-06	4.17664	-0.0916385	0	0	3.13441e-07	-3.13441e-07	1e-06	248	4.03226e-09	DTX_MITES_Xanthos_group11405	singleton	0.0526316	1	2824742	253	0	0.266129	young	23	21	17	9	19	11	16	11	16	16	13	17	12	8	17	21	0.333333	RIPed	0	burst_from_79	burst_clade	248	48.4	0	68	36	32	6	2	6	5	3D7	DTX	A_MITE	chr7	0.0241936	0.00806452	0.0241936	0.0201613
DTX_MITES_Xanthos	Arg_chr1	3701351	3701599	68	0	248	5248	20.484	7.39329	0.539184	cc	14355	2346	2346	1197	OG0001546	core	1197	OG0009450	accessory	1517	gc_moderate	Arg_chr1_3701351_3701599	0.5	0	3.06559	0.0124142	0.00806453	-1.57765e-08	0.5	-1.59125e-08	0.536882	0.00230177	23.1013	-2.61732	9.02078	-1.62748	0.0909091	-3.50952e-08	3.50343	-0.132429	0	0	2.36586e-13	-2.36586e-13	1e-06	248	4.03226e-09	DTX_MITES_Xanthos_group892	accessory	0.894737	17	6382861	248	0	0.0241936	young	19	24	19	11	21	12	18	11	21	13	11	14	12	13	12	13	0.0909091	RIPed	0	burst_from_73-burst_from_83-burst_from_84	burst_clade	246	50	2	11	7	2	2	2	2	1	Arg	DTX	A_MITE	chr1	0.00813008	0.00813008	0.00813008	0.00406504
DTX_MITES_Xanthos	Arg_chr2	3352790	3353036	68	0	246	5246	31.6813	4.68929	0.546781	cc	8284	3176	3176	660	OG0004703	core	660	OG0004704	core	14264	gc_moderate	Arg_chr2_3352790_3353036	0.5	0	2.9622	-0.142204	0.00806456	-4.14313e-08	0.5	-4.17884e-08	0.536265	0.0105162	25.5734	6.10784	5.59115	-0.90186	0.0909092	-9.3157e-08	3.50633	-0.00433188	0	0	6.21309e-13	-6.21309e-13	1e-06	248	4.03226e-09	DTX_MITES_Xanthos_group6031	accessory	0.157895	3	3864751	246	0	0.0241936	young	19	24	19	11	21	12	18	11	21	13	11	14	12	13	12	13	0.0909091	RIPed	0	burst_from_73-burst_from_83-burst_from_84	burst_clade	246	50	2	11	7	2	2	2	2	1	Arg	DTX	A_MITE	chr2	0.00813008	0.00813008	0.00813008	0.00406504
DTX_MITES_Xanthos	Arg_chr2	795064	795365	68	0	301	5301	38.2569	5.67817	0.534386	cc	12036	33370	12036	379	OG0003979	core	379	OG0003980	core	1564	gc_moderate	Arg_chr2_795064_795365	0.516129	0	2.56901	0.0109879	2.78514e-14	-2.78514e-14	0.520159	-0.00403001	0.531189	0.0031969	42.1252	-3.8683	5.838	-0.159821	0.111084	2.73975e-05	4.25901	-0.178007	0	0	7.52035e-15	-7.52035e-15	0.00405078	248	1.63338e-05	DTX_MITES_Xanthos_group5238	accessory	0.789474	15	3864751	301	0	0.0241936	young	19	24	20	9	22	11	19	13	21	14	13	14	10	15	11	12	0.111111	RIPed	0	burst_from_73-burst_from_81	burst_clade	248	51.6	0	3	3	0	0	0	1	2	Arg	DTX	A_MITE	chr2	0	0	0.00403226	0.00806452
DTX_MITES_Xanthos	Arg_chr4	1868896	1869156	68	0	260	5260	23.384	4.94297	0.531787	cc	23522	3089	3089	639	OG0000031	core	639	OG0010896	accessory	1726	gc_moderate	Arg_chr4_1868896_1869156	0.483871	0	2.81883	-0.0128282	0.0241935	8.88697e-09	0.483871	-1.12231e-07	0.532783	-0.000996526	23.0632	0.320797	4.93797	0.00499696	0.333329	4.07149e-06	3.96069	-0.470689	0	0	5.22401e-07	-5.22401e-07	1e-06	248	4.03226e-09	DTX_MITES_Xanthos_group7787	accessory	0.578947	11	3202191	260	0	0.266129	young	23	21	17	9	19	11	16	11	16	16	13	17	12	8	17	21	0.333333	RIPed	0	burst_from_79	burst_clade	248	48.4	0	68	36	32	6	2	6	5	Arg	DTX	A_MITE	chr4	0.0241936	0.00806452	0.0241936	0.0201613
DTX_MITES_Xanthos	Aus_chr1	3737578	3737832	68	0	254	5254	0	51.2752	0.513794	cc	201	2339	201	6935	OG0000013	accessory	6935	OG0009451	accessory	11099	gc_low	Aus_chr1_3737578_3737832	0.504065	0	3.45345	0.387547	0.00403275	-4.94932e-07	0.504065	4.98062e-07	0.52539	-0.0115964	10.1576	-10.1576	29.3313	21.9439	0.0999989	1.11687e-06	2.83763	-0.532631	0	0	2.97818e-15	-2.97818e-15	1e-06	248	4.03226e-09	DTX_MITES_Xanthos_group892	accessory	0.894737	17	6374873	254	0	0.0282258	young	19	24	19	10	21	12	18	11	21	13	11	15	11	13	13	13	0.1	RIPed	0	burst_from_73-burst_from_83-burst_from_84	burst_clade	246	50.4	2	10	6	2	1	2	2	1	Aus	DTX	A_MITE	chr1	0.00406504	0.00813008	0.00813008	0.00406504
DTX_MITES_Xanthos	Aus_chr1	6159702	6159948	68	0	246	5246	57.663	4.68929	0.553179	cc	4303	15201	4303	601	OG0002312	core	1376	OG0002313	core	601	gc_moderate	Aus_chr1_6159702_6159948	0.495935	0	3.06868	-0.288677	0.00806614	-1.62009e-06	0.500002	-0.00406663	0.532373	0.0208062	20.9064	36.7566	5.38618	-0.696892	0.0909127	-3.64568e-06	3.90715	-0.273149	0	0	3.91133e-11	-3.91133e-11	0.0040784	248	1.64452e-05	DTX_MITES_Xanthos_group1433	singleton	0.0526316	1	6374873	246	0	0.0282258	young	20	25	18	11	21	12	18	11	21	12	11	14	12	13	12	13	0.0909091	RIPed	0	burst_from_73-burst_from_83-burst_from_84	burst_clade	246	49.6	2	12	8	2	2	2	2	2	Aus	DTX	A_MITE	chr1	0.00813008	0.00813008	0.00813008	0.00813008
DTX_MITES_Xanthos	Aus_chr4	2049619	2049879	68	0	260	5260	23.384	4.94297	0.533387	cc	23456	58348	23456	640	OG0000031	core	640	OG0010896	accessory	1597	gc_moderate	Aus_chr4_2049619_2049879	0.483871	0	2.93435	-0.127347	0.0241935	5.33218e-09	0.483871	-6.73388e-08	0.537003	-0.00361621	20.1725	3.21153	4.89515	0.0478131	0.333331	2.44373e-06	4.37951	-0.00951352	0	0	3.13441e-07	-3.13441e-07	1e-06	248	4.03226e-09	DTX_MITES_Xanthos_group7787	accessory	0.578947	11	3247283	260	0	0.266129	young	23	21	17	9	19	11	16	11	16	16	13	17	12	8	17	21	0.333333	RIPed	0	burst_from_79	burst_clade	248	48.4	0	68	36	32	6	2	6	5	Aus	DTX	A_MITE	chr4	0.0241936	0.00806452	0.0241936	0.0201613
DTX_MITES_Xanthos	Aus_chr7	289464	289723	68	0	259	5259	71.0021	4.92489	0.55118	cc	3132	41990	3132	615	OG0007806	core	615	OG0000109	core	653	gc_moderate	Aus_chr7_289464_289723	0.508065	0	2.4657	0.324296	0.00403246	-1.98753e-07	0.50719	0.000874871	0.548933	0.00224728	64.1685	6.83354	4.96532	-0.0404282	-0.021383	0.021383	3.71262	-0.216622	1	0	0.000301144	-0.000301144	1e-06	248	4.03226e-09	DTX_MITES_Xanthos_group11329	singleton	0.0526316	1	2913804	259	0	0.0241936	young	20	21	20	11	21	11	19	12	20	15	13	14	11	15	11	13	0	notRIPped	0	burst_from_72-burst_from_73	burst_clade	248	50.8	0	9	7	2	1	1	2	3	Aus	DTX	A_MITE	chr7	0.00403226	0.00403226	0.00806452	0.0120968
DTX_MITES_Xanthos	Can_chr1	3663093	3663341	68	0	248	5248	20.484	7.39329	0.538984	cc	14304	2356	2356	1176	OG0001546	core	1176	OG0009450	accessory	1527	gc_moderate	Can_chr1_3663093_3663341	0.495935	0	3.06887	0.00212663	0.00806712	0.00402965	0.500003	-0.00406763	0.53237	0.006614	20.8952	-0.411192	5.3929	2.00039	0.090915	0.0909032	3.90679	-0.534792	0	0	2.42911e-11	-2.42911e-11	0.00407807	248	1.64438e-05	DTX_MITES_Xanthos_group892	accessory	0.894737	17	6310361	248	0	0.0282258	young	20	24	19	11	21	12	18	11	20	13	11	14	13	13	11	13	0.181818	RIPed	0	burst_from_73-burst_from_83-burst_from_84	burst_clade	246	49.6	2	12	8	2	3	2	2	1	Can	DTX	A_MITE	chr1	0.0121951	0.00813008	0.00813008	0.00406504
DTX_MITES_Xanthos	Can_chr4	1767259	1767519	68	0	260	5260	23.384	4.94297	0.531987	cc	23514	10870	10870	639	OG0000031	core	639	OG0010896	accessory	1732	gc_moderate	Can_chr4_1767259_1767519	0.483871	0	2.80749	-0.00149065	0.0241936	1.77739e-09	0.483871	-2.24463e-08	0.533976	-0.00198878	25.0764	-1.69241	4.91949	0.0234713	0.333332	8.14575e-07	4.19488	-0.15888	0	0	1.0448e-07	-1.0448e-07	1e-06	248	4.03226e-09	DTX_MITES_Xanthos_group7787	accessory	0.578947	11	2861323	260	0	0.266129	young	23	21	17	9	19	11	16	11	16	16	13	17	12	8	17	21	0.333333	RIPed	0	burst_from_79	burst_clade	248	48.4	0	68	36	32	6	2	6	5	Can	DTX	A_MITE	chr4	0.0241936	0.00806452	0.0241936	0.0201613
DTX_MITES_Xanthos	Chi_chr1	3474616	3474864	68	0	248	5248	20.3125	7.39329	0.536985	cc	14316	2342	2342	1162	OG0001546	core	1162	OG0009450	accessory	1513	gc_moderate	Chi_chr1_3474616_3474864	0.504065	0	3.45345	-0.387453	0.00403275	-4.94932e-07	0.504065	4.98062e-07	0.52539	0.0115946	10.1576	10.1549	29.3313	-21.938	0.0999989	1.11687e-06	2.83763	0.532369	0	0	2.97818e-15	-2.97818e-15	1e-06	248	4.03226e-09	DTX_MITES_Xanthos_group892	accessory	0.894737	17	6174107	248	0	0.0282258	young	19	24	19	10	21	12	18	11	21	13	11	15	11	13	13	13	0.1	RIPed	0	burst_from_73-burst_from_83-burst_from_84	burst_clade	246	50.4	2	10	6	2	1	2	2	1	Chi	DTX	A_MITE	chr1	0.00406504	0.00813008	0.00813008	0.00406504
DTX_MITES_Xanthos	Chi_chr2	929842	930099	68	0	257	5257	36.2184	4.88872	0.532587	cc	15420	32995	15420	370	OG0003979	core	370	OG0003980	core	1697	gc_moderate	Chi_chr2_929842_930099	0.516129	0	2.56896	3.60598e-05	1.42007e-07	-1.42007e-07	0.516128	8.53685e-07	0.532489	9.82651e-05	36.021	0.197352	4.88957	-0.000848629	-0.0909021	-6.95553e-06	4.23131	-0.043311	1	0	3.83592e-08	-3.83592e-08	1e-06	248	4.03226e-09	DTX_MITES_Xanthos_group5238	accessory	0.789474	15	4058483	257	0	0.0120968	young	19	23	19	11	22	12	20	12	21	14	12	14	10	16	11	11	-0.0909091	notRIPped	0	burst_from_73	burst_clade	248	51.6	0	6	5	1	0	1	0	2	Chi	DTX	A_MITE	chr2	0	0.00403226	0	0.00806452
DTX_MITES_Xanthos	Chi_chr8	1583788	1584037	68	0	249	5249	0	4.74376	0.54978	cc	99008	63650	63650	3391	OG0008772	core	3391	OG0008773	core	3938	gc_moderate	Chi_chr8_1583788_1584037	0.483871	0	3.09012	0.439884	0.0241936	1.77739e-09	0.483871	-2.24463e-08	0.539523	0.0102566	14.5188	-14.5188	4.86063	-0.116866	0.333332	8.14575e-07	4.51851	0.285496	0	0	1.0448e-07	-1.0448e-07	1e-06	248	4.03226e-09	DTX_MITES_Xanthos_group12357	singleton	0.0526316	1	2158976	249	0	0.266129	young	23	21	17	9	19	11	16	11	16	16	13	17	12	8	17	21	0.333333	RIPed	0	burst_from_79	burst_clade	248	48.4	0	68	36	32	6	2	6	5	Chi	DTX	A_MITE	chr8	0.0241936	0.00806452	0.0241936	0.0201613
DTX_MITES_Xanthos	Cze_chr1	3421121	3421369	68	0	248	5248	20.3125	7.39329	0.537985	cc	14343	2352	2352	1178	OG0001546	core	1178	OG0009450	accessory	1523	gc_moderate	Cze_chr1_3421121_3421369	0.504065	0	3.038	0.0340001	0.00806445	6.95186e-08	0.504065	1.23642e-07	0.518313	0.0196721	19.5438	0.768703	8.42514	-1.03185	0.0909083	8.2938e-07	3.02582	0.346181	0	0	7.55209e-09	-7.55209e-09	1e-06	248	4.03226e-09	DTX_MITES_Xanthos_group892	accessory	0.894737	17	6318740	248	0	0.0201613	young	19	23	19	11	20	12	19	11	21	14	11	14	12	13	12	13	0.0909091	RIPed	0	burst_from_73-burst_from_83	burst_clade	246	50.4	2	10	6	2	2	2	1	1	Cze	DTX	A_MITE	chr1	0.00813008	0.00813008	0.00406504	0.00406504
DTX_MITES_Xanthos	Cze_chr12	346087	346322	68	0	235	5235	69.0162	5.29131	0.545782	cc	40675	2459	2459	37	OG0003195	core	37	OG0000073	core	337	gc_moderate	Cze_chr12_346087_346322	0.504348	0	2.02297	-0.442972	0.00403278	-5.21726e-07	0.505768	-0.00142046	0.547355	-0.00157327	66.5871	2.42916	5.13063	0.160683	-0.0561305	-0.0347786	3.55176	-0.160758	1	0	0.000790503	-0.000790503	1e-06	248	4.03226e-09	DTX_MITES_Xanthos_group2723	singleton	0.0526316	1	1466825	235	0	0.0967742	young	20	19	19	11	20	10	17	9	20	13	13	13	10	12	11	11	-0.0909091	notRIPped	0	burst_from_72-burst_from_73	burst_clade	230	50.4	18	27	7	2	1	1	2	3	Cze	DTX	A_MITE	chr12	0.00434783	0.00434783	0.00869565	0.0130435
DTX_MITES_Xanthos	Cze_chr2	849518	849819	68	0	301	5301	33.5031	5.67817	0.532587	cc	34745	33234	33234	495	OG0003979	core	495	OG0003980	core	1700	gc_moderate	Cze_chr2_849518_849819	0.516129	0	2.63461	0.06039	1.6529e-11	-1.6529e-11	0.516129	-1.1848e-07	0.532544	4.3022e-05	34.2412	-0.738105	5.93549	-0.257319	1.29403e-05	-1.29403e-05	4.40816	0.113842	1	0	4.46312e-12	-4.46312e-12	1e-06	248	4.03226e-09	DTX_MITES_Xanthos_group5238	accessory	0.789474	15	3852245	301	0	0.016129	young	18	23	20	10	21	11	20	12	22	14	13	14	10	15	11	13	0	notRIPped	0	burst_from_73-burst_from_81	burst_clade	248	51.6	0	1	1	0	0	0	0	1	Cze	DTX	A_MITE	chr2	0	0	0	0.00403226
DTX_MITES_Xanthos	Ind_chr1	3456806	3457054	68	0	248	5248	20.3125	7.39329	0.541383	cc	14385	2332	2332	1230	OG0001546	core	1230	OG0009450	accessory	1503	gc_moderate	Ind_chr1_3456806_3457054	0.5	0	2.98582	0.104177	0.00806452	-1.97206e-09	0.5	-1.98906e-09	0.51708	0.0243029	26.4364	-6.12387	21.5546	-14.1613	0.0909091	-3.93236e-09	3.24855	0.119446	0	0	2.95733e-14	-2.95733e-14	1e-06	248	4.03226e-09	DTX_MITES_Xanthos_group892	accessory	0.894737	17	6041226	248	0	0.0241936	young	19	24	19	11	21	12	18	11	21	13	11	14	12	13	12	13	0.0909091	RIPed	0	burst_from_73-burst_from_83-burst_from_84	burst_clade	246	50	2	11	7	2	2	2	2	1	Ind	DTX	A_MITE	chr1	0.00813008	0.00813008	0.00813008	0.00406504
DTX_MITES_Xanthos	Ind_chr2	932786	933087	68	0	301	5301	24.1275	16.827	0.52479	cc	39017	381	381	379	OG0003979	core	379	OG0003980	core	2312	gc_moderate	Ind_chr2_932786_933087	0.512097	0	2.57999	1.25656e-05	5.70496e-07	-5.70496e-07	0.512097	-5.54114e-08	0.524793	-2.73362e-06	24.1334	-0.00584819	16.8242	0.00285222	5.52734e-06	-5.52734e-06	2.58243	-0.00043292	1	0	1.54044e-07	-1.54044e-07	1e-06	248	4.03226e-09	DTX_MITES_Xanthos_group5238	accessory	0.789474	15	3896737	301	0	0.00806452	young	19	23	19	10	21	11	20	12	21	14	12	15	10	15	12	13	0	notRIPped	burst	burst_from_73	burst_clade	248	51.2	0	3	2	1	0	1	0	1	Ind	DTX	A_MITE	chr2	0	0.00403226	0	0.00403226
DTX_MITES_Xanthos	Ind_chr4	1948525	1948785	68	0	260	5260	23.384	4.94297	0.530988	cc	23520	58332	23520	639	OG0000031	core	639	OG0010896	accessory	1728	gc_moderate	Ind_chr4_1948525_1948785	0.487903	0	2.90827	-0.102272	0.0241934	1.54557e-07	0.483875	0.00402805	0.535755	-0.00476665	20.8241	2.55994	4.90312	0.0398436	0.333263	7.08038e-05	4.10764	0.263355	0	0	9.08528e-06	-9.08528e-06	0.00403405	248	1.62664e-05	DTX_MITES_Xanthos_group7787	accessory	0.578947	11	3004145	260	0	0.262097	young	22	21	17	9	18	11	17	11	17	16	13	17	12	8	17	21	0.333333	RIPed	0	burst_from_79	burst_clade	248	48.8	0	67	35	32	6	2	5	5	Ind	DTX	A_MITE	chr4	0.0241936	0.00806452	0.0201613	0.0201613
DTX_MITES_Xanthos	IPO323_chr1	3403495	3403743	68	0	248	5248	20.3125	7.39329	0.537585	cc	14345	2341	2341	1180	OG0001546	core	1180	OG0009450	accessory	1512	gc_moderate	Ipo_chr1_3403495_3403743	0.5	0	3.03203	0.0399707	0.00806453	-1.58245e-08	0.5	-1.59608e-08	0.537747	-0.000162148	22.5827	-2.27023	6.66091	0.732382	0.0909091	-3.5423e-08	3.44131	-0.0713143	0	0	2.37305e-13	-2.37305e-13	1e-06	248	4.03226e-09	DTX_MITES_Xanthos_group892	accessory	0.894737	17	6088797	248	0	0.0241936	young	19	24	19	11	21	12	18	11	21	13	11	14	12	13	12	13	0.0909091	RIPed	0	0	0	246	50	2	11	7	2	2	2	2	1	IPO323	DTX	A_MITE	chr1	0.00813008	0.00813008	0.00813008	0.00406504
DTX_MITES_Xanthos	IPO323_chr2	897714	897971	68	0	257	5257	35.8189	4.88872	0.532387	cc	18830	35231	18830	370	OG0003979	core	370	OG0003980	core	1718	gc_moderate	Ipo_chr2_897714_897971	0.516129	0	2.56896	3.60598e-05	1.42007e-07	-1.42007e-07	0.516128	8.53685e-07	0.532489	-0.000101735	36.021	-0.202116	4.88957	-0.000848629	-0.0909021	-6.95553e-06	4.23131	0.043689	1	0	3.83592e-08	-3.83592e-08	1e-06	248	4.03226e-09	DTX_MITES_Xanthos_group5238	accessory	0.789474	15	3860111	257	0	0.0120968	young	19	23	19	11	22	12	20	12	21	14	12	14	10	16	11	11	-0.0909091	notRIPped	0	0	0	248	51.6	0	6	5	1	0	1	0	2	IPO323	DTX	A_MITE	chr2	0	0.00403226	0	0.00806452
DTX_MITES_Xanthos	IPO323_chr4	1822845	1823105	68	0	260	5260	23.384	4.94297	0.533587	cc	23482	58245	23482	639	OG0000031	core	639	OG0010896	accessory	1597	gc_moderate	Ipo_chr4_1822845_1823105	0.483871	0	2.81883	-0.0128282	0.0241935	8.88697e-09	0.483871	-1.12231e-07	0.532783	0.000803474	23.0632	0.320797	4.93797	0.00499696	0.333329	4.07149e-06	3.96069	0.410311	0	0	5.22401e-07	-5.22401e-07	1e-06	248	4.03226e-09	DTX_MITES_Xanthos_group7787	accessory	0.578947	11	2880011	260	0	0.266129	young	23	21	17	9	19	11	16	11	16	16	13	17	12	8	17	21	0.333333	RIPed	0	0	0	248	48.4	0	68	36	32	6	2	6	5	IPO323	DTX	A_MITE	chr4	0.0241936	0.00806452	0.0241936	0.0201613
DTX_MITES_Xanthos	Ira26_chr1	3644829	3645081	68	0	252	5252	20.297	4.79817	0.533786	cc	14354	54116	14354	1200	OG0001546	core	1200	OG0009450	accessory	76341	gc_low	Ira26_chr1_3644829_3645081	0.5	0	3.06877	0.011227	0.00806515	-6.34998e-07	0.500001	-6.40471e-07	0.532364	0.00142235	20.8927	-0.595693	5.37906	-0.580891	0.0909105	-1.42936e-06	3.90801	0.24899	0	0	9.52251e-12	-9.52251e-12	1e-06	248	4.03226e-09	DTX_MITES_Xanthos_group892	accessory	0.894737	17	6591652	252	0	0.0241936	young	19	24	19	11	21	12	18	11	21	13	11	14	12	13	12	13	0.0909091	RIPed	0	burst_from_73-burst_from_83-burst_from_84	burst_clade	246	50	2	11	7	2	2	2	2	1	Ira26	DTX	A_MITE	chr1	0.00813008	0.00813008	0.00813008	0.00406504
DTX_MITES_Xanthos	Ira26_chr2	809442	809743	68	0	301	5301	35.3518	5.67817	0.532387	cc	12056	35383	12056	379	OG0003979	core	379	OG0003980	core	1717	gc_moderate	Ira26_chr2_809442_809743	0.520161	0	2.60723	-0.0272247	2.52546e-10	-2.52546e-10	0.516131	0.00403019	0.532462	-7.50051e-05	34.5321	0.81971	5.81138	-0.133211	0.000115568	-0.000115568	4.46402	-0.383019	1	0	6.81918e-11	-6.81918e-11	0.00404762	248	1.6321e-05	DTX_MITES_Xanthos_group5238	accessory	0.789474	15	3905947	301	0	0.0201613	young	17	22	21	10	21	11	20	12	22	15	13	14	10	15	11	13	0	notRIPped	0	burst_from_73-burst_from_81	burst_clade	248	52	0	0	0	0	0	0	0	0	Ira26	DTX	A_MITE	chr2	0	0	0	0
DTX_MITES_Xanthos	Ira26_chr4	220246	220499	68	100	253	5253	0	96.6305	0.407637	cc	24	155	24	4852	OG0012151	accessory	16990	OG0005772	core	4852	gc_low	Ira26_chr4_220246_220499	0.431452	0	3.44211	0.24389	0.0687184	0.00386225	0.436434	-0.00498174	0.420909	-0.0132718	7.18819	-7.18819	71.301	25.3295	0.885973	0.114028	1.9965	-0.598503	0.31	-0.31	89.2031	10.7969	0.0125463	248	5.059e-05	DTX_MITES_Xanthos_group8267	singleton	0.0526316	1	3166011	253	253	0.0927419	young	24	19	20	15	8	5	19	18	16	14	13	13	30	12	5	16	1	RIPed	0	burst_from_72-burst_from_73	burst_clade	248	43.1	0	28	26	2	18	1	1	3	Ira26	DTX	A_MITE	chr4	0.0725806	0.00403226	0.00403226	0.0120968
DTX_MITES_Xanthos	Ira26_chr6	19264	19511	68	100	247	5247	0	43.8155	0.401439	cc	5568	445	445	2920	OG0009938	accessory	2920	OG0007184	core	17184	gc_low	Ira26_chr6_19264_19511	0.421053	0	3.44211	0.0238895	0.0687184	0.015959	0.436434	-0.0153807	0.420909	-0.0194698	7.18819	-7.18819	71.301	-27.4855	0.885973	0.114028	1.9965	0.652497	0.31	-0.31	89.2031	10.7969	0.0257101	248	0.00010367	DTX_MITES_Xanthos_group9927	singleton	0.0526316	1	2471476	247	247	0.104839	young	23	18	20	16	4	5	19	18	17	12	13	15	32	11	6	17	1	RIPed	0	burst_from_72-burst_from_73	burst_clade	247	42.1	1	31	28	2	21	0	1	3	Ira26	DTX	A_MITE	chr6	0.0850202	0	0.00404858	0.0121458
DTX_MITES_Xanthos	Ira48_chr1	3632511	3632759	68	0	248	5248	20.3125	7.39329	0.539984	cc	14359	2343	2343	1199	OG0001546	core	1199	OG0009450	accessory	1514	gc_moderate	Ira48_chr1_3632511_3632759	0.5	0	3.06188	0.0171161	0.00806452	-6.04206e-09	0.5	-6.09413e-09	0.539392	0.00059238	21.8622	-1.54974	6.99829	0.395	0.0909091	-1.4021e-08	3.44761	-0.0776109	0	0	9.06075e-14	-9.06075e-14	1e-06	248	4.03226e-09	DTX_MITES_Xanthos_group892	accessory	0.894737	17	6232260	248	0	0.0241936	young	19	24	19	11	21	12	18	11	21	13	11	14	12	13	12	13	0.0909091	RIPed	0	burst_from_73-burst_from_83-burst_from_84	burst_clade	246	50	2	11	7	2	2	2	2	1	Ira48	DTX	A_MITE	chr1	0.00813008	0.00813008	0.00813008	0.00406504
DTX_MITES_Xanthos	Ira48_chr11	1108514	1108837	68	0	323	5323	31.8617	15.2358	0.539784	cc	7	5	5	381	OG0003020	core	564	OG0009600	accessory	381	gc_moderate	Ira48_chr11_1108514_1108837	0.516129	0	2.58401	-0.00200624	9.37817e-13	-9.37817e-13	0.516129	-6.72227e-09	0.535527	0.00425735	33.7309	-1.86916	9.42091	5.81486	7.34203e-07	-7.34203e-07	3.01411	-2.23611	1	0	2.53226e-13	-2.53226e-13	1e-06	248	4.03226e-09	DTX_MITES_Xanthos_group2536	singleton	0.0526316	1	1636465	323	0	0.016129	young	18	23	20	10	21	11	20	12	22	14	13	14	10	15	11	13	0	notRIPped	0	burst_from_73-burst_from_81	burst_clade	248	51.6	0	1	1	0	0	0	0	1	Ira48	DTX	A_MITE	chr11	0	0	0	0.00403226
DTX_MITES_Xanthos	Ira48_chr2	854743	855044	68	0	301	5301	35.2575	5.67817	0.532987	cc	36073	94723	36073	381	OG0003979	core	381	OG0003980	core	1721	gc_moderate	Ira48_chr2_854743_855044	0.516129	0	2.58451	-0.00250702	1.05504e-12	-1.05504e-12	0.516129	-7.56255e-09	0.53332	-0.000333233	34.9903	0.267171	6.30466	-0.626484	8.25978e-07	-8.25978e-07	4.20076	0.356245	1	0	2.8488e-13	-2.8488e-13	1e-06	248	4.03226e-09	DTX_MITES_Xanthos_group5238	accessory	0.789474	15	3836410	301	0	0.016129	young	18	23	20	10	21	11	20	12	22	14	13	14	10	15	11	13	0	notRIPped	0	burst_from_73-burst_from_81	burst_clade	248	51.6	0	1	1	0	0	0	0	1	Ira48	DTX	A_MITE	chr2	0	0	0	0.00403226
DTX_MITES_Xanthos	Ira48_chr3	2257705	2257966	68	0	261	5261	32.4083	4.96103	0.54878	cc	20453	19777	19777	1233	OG0005374	core	1233	OG0005375	core	2064	gc_moderate	Ira48_chr3_2257705_2257966	0.5	0	3.04747	0.0435303	0.00806452	-5.91619e-09	0.5	-5.96717e-09	0.534247	0.0145325	27.3153	5.09297	11.8455	-6.88444	0.0909091	-1.36153e-08	3.68266	0.613339	0	0	8.87199e-14	-8.87199e-14	1e-06	248	4.03226e-09	DTX_MITES_Xanthos_group7506	accessory	0.105263	2	3545279	261	0	0.0241936	young	19	24	19	11	21	12	18	11	21	13	11	14	12	13	12	13	0.0909091	RIPed	0	burst_from_73-burst_from_83-burst_from_84	burst_clade	246	50	2	11	7	2	2	2	2	1	Ira48	DTX	A_MITE	chr3	0.00813008	0.00813008	0.00813008	0.00406504
DTX_MITES_Xanthos	Isr_chr1	3570661	3570909	68	0	248	5248	20.3125	7.39329	0.538585	cc	14360	2346	2346	1199	OG0001546	core	1199	OG0009450	accessory	1517	gc_moderate	Isr_chr1_3570661_3570909	0.5	0	3.07129	0.00771228	0.00806456	-4.14133e-08	0.5	-4.17702e-08	0.537215	0.00136977	21.5046	-1.19212	7.82356	-0.430266	0.0909092	-9.34886e-08	3.45662	-0.0856247	0	0	6.21039e-13	-6.21039e-13	1e-06	248	4.03226e-09	DTX_MITES_Xanthos_group892	accessory	0.894737	17	6189844	248	0	0.0241936	young	19	24	19	11	21	12	18	11	21	13	11	14	12	13	12	13	0.0909091	RIPed	0	burst_from_73-burst_from_83-burst_from_84	burst_clade	246	50	2	11	7	2	2	2	2	1	Isr	DTX	A_MITE	chr1	0.00813008	0.00813008	0.00813008	0.00406504
DTX_MITES_Xanthos	Isr_chr20	174931	175179	68	0	248	5248	0	16.6349	0.541783	ac	6	1299	6	640	OG0010358	core	13094	OG0011429	accessory	640	gc_moderate	Isr_chr20_174931_175179	0.5	1	3.22296	-0.415962	0.0122663	-0.000169505	0.499744	0.000256189	0.541667	0.00011616	0.587063	-0.587063	14.9004	1.73451	-0.224057	-0.00671214	0.887121	-0.0421214	0.96	0.04	0.0283957	-0.0283957	0.00365802	248	1.47501e-05	DTX_MITES_Xanthos_group6333	accessory	0.117647	2	579803	248	0	0.254032	young	18	18	17	13	19	10	20	12	19	15	12	16	10	17	14	17	-0.230769	notRIPped	0	0	0	248	50	0	64	32	32	3	3	6	3	Isr	DTX	A_MITE	chr20	0.0120968	0.0120968	0.0241936	0.0120968
DTX_MITES_Xanthos	Isr_chr3	2215992	2216253	68	0	261	5261	32.9595	4.96103	0.547381	cc	20124	19772	19772	1233	OG0005374	core	1233	OG0005375	core	2035	gc_moderate	Isr_chr3_2215992_2216253	0.5	0	3.08198	0.00901658	0.00806452	-8.63152e-10	0.5	-8.70591e-10	0.542555	0.00482548	25.9229	7.0366	6.32468	-1.36365	0.0909091	-2.26274e-09	3.77794	0.518056	0	0	1.29439e-14	-1.29439e-14	1e-06	248	4.03226e-09	DTX_MITES_Xanthos_group7506	accessory	0.105263	2	3519956	261	0	0.0241936	young	19	24	19	11	21	12	18	11	21	13	11	14	12	13	12	13	0.0909091	RIPed	0	burst_from_73-burst_from_83-burst_from_84	burst_clade	246	50	2	11	7	2	2	2	2	1	Isr	DTX	A_MITE	chr3	0.00813008	0.00813008	0.00813008	0.00406504
DTX_MITES_Xanthos	Isr_chr5	2730308	2730556	68	0	248	5248	30.8689	4.72561	0.542583	cc	50861	7635	7635	857	OG0007154	core	857	OG0007155	core	1636	gc_moderate	Isr_chr5_2730308_2730556	0.491935	0	2.93642	-0.00342304	0.0201523	8.96628e-06	0.485826	0.00610845	0.543079	-0.000496088	25.5398	5.32906	8.91629	-4.19068	0.0563777	-0.139711	2.60547	1.27753	0.46	0.54	0.0594566	-0.0594566	0.00647759	248	2.61193e-05	DTX_MITES_Xanthos_group9839	accessory	0.105263	2	2931901	248	0	0.241935	young	20	20	17	12	20	10	17	11	18	15	15	15	11	12	15	19	-0.0833333	notRIPped	0	0	0	248	49.2	0	62	32	30	5	2	5	6	Isr	DTX	A_MITE	chr5	0.0201613	0.00806452	0.0201613	0.0241936
DTX_MITES_Xanthos	Ken_chr1	2788053	2788302	68	0	249	5249	45.8182	4.74376	0.545582	cc	42753	20275	20275	501	OG0001327	core	501	OG0001328	core	1539	gc_moderate	Ken_chr1_2788053_2788302	0.508065	0	2.58414	0.116861	0.00403233	-7.45323e-08	0.507737	0.000328077	0.548263	-0.0026809	54.9165	-9.09824	4.84044	-0.0966794	-0.00801864	0.00801864	4.09011	0.216892	1	0	0.000112929	-0.000112929	1e-06	248	4.03226e-09	DTX_MITES_Xanthos_group743	singleton	0.0526316	1	5894095	249	0	0.0241936	young	20	21	20	11	21	11	19	12	20	15	13	14	11	15	11	13	0	notRIPped	0	burst_from_72-burst_from_73	burst_clade	248	50.8	0	9	7	2	1	1	2	3	Ken	DTX	A_MITE	chr1	0.00403226	0.00403226	0.00806452	0.0120968
DTX_MITES_Xanthos	Ken_chr1	3408828	3409076	68	0	248	5248	20.3125	7.39329	0.540384	cc	14353	2342	2342	1199	OG0001546	core	1199	OG0009450	accessory	1513	gc_moderate	Ken_chr1_3408828_3409076	0.5	0	3.06928	0.00972263	0.00806463	-1.08463e-07	0.5	-1.09398e-07	0.536179	0.00420554	21.1	-0.787552	7.05661	0.336685	0.0909093	-2.44461e-07	3.49545	-0.125446	0	0	1.62653e-12	-1.62653e-12	1e-06	248	4.03226e-09	DTX_MITES_Xanthos_group892	accessory	0.894737	17	5894095	248	0	0.0241936	young	19	24	19	11	21	12	18	11	21	13	11	14	12	13	12	13	0.0909091	RIPed	0	burst_from_73-burst_from_83-burst_from_84	burst_clade	246	50	2	11	7	2	2	2	2	1	Ken	DTX	A_MITE	chr1	0.00813008	0.00813008	0.00813008	0.00406504
DTX_MITES_Xanthos	Ken_chr10	1122382	1122637	68	0	255	5255	34.824	4.85252	0.548581	cc	47915	97187	47915	569	OG0002627	core	3433	OG0002628	core	569	gc_moderate	Ken_chr10_1122382_1122637	0.508065	0	2.58571	0.170287	0.00403228	-2.48441e-08	0.507956	0.000109359	0.550274	-0.00169297	54.7627	-19.9387	4.81224	0.0402807	-0.00267288	0.00267288	4.2507	0.429297	1	0	3.7643e-05	-3.7643e-05	1e-06	248	4.03226e-09	DTX_MITES_Xanthos_group1553	singleton	0.0526316	1	1868491	255	0	0.0241936	young	20	21	20	11	21	11	19	12	20	15	13	14	11	15	11	13	0	notRIPped	0	burst_from_72-burst_from_73	burst_clade	248	50.8	0	9	7	2	1	1	2	3	Ken	DTX	A_MITE	chr10	0.00403226	0.00403226	0.00806452	0.0120968
DTX_MITES_Xanthos	Ken_chr2	875299	875600	68	0	301	5301	35.5593	5.67817	0.533187	cc	37538	12103	12103	379	OG0003979	core	379	OG0003980	core	1706	gc_moderate	Ken_chr2_875299_875600	0.516129	0	2.5815	-0.00150234	3.51681e-13	-3.51681e-13	0.516129	-2.52085e-09	0.533165	2.22558e-05	35.2439	0.315429	5.887	-0.208828	2.75326e-07	-2.75326e-07	4.22792	-0.144918	1	0	9.49599e-14	-9.49599e-14	1e-06	248	4.03226e-09	DTX_MITES_Xanthos_group5238	accessory	0.789474	15	3705237	301	0	0.016129	young	18	23	20	10	21	11	20	12	22	14	13	14	10	15	11	13	0	notRIPped	0	burst_from_73-burst_from_81	burst_clade	248	51.6	0	1	1	0	0	0	0	1	Ken	DTX	A_MITE	chr2	0	0	0	0.00403226
DTX_MITES_Xanthos	Ore_chr1	3703465	3703713	68	0	248	5248	20.141	7.39329	0.537585	cc	14370	2348	2348	1216	OG0001546	core	1216	OG0009450	accessory	1519	gc_moderate	Ore_chr1_3703465_3703713	0.504065	0	3.06897	0.0160284	0.00806712	0.00402965	0.500005	0.00406038	0.53237	0.00521544	20.8924	-0.751362	5.39926	1.99403	0.0908949	-0.0908949	3.9064	-0.535399	0	1	2.42792e-11	-2.42792e-11	0.00407576	248	1.64345e-05	DTX_MITES_Xanthos_group892	accessory	0.894737	17	6376211	248	0	0.0282258	young	19	23	19	11	21	12	18	11	21	14	11	14	11	13	13	13	0	notRIPped	0	burst_from_73-burst_from_83-burst_from_84	burst_clade	246	50.4	2	12	8	2	3	2	2	1	Ore	DTX	A_MITE	chr1	0.0121951	0.00813008	0.00813008	0.00406504
DTX_MITES_Xanthos	Ore_chr2	908444	908745	68	0	301	5301	35.3518	5.67817	0.531387	cc	31332	30598	30598	379	OG0003979	core	379	OG0003980	core	1717	gc_moderate	Ore_chr2_908444_908745	0.516129	0	2.60154	-0.0215429	6.44749e-12	-6.44749e-12	0.516129	-4.62156e-08	0.53258	-0.00119298	34.6875	0.664279	6.32082	-0.642648	5.04764e-06	-5.04764e-06	4.23717	0.248832	1	0	1.74093e-12	-1.74093e-12	1e-06	248	4.03226e-09	DTX_MITES_Xanthos_group5238	accessory	0.789474	15	4029628	301	0	0.016129	young	18	23	20	10	21	11	20	12	22	14	13	14	10	15	11	13	0	notRIPped	0	burst_from_73-burst_from_81	burst_clade	248	51.6	0	1	1	0	0	0	0	1	Ore	DTX	A_MITE	chr2	0	0	0	0.00403226
DTX_MITES_Xanthos	Ore_chr4	1809098	1809358	68	0	260	5260	29.8669	4.94297	0.535586	cc	23072	34580	23072	220	OG0000031	core	220	OG0010896	accessory	1726	gc_moderate	Ore_chr4_1809098_1809358	0.487903	0	2.90827	-0.564272	0.0241934	1.54557e-07	0.483875	0.00402805	0.535755	-0.00016865	20.8241	9.04283	4.90312	0.0398436	0.333263	7.07705e-05	4.10764	0.255355	0	0	9.08528e-06	-9.08528e-06	0.00404532	248	1.63118e-05	DTX_MITES_Xanthos_group7787	accessory	0.578947	11	2842262	260	0	0.270161	young	22	22	16	9	19	11	17	11	16	16	13	17	12	8	17	21	0.333333	RIPed	0	burst_from_79	burst_clade	248	48.8	0	69	36	33	6	2	6	5	Ore	DTX	A_MITE	chr4	0.0241936	0.00806452	0.0241936	0.0201613
DTX_MITES_Xanthos	Ore_chr4	471889	472139	68	0	250	5250	87.0667	4.7619	0.55078	cc	16430	83339	16430	158	OG0005813	core	273	OG0005814	core	158	gc_moderate	Ore_chr4_471889_472139	0.508065	0	2.41152	-0.210517	0.00403246	-2.04185e-07	0.508065	-1.30234e-07	0.537185	0.0135954	65.947	21.1196	9.6697	-4.90779	0.0999895	1.04597e-05	3.75744	0.458556	0	0	0.000393077	-0.000393077	1e-06	248	4.03226e-09	DTX_MITES_Xanthos_group8303	singleton	0.0526316	1	2842262	250	0	0.00806452	young	20	23	20	10	21	11	20	12	21	14	12	14	11	15	10	13	0.1	RIPed	burst	0	0	248	50.8	0	5	3	2	1	1	0	1	Ore	DTX	A_MITE	chr4	0.00403226	0.00403226	0	0.00403226
DTX_MITES_Xanthos	Tun_chr2	929614	929924	68	0	310	5310	35.6121	5.83804	0.533187	cc	14076	33026	14076	370	OG0003979	core	370	OG0003980	core	1702	gc_moderate	Tun_chr2_929614_929924	0.512097	0	2.60723	-0.0382327	1.12834e-10	-1.12834e-10	0.51613	-0.00403281	0.532464	0.000723244	34.5363	1.07575	5.8088	0.0292447	0.000115755	-0.000115755	4.46463	-0.315632	1	0	3.04671e-11	-3.04671e-11	0.00404943	248	1.63284e-05	DTX_MITES_Xanthos_group5238	accessory	0.789474	15	4133299	310	0	0.0201613	young	19	23	20	10	21	11	20	12	22	14	12	14	10	15	11	13	0	notRIPped	0	burst_from_73-burst_from_81	burst_clade	248	51.2	0	2	2	0	0	1	0	1	Tun	DTX	A_MITE	chr2	0	0.00403226	0	0.00403226
DTX_MITES_Xanthos	Tun_chr4	1754413	1754673	68	0	260	5260	23.384	4.94297	0.531387	cc	23501	10340	10340	639	OG0000031	core	639	OG0010896	accessory	1726	gc_moderate	Tun_chr4_1754413_1754673	0.483871	0	3.10432	-0.298319	0.0241935	1.06644e-08	0.483871	-1.34677e-07	0.541769	-0.0103821	14.1981	9.18598	4.84882	0.094143	0.333328	4.86523e-06	4.22432	-0.209319	0	0	6.26882e-07	-6.26882e-07	1e-06	248	4.03226e-09	DTX_MITES_Xanthos_group7787	accessory	0.578947	11	2918279	260	0	0.266129	young	23	21	17	9	19	11	16	11	16	16	13	17	12	8	17	21	0.333333	RIPed	0	burst_from_79	burst_clade	248	48.4	0	68	36	32	6	2	6	5	Tun	DTX	A_MITE	chr4	0.0241936	0.00806452	0.0241936	0.0201613
DTX_MITES_Xanthos	Tun_chr8	1221716	1221965	68	0	249	5249	74.5475	4.74376	0.553978	cc	79675	9601	9601	260	OG0008628	core	380	OG0008629	core	260	gc_moderate	Tun_chr8_1221716_1221965	0.508065	0	2.58571	-0.168713	0.00403228	-2.48441e-08	0.507956	0.000109359	0.550274	0.00370404	54.7627	19.7849	4.81224	-0.06848	-0.00267288	0.00267288	4.2507	-0.268703	1	0	3.7643e-05	-3.7643e-05	1e-06	248	4.03226e-09	DTX_MITES_Xanthos_group11769	singleton	0.0526316	1	2234644	249	0	0.0241936	young	20	21	20	11	21	11	19	12	20	15	13	14	11	15	11	13	0	notRIPped	0	burst_from_72-burst_from_73	burst_clade	248	50.8	0	9	7	2	1	1	2	3	Tun	DTX	A_MITE	chr8	0.00403226	0.00403226	0.00806452	0.0120968
DTX_MITES_Xanthos	Ukr_chr11	1406945	1407193	68	0	248	5248	52.0389	8.86052	0.546781	cc	1290	15160	1290	200	OG0003097	core	200	OG0003098	core	1572	gc_moderate	Ukr_chr11_1406945_1407193	0.512097	0	2.56889	-0.265892	4.26022e-07	-4.26022e-07	0.516126	-0.00402944	0.532492	0.0142888	36.0258	16.0131	4.89127	3.96925	-0.0908882	-2.08657e-05	4.23093	-1.11993	1	0	1.15078e-07	-1.15078e-07	0.00405592	248	1.63545e-05	DTX_MITES_Xanthos_group2188	singleton	0.0526316	1	1691051	248	0	0.016129	young	19	23	20	11	23	12	19	12	21	14	11	14	10	16	11	11	-0.0909091	notRIPped	0	burst_from_73	burst_clade	248	51.2	0	7	6	1	0	1	1	2	Ukr	DTX	A_MITE	chr11	0	0.00403226	0.00403226	0.00806452
DTX_MITES_Xanthos	Ukr_chr2	3300433	3300681	68	0	248	5248	31.6692	18.9215	0.540784	cc	2658	1756	1756	659	OG0004703	core	659	OG0004704	core	6750	gc_moderate	Ukr_chr2_3300433_3300681	0.504032	0	2.02321	0.796787	0.00403362	-1.36643e-06	0.505767	-0.00173526	0.547351	-0.0065671	66.5764	-34.9072	5.13525	13.7862	-0.0560993	0.0560993	3.55165	-0.306653	1	0	0.00207036	-0.00207036	0.00405114	248	1.63352e-05	DTX_MITES_Xanthos_group6031	accessory	0.157895	3	3730643	248	0	0.0282258	young	20	21	20	11	21	11	18	12	20	14	13	15	11	15	12	13	0	notRIPped	0	burst_from_72-burst_from_73	burst_clade	248	50.4	0	10	8	2	1	1	1	3	Ukr	DTX	A_MITE	chr2	0.00403226	0.00403226	0.00403226	0.0120968
DTX_MITES_Xanthos	Ukr_chr2	759675	759976	68	0	301	5301	35.182	5.67817	0.532987	cc	25138	32693	25138	379	OG0003979	core	379	OG0003980	core	1720	gc_moderate	Ukr_chr2_759675_759976	0.516129	0	2.5815	-0.00150234	3.51681e-13	-3.51681e-13	0.516129	-2.52085e-09	0.533165	-0.000177744	35.2439	-0.061858	5.887	-0.208828	2.75326e-07	-2.75326e-07	4.22792	0.172082	1	0	9.49599e-14	-9.49599e-14	1e-06	248	4.03226e-09	DTX_MITES_Xanthos_group5238	accessory	0.789474	15	3730643	301	0	0.016129	young	18	23	20	10	21	11	20	12	22	14	13	14	10	15	11	13	0	notRIPped	0	burst_from_73-burst_from_81	burst_clade	248	51.6	0	1	1	0	0	0	0	1	Ukr	DTX	A_MITE	chr2	0	0	0	0.00403226
DTX_MITES_Xanthos	Yem_chr1	3652147	3652401	68	0	254	5254	20.2893	7.49905	0.538585	cc	14366	2340	2340	1198	OG0001546	core	1198	OG0009450	accessory	1511	gc_moderate	Yem_chr1_3652147_3652401	0.5	0	3.08033	-0.00132781	0.00806452	-2.87717e-10	0.5	-2.90197e-10	0.539842	-0.00125684	22.1177	-1.82844	7.07234	0.426707	0.0909091	-1.05728e-09	3.50631	-0.137315	0	0	4.31464e-15	-4.31464e-15	1e-06	248	4.03226e-09	DTX_MITES_Xanthos_group892	accessory	0.894737	17	6230252	254	0	0.0241936	young	19	24	19	11	21	12	18	11	21	13	11	14	12	13	12	13	0.0909091	RIPed	0	burst_from_73-burst_from_83-burst_from_84	burst_clade	246	50	2	11	7	2	2	2	2	1	Yem	DTX	A_MITE	chr1	0.00813008	0.00813008	0.00813008	0.00406504
DTX_MITES_Xanthos	Yem_chr2	3439111	3439357	68	0	246	5246	31.6813	45.4251	0.47561	cc	858	495	495	660	OG0004703	core	660	OG0004704	core	11705	gc_moderate	Yem_chr2_3439111_3439357	0.5	0	2.98582	-0.165823	0.00806452	-1.97206e-09	0.5	-1.98906e-09	0.51708	-0.0414701	26.4364	5.24491	21.5546	23.8705	0.0909091	-4.84145e-09	3.24855	-0.553554	0	0	2.95733e-14	-2.95733e-14	1e-06	248	4.03226e-09	DTX_MITES_Xanthos_group6031	accessory	0.157895	3	3851401	246	0	0.0241936	young	19	24	19	11	21	12	18	11	21	13	11	14	12	13	12	13	0.0909091	RIPed	0	burst_from_73-burst_from_83-burst_from_84	burst_clade	246	50	2	11	7	2	2	2	2	1	Yem	DTX	A_MITE	chr2	0.00813008	0.00813008	0.00813008	0.00406504
DTX_MITES_Xanthos	Yem_chr20	237143	237391	68	0	248	5248	0	13.0335	0.541583	ac	6	1196	6	5576	OG0011708	accessory	5576	OG0011561	accessory	8097	gc_moderate	Yem_chr20_237143_237391	0.5	1	3.22296	0.523038	0.0122663	-0.000169505	0.499744	0.000256189	0.541667	-8.38405e-05	0.587063	-0.587063	14.9004	-1.86686	-0.224057	-0.00671214	0.887121	-0.0421214	0.96	0.04	0.0283957	-0.0283957	0.00446381	248	1.79992e-05	DTX_MITES_Xanthos_group6333	accessory	0.117647	2	669471	248	0	0.258064	young	18	18	17	13	19	10	20	11	19	15	13	16	10	16	14	18	-0.230769	notRIPped	0	0	0	248	50	0	64	31	33	3	3	6	3	Yem	DTX	A_MITE	chr20	0.0120968	0.0120968	0.0241936	0.0120968
DTX_MITES_Xanthos	Yem_chr4	1926736	1926996	68	0	260	5260	23.384	4.94297	0.530788	cc	5236	11267	5236	639	OG0000031	core	639	OG0010896	accessory	1707	gc_moderate	Yem_chr4_1926736_1926996	0.479839	0	2.90841	-0.102412	0.0241933	2.38247e-07	0.483872	-0.00403301	0.535755	-0.00496676	20.8219	2.56212	4.9032	0.0397706	0.333224	-0.133224	4.10739	-0.388392	0	0	1.40049e-05	-1.40049e-05	0.004034	248	1.62661e-05	DTX_MITES_Xanthos_group7787	accessory	0.578947	11	3284680	260	0	0.262097	young	23	20	17	10	19	10	16	11	16	16	13	17	12	9	17	21	0.2	RIPed	0	burst_from_79	burst_clade	248	48	0	67	35	32	6	1	6	5	Yem	DTX	A_MITE	chr4	0.0241936	0.00403226	0.0241936	0.0201613
DTX_MITES_Xanthos	Yem_chr5	2866838	2867086	68	0	248	5248	22.0465	12.5953	0.544382	cc	56046	25	25	856	OG0007154	core	856	OG0007155	core	2099	gc_moderate	Yem_chr5_2866838_2867086	0.479839	0	2.93642	-0.00342304	0.0201523	8.96628e-06	0.485826	-0.00598755	0.543079	0.00130291	25.5398	-3.49335	8.91629	3.67898	0.0563777	0.110289	2.60547	-1.19047	0.46	-0.46	0.0594566	-0.0594566	0.00569893	248	2.29795e-05	DTX_MITES_Xanthos_group9839	accessory	0.105263	2	3113700	248	0	0.245968	young	21	20	17	12	18	9	17	12	17	15	15	15	14	11	14	20	0.166667	RIPed	0	0	0	248	48	0	63	33	30	5	2	4	6	Yem	DTX	A_MITE	chr5	0.0201613	0.00806452	0.016129	0.0241936
DXX_Birute	1A5_chr3	512672	514386	30	80.8635	1714	6714	20.8966	62.7197	0.478609	cc	5185	4	4	1098	OG0004916	core	1098	OG0004917	core	7029	gc_low	1A5_chr3_512672_514386	0.41982	1	2.71964	0.32136	0.0566173	-0.0011099	0.418828	0.000991686	0.505254	-0.0266447	34.6151	-13.7185	44.428	18.2917	1.04594	0.03857	1.86217	-1.16317	0	0	43.9745	36.8889	0.0150228	1153	1.30293e-05	DXX_Birute_group7173	singleton	0.0526316	1	3797060	NA	NA	0.281006	young	82	49	105	71	28	34	58	103	49	74	35	84	148	66	45	77	1.08451	RIPed	0	0	0	1110	42	43	361	190	128	64	17	12	23	1A5	DXX	D_other	chr3	0.0576577	0.0153153	0.0108108	0.0207207
DXX_Birute	1A5_chr5	2046067	2047957	30	0	1890	6890	10.0145	27.4311	0.551379	cc	67739	40126	40126	667	OG0007025	core	1811	OG0009915	accessory	667	gc_low	1A5_chr5_2046067_2047957	0.457069	1	2.42248	0.402523	0.0626935	-0.00198227	0.450311	0.00675839	0.535822	0.0155571	28.987	-18.9725	36.4041	-8.97303	0.801581	0.00724281	3.846	0.757003	0	0	9.57055	-9.57055	0.0198787	1153	1.72408e-05	DXX_Birute_group9649	singleton	0.0526316	1	2700053	1890	0	0.028621	young	70	49	106	68	40	44	71	106	60	91	33	82	123	77	56	76	0.808824	RIPed	0	0	0	1153	45.7	0	74	74	0	70	0	1	1	1A5	DXX	D_other	chr5	0.0607112	0	0.000867303	0.000867303
DXX_Birute	1A5_chr7	228623	230512	30	0	1889	6889	61.8087	27.4205	0.552379	cc	17905	34647	17905	255	OG0007810	core	475	OG0007811	core	255	gc_moderate	1A5_chr7_228623_230512	0.449565	1	2.39266	0.0153365	0.0500071	-0.00143812	0.441438	0.00812734	0.529871	0.022508	46.7583	15.0504	31.5742	-4.1537	0.865731	-0.00858786	3.40501	0.847992	0	0	15.7671	-15.7671	0.0256427	1153	2.224e-05	DXX_Birute_group11332	singleton	0.0526316	1	2582053	1889	0	0.255854	young	82	50	105	63	43	41	62	99	58	82	40	91	117	72	65	78	0.857143	RIPed	0	0	0	1150	45	3	314	178	133	56	17	14	25	1A5	DXX	D_other	chr7	0.0486957	0.0147826	0.0121739	0.0217391
DXX_Birute	1A5_chr8	1935557	1937447	30	0	1890	6890	27.1988	27.4311	0.545782	cc	22851	3259	3259	344	OG0008835	core	344	OG0008836	core	4151	gc_low	1A5_chr8_1935557_1937447	0.41804	1	2.58078	-0.0427802	0.0851617	0.00156855	0.42036	-0.00232017	0.529443	0.0163387	22.1634	5.03549	31.2911	-3.86	0.948392	0.00454962	3.72918	-0.216178	0	0	9.57313	-9.57313	0.0148973	1153	1.29204e-05	DXX_Birute_group11823	accessory	0.105263	2	2263062	1890	0	0.0346921	young	74	48	108	85	20	33	68	117	55	81	32	76	166	76	36	77	0.952941	RIPed	0	0	0	1153	41.8	0	107	107	0	100	0	3	0	1A5	DXX	D_other	chr8	0.0867303	0	0.00260191	0
DXX_Birute	1A5_chr9	1937572	1939462	30	0	1890	6890	27.0247	27.4311	0.531188	cc	151916	34523	34523	378	OG0009384	core	378	OG0010220	accessory	2473	gc_low	1A5_chr9_1937572_1939462	0.438855	1	2.4653	0.113695	0.0742895	-0.00403796	0.432176	0.00667945	0.523718	0.00746964	23.7031	3.32157	36.5188	-9.08774	0.914826	0.00298207	3.8418	0.6962	0	0	20.8437	-20.8437	0.021611	1153	1.87432e-05	DXX_Birute_group12821	singleton	0.0526316	1	2048857	1890	0	0.028621	young	74	48	108	73	34	36	67	113	55	91	32	78	140	75	49	79	0.917808	RIPed	0	0	0	1153	43.9	0	91	91	0	81	1	3	0	1A5	DXX	D_other	chr9	0.0702515	0.000867303	0.00260191	0
DXX_Birute	1E4_chr11	672800	674690	30	0	1890	6890	45.4282	27.4311	0.546581	cc	26364	17432	17432	108	OG0002897	core	108	OG0002898	core	198	gc_low	1E4_chr11_672800_674690	0.419775	1	2.48459	-0.447593	0.0821072	0.00115382	0.423318	-0.00354273	0.528266	0.0183152	24.8216	20.6066	33.5409	-6.10985	0.933726	-0.017059	3.81097	0.430033	0	0	15.1529	-15.1529	0.0220388	1153	1.91143e-05	DXX_Birute_group2390	singleton	0.0526316	1	1548171	1890	0	0.0398959	young	74	44	108	84	20	33	66	116	55	84	32	78	161	74	43	80	0.916667	RIPed	0	0	0	1153	42	0	107	107	0	96	0	4	0	10000	DXX	D_other	chr11	0.0832611	0	0.00346921	0
DXX_Birute	1E4_chr4	224074	225964	30	0	1890	6890	19.7678	56.807	0.505598	cc	13602	477	477	1139	OG0005781	core	1139	OG0005782	core	8215	gc_low	1E4_chr4_224074_225964	0.487424	1	1.87707	1.17993	0.0313933	0.0102372	0.491426	-0.00400248	0.525343	-0.0197449	43.6683	-23.9005	39.0226	17.7843	0.319227	0.0292581	3.23359	-0.554588	0	0	0.382266	-0.382266	0.0239752	1153	2.07937e-05	DXX_Birute_group8298	singleton	0.0526316	1	2972654	1890	0	0.0615785	young	62	53	94	66	57	55	71	95	67	88	46	83	89	82	73	71	0.348485	RIPed	0	0	0	1153	48.7	0	51	51	0	48	0	1	0	10000	DXX	D_other	chr4	0.0416305	0	0.000867303	0
DXX_Birute	3D1_chr3	2661812	2663702	30	0	1890	6890	47.5472	27.4311	0.536585	cc	45956	6613	6613	214	OG0005491	core	956	OG0005492	core	214	gc_low	3D1_chr3_2661812_2663702	0.430182	1	2.3545	-0.0224995	0.0728342	-0.00258264	0.431077	-0.000894964	0.539179	-0.00259381	42.9557	4.5915	31.5255	-4.09445	0.936504	0.0245347	4.05648	-0.236478	0	0	9.21338	-9.21338	0.0266033	1153	2.30731e-05	DXX_Birute_group7618	singleton	0.0526316	1	3655339	1890	0	0.0346921	young	75	54	108	77	33	37	67	112	55	83	32	77	151	75	40	76	0.961039	RIPed	0	0	0	1153	43	0	92	90	2	81	0	4	1	3D1	DXX	D_other	chr3	0.0702515	0	0.00346921	0.000867303
DXX_Birute	3D1_chr7	68888	70777	30	100	1889	6889	23.9512	42.4445	0.468613	cc	337	33826	337	653	OG0007785	core	3818	OG0007786	core	653	gc_low	3D1_chr7_68888_70777	0.418261	1	2.57639	0.239607	0.0555021	0.00520911	0.425376	-0.0071154	0.509764	-0.0411509	38.2956	-14.3444	37.5349	4.90959	1.0292	0.170802	2.57854	-0.0495436	0	0	38.8404	61.1596	0.0219365	1153	1.90256e-05	DXX_Birute_group11273	singleton	0.0526316	1	2793411	1889	1889	0.256722	young	91	51	107	70	25	34	61	107	49	71	38	95	154	71	48	76	1.2	RIPed	0	0	0	1150	41.8	3	329	192	134	70	17	14	24	3D1	DXX	D_other	chr7	0.0608696	0.0147826	0.0121739	0.0208696
DXX_Birute	3D1_chr8	1113740	1115630	30	0	1890	6890	58.6212	48.5922	0.545182	cc	453	29044	453	57	OG0008565	core	210	OG0008566	core	57	gc_moderate	3D1_chr8_1113740_1115630	0.462272	1	2.22604	-0.463041	0.0570897	-0.00591888	0.458476	0.00379571	0.534488	0.0106936	36.2295	22.3917	40.0189	8.57326	0.727617	-0.0217349	3.51448	-0.857482	0	0	5.58732	-5.58732	0.0264029	1153	2.28993e-05	DXX_Birute_group11744	singleton	0.0526316	1	2352972	1890	0	0.0424978	young	70	52	103	68	47	49	71	100	60	89	36	81	116	77	56	77	0.705882	RIPed	0	0	0	1153	46.2	0	64	64	0	59	0	1	2	3D1	DXX	D_other	chr8	0.0511709	0	0.000867303	0.0017346
DXX_Birute	3D1_chr8	886041	887931	30	0	1890	6890	41.3933	27.4311	0.535386	cc	21444	36227	21444	57	OG0000505	core	57	OG0000505	core	89	gc_moderate	3D1_chr8_886041_887931	0.467476	1	2.09676	-0.333761	0.0491716	0.00546842	0.472829	-0.00535308	0.532016	0.0033698	38.6155	2.77778	36.0488	-8.61778	0.567279	0.0446611	3.73184	0.599158	0	0	1.89697	-1.89697	0.0280724	1153	2.43473e-05	DXX_Birute_group11721	singleton	0.0526316	1	2352972	1890	0	0.0450997	young	66	46	100	67	41	44	68	106	64	93	39	84	108	76	73	77	0.61194	RIPed	0	0	0	1153	46.7	0	70	70	0	63	0	4	1	3D1	DXX	D_other	chr8	0.0546401	0	0.00346921	0.000867303
DXX_Birute	3D7_chr1	5305315	5307204	30	0	1889	6889	47.0315	27.4205	0.537785	cc	10347	6023	6023	98	OG0002053	core	258	OG0002054	core	98	gc_low	3D7_chr1_5305315_5307204	0.458261	1	2.1662	-0.170204	0.0431965	-0.00243328	0.457899	0.000362368	0.534991	0.00279422	46.8832	0.148326	28.8382	-1.41772	0.645978	0.0206886	3.65017	0.129827	0	0	4.85777	-4.85777	0.0133195	1153	1.1552e-05	DXX_Birute_group1221	singleton	0.0526316	1	6435932	1889	0	0.255854	young	83	50	100	66	49	48	63	94	57	80	45	90	110	76	65	72	0.666667	RIPed	0	0	0	1150	45.8	3	300	164	133	47	17	16	24	3D7	DXX	D_other	chr1	0.0408696	0.0147826	0.013913	0.0208696
DXX_Birute	3D7_chr12	438166	440011	30	99.4038	1845	6845	25.9021	60.7889	0.495602	cc	2929	24755	2929	728	OG0010281	accessory	4861	OG0003242	core	728	gc_low	3D7_chr12_438166_440011	0.430182	1	2.47046	0.392536	0.0724372	0.00301808	0.433919	-0.00373678	0.526056	-0.030454	28.9553	-3.05319	37.6301	23.1588	0.904897	0.043821	3.83215	-0.365145	0	0	23.8992	75.5046	0.0233476	1153	2.02494e-05	DXX_Birute_group2923	singleton	0.0526316	1	1367660	NA	NA	0.0260191	young	75	47	107	78	26	35	68	115	54	86	33	79	152	76	44	77	0.948718	RIPed	0	0	0	1153	43	0	95	95	0	87	0	2	0	3D7	DXX	D_other	chr12	0.0754553	0	0.0017346	0
DXX_Birute	3D7_chr6	150542	152431	30	0	1889	6889	47.946	27.4205	0.556977	cc	8684	4828	4828	316	OG0007211	core	316	OG0007212	core	1363	gc_low	3D7_chr6_150542_152431	0.498261	1	2.53687	-0.0358685	0.0403427	-0.00218133	0.48848	0.00978131	0.545269	0.011708	39.0431	8.90294	28.839	-1.41849	0.179693	-0.147947	3.50645	0.177551	0	0	0.61739	-0.61739	0.0204058	1153	1.7698e-05	DXX_Birute_group10232	singleton	0.0526316	1	2415186	1889	0	0.26366	young	69	50	92	63	70	53	63	89	71	83	53	90	65	89	89	59	0.031746	RIPed	0	0	0	1150	49.8	3	287	151	133	44	17	17	23	3D7	DXX	D_other	chr6	0.0382609	0.0147826	0.0147826	0.02
DXX_Birute	3D7_chr8	2058145	2060034	30	0	1889	6889	27.2028	30.2076	0.542183	cc	42864	1804	1804	607	OG0008835	core	607	OG0015103	singleton	3544	gc_low	3D7_chr8_2058145_2060034	0.493043	1	2.78398	1.55495e-05	0.0416305	6.78242e-08	0.493043	3.32582e-07	0.542183	-1.75282e-07	27.2035	-0.000750214	30.2075	7.73058e-05	0.112908	-4.37202e-06	3.25602	-1.56041e-05	0	0	6.16084e-05	-6.16084e-05	1e-06	1153	8.67303e-10	DXX_Birute_group11823	accessory	0.105263	2	2447895	1889	0	0.257589	young	75	50	90	62	68	52	62	90	65	83	55	91	69	87	88	61	0.112903	RIPed	0	0	0	1150	49.3	3	284	148	133	48	18	22	23	3D7	DXX	D_other	chr8	0.0417391	0.0156522	0.0191304	0.02
DXX_Birute	Arg_chr2	1071430	1073320	30	0	1890	6890	60.6386	27.4311	0.559176	cc	84677	51452	51452	181	OG0004041	core	259	OG0004042	core	181	gc_low	Arg_chr2_1071430_1073320	0.431917	1	2.3545	-0.0944995	0.0728342	0.000886573	0.431077	0.000840036	0.539179	0.0199972	42.9557	17.6829	31.5255	-4.09445	0.936504	0.0108641	4.05648	0.654522	0	0	9.21338	-9.21338	0.0153892	1153	1.33471e-05	DXX_Birute_group5336	singleton	0.0526316	1	3864751	1890	0	0.0268864	young	76	51	108	76	33	33	67	116	54	88	32	75	148	77	42	76	0.947368	RIPed	0	0	0	1153	43.2	0	96	95	1	85	0	4	2	Arg	DXX	D_other	chr2	0.0737207	0	0.00346921	0.0017346
DXX_Birute	Can_chr3	1106996	1108886	30	0	1890	6890	33.2656	27.4311	0.531387	cc	8579	3305	3305	106	OG0005021	core	2807	OG0005022	core	106	gc_low	Can_chr3_1106996_1108886	0.410234	1	2.03491	-0.00591332	0.0816456	-0.000119159	0.410809	-0.000575069	0.531454	-6.71135e-05	33.3671	-0.101528	27.509	-0.0779587	1.0672	-0.005474	3.52499	-0.00599189	0	0	0.175424	-0.175424	0.000822365	1153	7.13239e-07	DXX_Birute_group6646	accessory	0.105263	2	3822970	1890	0	0.0416305	young	79	51	109	81	23	34	62	115	51	77	30	81	167	72	38	82	1.06173	RIPed	0	0	0	1153	41	0	114	114	0	94	0	4	0	Can	DXX	D_other	chr3	0.0815265	0	0.00346921	0
DXX_Birute	Chi_chr9	2012150	2014040	30	97.8836	1890	6890	0	63.7155	0.481807	cc	2213	57058	2213	605	OG0000000	accessory	4015	OG0011507	accessory	605	gc_low	Chi_chr9_2012150_2014040	0.426713	1	2.5082	0.273801	0.0777012	0.00209067	0.428398	-0.00168476	0.520572	-0.0387648	21.4057	-21.4057	38.551	25.1645	0.920152	-0.017713	3.77431	-0.429306	0	0	27.5784	70.3052	0.0231653	1153	2.00913e-05	DXX_Birute_group12781	singleton	0.0526316	1	2268398	NA	NA	0.0320902	young	76	45	107	82	25	37	69	113	53	87	32	76	156	75	40	79	0.902439	RIPed	0	0	0	1153	42.7	0	101	100	1	92	0	3	0	Chi	DXX	D_other	chr9	0.0797918	0	0.00260191	0
DXX_Birute	Cze_chr3	2322306	2324196	30	0	1890	6890	77.1118	28.926	0.531387	cc	11706	545	545	0	OG0005390	core	0	OG0005390	core	0	gc_low	Cze_chr3_2322306_2324196	0.509107	1	1.87707	-1.87707	0.0313933	-0.0313933	0.491426	0.0176805	0.525343	0.00604411	43.6683	33.4435	39.0226	-10.0966	0.319227	-0.254711	3.23359	-0.496588	0	0	0.382266	-0.382266	0.0264934	1153	2.29778e-05	DXX_Birute_group7526	singleton	0.0526316	1	3759331	1890	0	0.0676496	young	58	49	92	62	66	58	73	92	71	93	48	86	66	89	85	64	0.0645161	RIPed	0	0	0	1153	50.9	0	0	0	0	0	0	0	0	Cze	DXX	D_other	chr3	0	0	0	0
DXX_Birute	Ind_chr3	938599	940489	30	0	1890	6890	33.2656	27.4311	0.531387	cc	7702	3305	3305	106	OG0005021	core	2807	OG0005022	core	106	gc_low	Ind_chr3_938599_940489	0.411101	1	2.03491	-0.00591332	0.0816456	0.000748144	0.410809	0.000291931	0.531454	-6.71135e-05	33.3671	-0.101528	27.509	-0.0779587	1.0672	0.0202976	3.52499	-0.00599189	0	0	0.175424	-0.175424	0.00192834	1153	1.67246e-06	DXX_Birute_group6646	accessory	0.105263	2	3519919	1890	0	0.0407632	young	78	51	110	80	23	34	62	115	51	77	30	82	167	72	38	82	1.0875	RIPed	0	0	0	1153	41.1	0	115	115	0	95	0	5	1	Ind	DXX	D_other	chr3	0.0823938	0	0.00433651	0.000867303
DXX_Birute	IPO323_chr1	1989401	1991291	30	0	1890	6890	38.2148	27.4311	0.542583	cc	144374	25973	25973	336	OG0001070	core	988	OG0001071	core	336	gc_moderate	Ipo_chr1_1989401_1991291	0.490893	1	2.15183	0.376168	0.0410191	0.002346	0.485071	0.00582164	0.532905	0.00967843	40.2972	-2.0824	34.4421	-7.011	0.425825	-0.029	3.7654	0.649603	0	0	0.767995	-0.767995	0.0146517	1153	1.27075e-05	DXX_Birute_group550	singleton	0.0526316	1	6088797	1890	0	0.0485689	young	61	47	95	63	50	52	73	98	68	94	45	86	88	80	79	73	0.396825	RIPed	0	0	0	1153	49.1	0	51	51	0	50	0	0	0	IPO323	DXX	D_other	chr1	0.0433651	0	0	0
DXX_Birute	IPO323_chr4	2295363	2297252	30	0	1889	6889	38.0897	27.4205	0.532987	cc	137747	4396	4396	244	OG0006347	core	244	OG0006348	core	1104	gc_low	Ipo_chr4_2295363_2297252	0.424348	1	2.50647	-0.117469	0.0542226	0.00215206	0.429307	-0.00495889	0.517757	0.0152304	40.4087	-2.31896	34.7606	-7.34011	0.985964	0.027925	2.92085	0.722154	0	0	28.1405	-28.1405	0.0215873	1153	1.87227e-05	DXX_Birute_group8001	singleton	0.0526316	1	2880011	1889	0	0.253252	young	92	51	107	72	37	37	60	104	48	78	38	85	145	72	45	77	1.01389	RIPed	0	0	0	1150	42.4	3	329	193	133	65	17	11	25	IPO323	DXX	D_other	chr4	0.0565217	0.0147826	0.00956522	0.0217391
DXX_Birute	Ira26_chr3	3385381	3387270	30	0	1889	6889	34.9398	29.6995	0.539384	cc	548	18120	548	489	OG0005685	core	1428	OG0005686	core	489	gc_low	Ira26_chr3_3385381_3387270	0.4	1	2.71234	-0.0223392	0.0619311	0.00311665	0.402736	-0.00273646	0.526883	0.0125015	35.9399	-1.00017	35.334	-5.63448	1.00417	0.0945944	2.4715	0.268497	0	0	16.0535	-16.0535	0.0105542	1153	9.1537e-06	DXX_Birute_group7719	singleton	0.0526316	1	3658370	1889	0	0.267997	young	92	53	109	81	24	34	58	107	49	70	35	82	170	66	35	83	1.09876	RIPed	0	0	0	1150	40	3	350	214	133	75	14	11	24	Ira26	DXX	D_other	chr3	0.0652174	0.0121739	0.00956522	0.0208696
DXX_Birute	Ira26_chr6	1757887	1759777	30	0	1890	6890	0	33.5559	0.522391	cc	47166	2079	2079	157	OG0011352	accessory	787	OG0011353	accessory	157	gc_low	Ira26_chr6_1757887_1759777	0.435386	1	2.32429	-0.125291	0.0736975	-0.000844109	0.432553	0.00283279	0.521263	0.00112816	15.0406	-15.0406	34.187	-0.631084	0.925356	-0.00430296	3.68895	-0.370955	0	0	10.4881	-10.4881	0.0131778	1153	1.14291e-05	DXX_Birute_group10087	singleton	0.0526316	1	2471476	1890	0	0.0329575	young	73	48	108	76	30	34	68	116	56	88	32	78	146	78	46	75	0.921053	RIPed	0	0	0	1153	43.5	0	91	91	0	84	0	3	0	Ira26	DXX	D_other	chr6	0.0728534	0	0.00260191	0
DXX_Birute	Ira48_chr20	237937	239827	30	0	1890	6890	0	27.4311	0.505198	ac	6686	5345	5345	1340	OG0011254	accessory	10169	OG0010645	accessory	1340	gc_low	Ira48_chr20_237937_239827	0.410234	1	2.58078	0.54622	0.0851617	0.0119762	0.42036	-0.0101262	0.529443	-0.0242453	22.1634	-22.1634	31.2911	-3.86	0.948392	0.0629724	3.72918	-0.00117803	0	0	9.57313	-9.57313	0.027327	1153	2.37008e-05	DXX_Birute_group6334	singleton	0.0588235	1	423683	1890	0	0.0468343	young	73	53	108	88	16	34	70	116	56	73	32	76	177	76	27	77	1.01136	RIPed	0	0	0	1153	41	0	118	118	0	112	0	0	0	Ira48	DXX	D_other	chr20	0.0971379	0	0	0
DXX_Birute	Isr_chr2	1553324	1555214	30	0	1890	6890	22.1771	27.4311	0.509596	cc	12113	92766	12113	136	OG0014574	singleton	8114	OG0000179	core	136	gc_low	Isr_chr2_1553324_1555214	0.426713	1	2.32429	-0.187291	0.0736975	2.31934e-05	0.432553	-0.00584021	0.521263	-0.0116668	15.0406	7.13647	34.187	-6.7559	0.925356	0.0486704	3.68895	0.394045	0	0	10.4881	-10.4881	0.0334574	1153	2.90177e-05	DXX_Birute_group5485	singleton	0.0526316	1	3834029	1890	0	0.0407632	young	74	47	109	77	25	34	66	115	56	86	30	80	152	73	47	81	0.974026	RIPed	0	0	0	1153	42.7	0	99	99	0	85	0	2	2	Isr	DXX	D_other	chr2	0.0737207	0	0.0017346	0.0017346
DXX_Birute	Ukr_chr1	2443779	2445669	30	0	1890	6890	46.9666	27.4311	0.539584	cc	4351	87285	4351	273	OG0001191	core	1091	OG0001192	core	273	gc_moderate	Ukr_chr1_2443779_2445669	0.423244	1	2.34605	0.0919464	0.0742722	0.000315826	0.427429	-0.00418499	0.534985	0.00459858	38.7092	8.25738	31.611	-4.1799	0.949825	-0.00110665	3.84027	-0.201266	0	0	9.40567	-9.40567	0.0266507	1153	2.31142e-05	DXX_Birute_group632	singleton	0.0526316	1	6120085	1890	0	0.0355594	young	79	45	107	78	25	32	65	117	53	88	30	78	152	74	47	82	0.948718	RIPed	0	0	0	1153	42.3	0	104	103	1	86	1	4	4	Ukr	DXX	D_other	chr1	0.074588	0.000867303	0.00346921	0.00346921
DXX_Birute	Ukr_chr1	2928356	2930245	30	0	1889	6889	62.6071	30.1931	0.530788	cc	44346	38	38	174	OG0001350	core	174	OG0001351	core	256	gc_moderate	Ukr_chr1_2928356_2930245	0.422609	1	2.60568	-0.362685	0.0558242	-0.00205139	0.422082	0.00052658	0.509984	0.0208035	39.2524	23.3546	39.8891	-9.69602	1.04144	0.0299936	2.14383	-0.552831	0	0	36.9708	-36.9708	0.0227544	1153	1.9735e-05	DXX_Birute_group772	singleton	0.0526316	1	6120085	1889	0	0.258456	young	92	48	110	70	35	39	59	101	48	79	35	89	145	68	48	82	1.07143	RIPed	0	0	0	1150	42.3	3	327	191	133	62	16	11	24	Ukr	DXX	D_other	chr1	0.053913	0.013913	0.00956522	0.0208696
DXX_Birute	Ukr_chr5	237423	239313	30	0	1890	6890	27.7068	59.5356	0.502999	cc	246	27200	246	190	OG0010414	accessory	3114	OG0006523	core	190	gc_moderate	Ukr_chr5_237423_239313	0.468343	1	2.1841	0.0969018	0.0536553	-0.00074983	0.464963	0.00337964	0.529956	-0.0269571	36.1429	-8.43607	40.7747	18.7609	0.664976	0.0381485	3.46703	-1.07403	0	0	3.5697	-3.5697	0.0362138	1153	3.14083e-05	DXX_Birute_group8986	singleton	0.0526316	1	2848727	1890	0	0.0494363	young	69	50	98	64	43	46	70	103	60	87	42	89	109	79	68	75	0.703125	RIPed	0	0	0	1153	46.8	0	67	67	0	61	1	1	0	Ukr	DXX	D_other	chr5	0.0529055	0.000867303	0.000867303	0
DXX_Birute	Ukr_chr7	639406	641295	30	0	1889	6889	53.462	27.4205	0.528189	cc	7800	45188	7800	82	OG0007925	core	499	OG0007926	core	82	gc_low	Ukr_chr7_639406_641295	0.469565	1	2.1881	-0.269101	0.0410067	-0.00284537	0.469045	0.000520075	0.535613	-0.00742439	46.8133	6.64872	28.4255	-1.00493	0.470102	-0.0223404	3.68421	0.207794	0	0	2.36836	-2.36836	0.0220824	1153	1.91521e-05	DXX_Birute_group10975	singleton	0.0526316	1	2620089	1889	0	0.269731	young	74	47	95	67	47	47	63	95	66	83	49	89	97	75	80	74	0.447761	RIPed	0	0	0	1150	47	3	302	165	134	44	18	14	22	Ukr	DXX	D_other	chr7	0.0382609	0.0156522	0.0121739	0.0191304
DYC_Jess	1A5_chr13	131514	133565	50	100	2051	7051	24.8334	64.544	0.502799	cc	7851	10551	7851	677	OG0003519	core	677	OG0003520	core	9627	gc_low	1A5_chr13_131514_133565	0.432635	0	3.00449	-0.173493	0.0709648	-0.00247844	0.43069	0.00194508	0.482395	0.0204041	17.1477	7.68561	46.5536	17.9904	1.17375	0.0156422	3.21759	0.677407	0	0	91.6776	8.32243	0.0191337	2015	9.49561e-06	DYC_Jess_group3329	accessory	0.210526	4	1197709	2051	2051	0.0972705	young	152	133	154	132	51	73	136	169	79	140	102	116	289	83	45	148	1.18939	RIPed	0	0	0	2004	43.3	11	251	190	32	138	4	10	14	1A5	DYC	D_other	chr13	0.0688623	0.00199601	0.00499002	0.00698603
DYC_Jess	1E4_chr13	81397	83457	50	100	2060	7060	24.8017	29.1785	0.489204	cc	7850	3982	3982	677	OG0003519	core	677	OG0003520	core	2683	gc_low	1E4_chr13_81397_83457	0.42623	0	3.00449	-0.173493	0.0709648	0.00149179	0.43069	-0.00445992	0.482395	0.00680908	17.1477	7.65395	46.5536	-17.3752	1.17375	-0.0154783	3.21759	0.382406	0	0	91.6776	8.32243	0.0114152	2015	5.66511e-06	DYC_Jess_group3329	accessory	0.210526	4	1157605	2060	2060	0.0923077	young	152	133	156	139	47	69	138	170	81	135	100	117	300	88	39	147	1.15827	RIPed	0	0	0	2013	42.6	2	247	199	28	146	5	10	14	10000	DYC	D_other	chr13	0.0725286	0.00248386	0.00496771	0.00695479
DYC_Jess	1E4_chr5	607492	609536	50	0	2044	7044	12.0528	58.3475	0.516393	cc	435	3946	435	173	OG0011291	accessory	9648	OG0010535	accessory	173	gc_low	1E4_chr5_607492_609536	0.456096	0	2.54419	-0.303187	0.0461929	-0.00400932	0.451795	0.00430097	0.502127	0.0142665	8.81907	3.23375	53.1272	5.22035	0.91036	-0.0744222	2.77552	-0.13652	0	0	56.5853	-56.5853	0.0307693	2015	1.52701e-05	DYC_Jess_group9106	singleton	0.0526316	1	2763254	2044	0	0.225806	young	134	104	158	128	64	77	137	153	92	153	88	141	235	96	92	133	0.835938	RIPed	0	0	0	1993	45.6	22	637	325	272	85	26	24	30	10000	DYC	D_other	chr5	0.0426493	0.0130457	0.0120421	0.0150527
DYC_Jess	1E4_chr7	1237284	1239333	50	0	2049	7049	12.0726	29.0679	0.516194	cc	15298	12739	12739	79	OG0008080	core	79	OG0008081	core	2745	gc_moderate	1E4_chr7_1237284_1239333	0.485228	0	2.88631	-0.983306	0.048854	-0.0116332	0.455871	0.0293574	0.460826	0.0553678	5.64409	6.42854	48.6808	-19.6128	0.959587	-0.281016	2.83666	1.26833	0	0	69.6164	-69.6164	0.0483729	2015	2.40064e-05	DYC_Jess_group11121	singleton	0.0526316	1	2654613	2049	0	0.223325	young	120	99	151	112	77	74	146	153	98	173	101	146	188	102	120	132	0.678571	RIPed	0	0	0	1997	48.5	18	607	305	266	75	26	32	30	10000	DYC	D_other	chr7	0.0375563	0.0130195	0.016024	0.0150225
DYC_Jess	3D1_chr13	141466	143526	50	0	2060	7060	24.8017	29.1785	0.486805	cc	8395	3982	3982	678	OG0003519	core	678	OG0003520	core	2683	gc_low	3D1_chr13_141466_143526	0.436165	0	3.0707	-0.238704	0.0694843	0.00197973	0.434455	0.00170959	0.478852	0.00795326	13.273	11.5287	44.8186	-15.6401	1.16352	0.0302793	2.91821	0.68179	0	0	71.5801	-71.5801	0.0232549	2015	1.15409e-05	DYC_Jess_group3329	accessory	0.210526	4	1073540	2060	0	0.0933003	young	150	132	155	129	51	73	140	167	82	138	100	126	283	89	51	145	1.1938	RIPed	0	0	0	2013	43.6	2	241	194	27	144	4	12	14	3D1	DYC	D_other	chr13	0.071535	0.00198708	0.00596125	0.00695479
DYC_Jess	3D1_chr2	2148907	2150839	50	100	1932	6932	0	63.9209	0.420632	cc	13964	1	1	2547	OG0004349	core	2547	OG0011559	accessory	25278	gc_low	3D1_chr2_2148907_2150839	0.448549	0	3.3885	0.0174974	0.0535532	0.00202991	0.45008	-0.00153141	0.454127	-0.0334952	5.15158	-5.15158	54.6149	9.30609	1.06608	0.0201296	1.62647	-1.32547	0	0	83.7928	16.2072	0.0205279	2015	1.01875e-05	DYC_Jess_group5719	singleton	0.0526316	1	3863243	1932	1932	0.150868	young	133	125	141	116	55	74	139	157	84	137	91	111	242	89	54	144	1.08621	RIPed	0	0	0	1895	44.9	120	411	209	64	112	7	14	20	3D1	DYC	D_other	chr2	0.0591029	0.00369393	0.00738786	0.0105541
DYC_Jess	3D1_chr20	273263	275334	50	0	2071	7071	0	29.2886	0.502599	ac	21021	2709	2709	1165	OG0011431	accessory	2918	OG0010874	accessory	1165	gc_low	3D1_chr20_273263_275334	0.486809	0	3.33152	-0.264522	0.0484086	0.00171551	0.473355	0.0134541	0.494057	0.00854175	4.12589	-4.12589	36.3558	-7.06712	0.772325	-0.213003	3.01462	0.418385	0	0	22.2691	-22.2691	0.0339738	2015	1.68605e-05	DYC_Jess_group6375	singleton	0.0588235	1	546015	2071	0	0.112159	young	126	119	140	118	88	94	149	149	104	164	108	120	184	103	100	140	0.559322	RIPed	0	0	0	2009	48.7	6	306	201	81	101	8	21	23	3D1	DYC	D_other	chr20	0.0502738	0.00398208	0.010453	0.0114485
DYC_Jess	3D1_chr4	309899	311946	50	0	2047	7047	0	54.9028	0.485006	cc	3119	679	679	2346	OG0012730	accessory	2346	OG0010396	accessory	12828	gc_low	3D1_chr4_309899_311946	0.475859	0	3.29315	0.0778498	0.0498102	0.00130641	0.468836	0.00702295	0.488374	-0.00336782	6.20921	-6.20921	39.4476	15.4552	0.829177	-0.0150177	2.96501	-0.132013	0	0	33.5137	-33.5137	0.0367954	2015	1.82607e-05	DYC_Jess_group7880	accessory	0.105263	2	3066370	2047	0	0.113151	young	125	128	143	113	75	87	147	156	103	152	106	128	205	98	94	146	0.814159	RIPed	0	0	0	2009	47.6	6	310	204	82	103	10	23	22	3D1	DYC	D_other	chr4	0.0512693	0.0049776	0.0114485	0.0109507
DYC_Jess	3D7_chr7	1447701	1449754	50	100	2053	7053	15.4544	30.6536	0.479408	cc	19173	1269	1269	248	OG0008106	core	2939	OG0011364	accessory	248	gc_low	3D7_chr7_1447701_1449754	0.425638	0	1.84528	0.550719	0.0527893	0.00825293	0.441996	-0.0163583	0.478423	0.000985331	8.17432	7.2801	36.7382	-6.08454	1.02642	0.0356501	2.85359	0.250407	0	0	55.104	44.896	0.0383385	2015	1.90266e-05	DYC_Jess_group11518	singleton	0.0526316	1	2824742	2053	2053	0.212407	young	135	117	159	145	39	69	135	164	85	128	90	138	299	92	56	141	1.06207	RIPed	0	0	0	1997	42.6	18	665	360	269	123	23	26	34	3D7	DYC	D_other	chr7	0.0615924	0.0115173	0.0130195	0.0170255
DYC_Jess	Arg_chr11	1342411	1344482	50	0	2071	7071	0	30.9574	0.507397	cc	26642	735	735	4663	OG0003073	core	4663	OG0010815	accessory	18204	gc_low	Arg_chr11_1342411_1344482	0.478845	0	3.33152	0.337479	0.0484086	-0.00622493	0.473355	0.00549008	0.494057	0.0133397	4.12589	-4.12589	36.3558	-5.39833	0.772325	-0.0354831	3.01462	-0.147615	0	0	22.2691	-22.2691	0.0260891	2015	1.29475e-05	DYC_Jess_group2565	singleton	0.0526316	1	1787284	2071	0	0.113648	young	133	119	144	114	82	86	148	156	97	165	104	123	198	102	93	142	0.736842	RIPed	0	0	0	2009	47.9	6	292	187	81	85	8	19	23	Arg	DYC	D_other	chr11	0.0423096	0.00398208	0.00945744	0.0114485
DYC_Jess	Arg_chr12	677009	678922	50	100	1913	6913	0	32.6486	0.478009	cc	180	46781	180	3156	OG0003279	core	6904	OG0003280	core	3156	gc_low	Arg_chr12_677009_678922	0.419633	0	2.72366	0.775339	0.0687358	0.00570585	0.435388	-0.0157547	0.480311	-0.0023017	1.93873	-1.93873	33.805	-1.15635	1.11219	0.161249	3.04605	-0.788053	0	0	92.3943	7.60573	0.0430862	2015	2.13827e-05	DYC_Jess_group2992	singleton	0.0526316	1	1533410	1913	1913	0.184615	young	141	128	138	128	34	63	130	166	69	117	83	115	291	86	32	128	1.27344	RIPed	0	0	0	1854	42	161	420	207	34	150	4	10	8	Arg	DYC	D_other	chr12	0.0809061	0.0021575	0.00539374	0.004315
DYC_Jess	Aus_chr13	1094750	1096696	50	100	1946	6946	9.66024	64.0081	0.508796	cc	816	21462	816	1830	OG0000007	singleton	35551	OG0003746	core	1830	gc_low	Aus_chr13_1094750_1096696	0.408098	0	2.52943	0.733572	0.06021	0.00182473	0.417494	-0.00939626	0.495891	0.0129054	22.3176	-12.6574	52.9556	11.0525	1.20711	0.0323316	3.0242	-0.112197	0	0	98.0282	1.97179	0.0329351	2015	1.63449e-05	DYC_Jess_group3544	singleton	0.0526316	1	1308809	1946	1946	0.281886	young	126	115	157	142	21	62	130	160	79	107	76	130	318	86	30	132	1.23944	RIPed	0	0	0	1877	40.8	138	781	353	272	125	21	17	30	Aus	DYC	D_other	chr13	0.0665956	0.0111881	0.00905701	0.0159829
DYC_Jess	Aus_chr4	2172266	2174335	50	100	2069	7069	0	29.2686	0.457817	cc	63906	30676	30676	2788	OG0000453	core	2788	OG0006246	core	4049	gc_moderate	Aus_chr4_2172266_2174335	0.465829	0	2.78879	0.656211	0.0565545	-0.0029565	0.463979	0.00184976	0.489169	-0.0313516	6.76469	-6.76469	34.1151	-4.84648	1.02531	0.0104075	3.73228	0.754721	0	0	71.669	28.331	0.0268155	2015	1.3308e-05	DYC_Jess_group7841	singleton	0.0526316	1	3247283	2069	2069	0.123573	young	137	133	142	112	72	81	150	156	87	152	99	129	228	94	76	138	1.03571	RIPed	0	0	0	1990	46.6	25	300	191	66	108	7	26	19	Aus	DYC	D_other	chr4	0.0542714	0.00351759	0.0130653	0.00954774
DYC_Jess	Aus_chr7	1634425	1636121	50	100	1696	6696	0	64.9343	0.463615	cc	2337	13	13	4727	OG0000002	accessory	4727	OG0000047	singleton	5918	gc_low	Aus_chr7_1634425_1636121	0.441371	0	3.3885	0.286497	0.0535532	-0.000451477	0.45008	-0.00870941	0.454127	0.00948782	5.15158	-5.15158	54.6149	10.3194	1.06608	0.329756	1.62647	-0.480471	0	0	83.7928	16.2072	0.0270972	2015	1.34478e-05	DYC_Jess_group11588	singleton	0.0526316	1	2913804	1696	1696	0.245161	young	113	116	122	96	32	64	123	150	71	108	73	111	230	81	46	124	1.39583	RIPed	0	0	0	1663	44.1	352	593	184	39	107	6	12	17	Aus	DYC	D_other	chr7	0.0643415	0.00360794	0.00721588	0.0102225
DYC_Jess	Chi_chr1	2391182	2393256	50	0	2074	7074	0	35.7082	0.484806	cc	102045	2049	2049	253	OG0009434	accessory	253	OG0001210	core	9705	gc_low	Chi_chr1_2391182_2393256	0.446322	0	2.69254	-0.287536	0.0627617	-0.000727	0.443722	0.00260001	0.484445	0.000361388	6.04758	-6.04758	39.5626	-3.85433	1.04842	0.0483515	2.97009	0.341912	0	0	51.1088	-51.1088	0.048091	2015	2.38665e-05	DYC_Jess_group649	singleton	0.0526316	1	6174107	2074	0	0.11464	young	148	124	154	124	61	74	141	171	80	156	93	121	260	94	62	146	1.09677	RIPed	0	0	0	2012	44.6	3	233	177	35	125	10	12	11	Chi	DYC	D_other	chr1	0.0621272	0.00497018	0.00596422	0.0054672
DYC_Jess	Cze_chr12	149294	151020	50	100	1726	6726	0	45.8668	0.421232	cc	849	52427	849	4469	OG0003150	core	8894	OG0011524	accessory	4469	gc_low	Cze_chr12_149294_151020	0.420804	0	3.04698	0.603019	0.0555338	-0.00292837	0.424824	-0.00401991	0.475536	-0.0543036	9.4764	-9.4764	49.9099	-4.0431	1.1085	0.135202	2.30864	0.620362	0	0	75.8057	24.1943	0.0319294	2015	1.58458e-05	DYC_Jess_group2855	singleton	0.0526316	1	1466825	1726	1726	0.342432	young	115	100	141	119	23	61	117	143	70	106	68	121	267	77	39	119	1.2437	RIPed	0	0	0	1692	42.1	323	887	325	221	106	21	17	27	Cze	DYC	D_other	chr12	0.0626478	0.0124113	0.0100473	0.0159575
DYC_Jess	Cze_chr2	2741772	2743824	50	100	2052	7052	10.7062	40.5984	0.495002	cc	1690	58535	1690	1746	OG0004509	core	13106	OG0004510	core	1746	gc_low	Cze_chr2_2741772_2743824	0.475138	0	2.6377	0.604303	0.0582318	-0.00612261	0.459094	0.0160439	0.491647	0.00335538	8.77617	1.93002	38.3915	2.20688	1.01186	-0.0488983	3.29403	-0.0660311	0	0	85.0596	14.9404	0.0375868	2015	1.86535e-05	DYC_Jess_group5844	singleton	0.0526316	1	3852245	2052	2052	0.130025	young	135	134	139	108	79	89	154	148	90	151	104	131	212	96	79	139	0.962963	RIPed	0	0	0	1991	47.5	24	293	188	63	105	10	21	19	Cze	DYC	D_other	chr2	0.0527373	0.0050226	0.0105475	0.00954294
DYC_Jess	Ind_chr19	449335	451386	50	100	2051	7051	0	54.8433	0.489404	ac	685	15156	685	6153	OG0010622	accessory	10042	OG0010335	core	6153	gc_low	Ind_chr19_449335_451386	0.405528	0.01	2.73267	1.05633	0.0753513	0.0139787	0.423685	-0.0181575	0.471284	0.0181197	2.97396	-2.97396	46.1191	8.72419	1.16237	0.021171	2.62413	0.211868	0	0	97.8879	2.1121	0.0354025	2015	1.75695e-05	DYC_Jess_group4750	singleton	0.0588235	1	614317	2051	2051	0.141935	young	144	139	148	158	17	69	149	167	83	110	92	119	345	85	15	146	1.18354	RIPed	0	0	0	1990	40.6	25	388	273	72	180	5	19	19	Ind	DYC	D_other	chr19	0.0904523	0.00251256	0.00954774	0.00954774
DYC_Jess	Ind_chr2	3637539	3639586	50	100	2047	7047	17.9367	31.0061	0.493203	cc	51227	1695	1695	1237	OG0004755	core	1237	OG0009753	accessory	3832	gc_low	Ind_chr2_3637539_3639586	0.455948	0	3.22779	-0.134788	0.0511831	0.000926073	0.461663	-0.00571498	0.482335	0.0108677	10.2427	7.694	39.4018	-8.39565	0.90149	0.12351	2.9374	0.291598	0	0	55.2841	44.7159	0.0228667	2015	1.13482e-05	DYC_Jess_group6091	singleton	0.0526316	1	3896737	2047	2047	0.0997519	young	141	125	149	120	61	80	147	163	90	154	98	122	243	92	70	151	1.025	RIPed	0	0	0	2009	45.6	6	310	205	81	105	6	18	22	Ind	DYC	D_other	chr2	0.0522648	0.00298656	0.00895968	0.0109507
DYC_Jess	Ind_chr3	2661491	2663297	50	0	1806	6806	10.4761	63.2677	0.515594	cc	30864	1	1	472	OG0012523	accessory	472	OG0000007	accessory	6973	gc_low	Ind_chr3_2661491_2663297	0.411162	0	2.98124	-0.306237	0.057258	0.00080651	0.419785	-0.00862257	0.48747	0.0281245	9.47115	1.0049	56.1653	7.10237	1.10359	-0.0460364	1.66867	-1.36767	0	0	66.0629	-66.0629	0.0310911	2015	1.54298e-05	DYC_Jess_group7631	singleton	0.0526316	1	3519919	1806	0	0.333499	young	123	103	145	139	28	59	120	144	75	103	71	120	286	84	33	118	1.05755	RIPed	0	0	0	1756	41.1	259	875	339	259	117	22	18	29	Ind	DYC	D_other	chr3	0.0666287	0.0125285	0.0102506	0.0165148
DYC_Jess	Ind_chr5	1007571	1009639	50	100	2068	7068	0	29.2586	0.480208	cc	4676	8222	4676	171	OG0010681	accessory	171	OG0009895	accessory	2660	gc_low	Ind_chr5_1007571_1009639	0.441397	0	2.72366	-0.487662	0.0687358	-0.000745765	0.435388	0.0060093	0.480311	-0.000102699	1.93873	-1.93873	33.805	-4.54635	1.11219	-0.0751516	3.04605	0.623947	0	0	92.3943	7.60573	0.0220089	2015	1.09225e-05	DYC_Jess_group9273	singleton	0.0526316	1	2892682	2068	2068	0.10273	young	141	125	149	135	48	78	146	162	86	140	98	126	275	92	57	142	1.03704	RIPed	0	0	0	2005	44.1	10	265	195	42	137	4	13	11	Ind	DYC	D_other	chr5	0.0683292	0.00199501	0.00648379	0.00548628
DYC_Jess	IPO323_chr10	1618474	1620374	50	98.6316	1900	6900	0	63.7536	0.520392	cc	28979	584	584	237	OG0009574	accessory	237	OG0000017	accessory	31003	gc_low	Ipo_chr10_1618474_1620374	0.471892	0	2.54419	-0.167187	0.0461929	-0.00698698	0.451795	0.020097	0.502127	0.0182655	8.81907	-8.81907	53.1272	10.6264	0.91036	-0.137632	2.77552	-0.00852046	0	0	56.5853	42.0463	0.0420307	2015	2.08589e-05	DYC_Jess_group2049	singleton	0.0526316	1	1682575	NA	NA	0.285856	young	120	95	136	110	60	71	131	143	88	144	93	141	195	94	106	118	0.772727	RIPed	0	0	0	1850	47.2	165	743	296	264	79	25	24	26	IPO323	DYC	D_other	chr10	0.0427027	0.0135135	0.012973	0.0140541
DYC_Jess	IPO323_chr12	981571	983457	50	0	1886	6886	20.8975	41.5626	0.5004	cc	54882	10	10	817	OG0003379	core	817	OG0012082	singleton	8607	gc_low	Ipo_chr12_981571_983457	0.460908	0	2.88512	0.0278836	0.0532164	-0.00805506	0.44513	0.0157782	0.479213	0.0211867	8.96442	11.9331	40.293	1.2696	1.0691	-0.0601749	1.91175	-0.870748	0	0	60.2943	-60.2943	0.0425037	2015	2.10937e-05	DYC_Jess_group3018	accessory	0.157895	3	1462624	1886	0	0.292308	young	117	98	147	112	53	64	134	150	79	152	83	127	225	87	76	122	1.00893	RIPed	0	0	0	1829	46.1	186	789	310	275	91	20	24	31	IPO323	DYC	D_other	chr12	0.049754	0.0109349	0.0131219	0.0169491
DYC_Jess	IPO323_chr5	1356282	1358371	50	100	2089	7089	25.0247	29.4682	0.480008	cc	7559	37635	7559	238	OG0006815	core	2686	OG0006816	core	238	gc_low	Ipo_chr5_1356282_1358371	0.409339	0	2.50368	-0.125677	0.0590171	0.00351396	0.421502	-0.0121634	0.483273	-0.00326524	19.9296	5.09506	41.1697	-11.7015	1.14802	0.0284553	3.2825	0.596499	0	0	91.0108	8.98925	0.0403997	2015	2.00495e-05	DYC_Jess_group9393	singleton	0.0526316	1	2861803	2089	2089	0.220347	young	141	118	171	153	27	67	139	162	82	121	83	143	333	88	36	146	1.17647	RIPed	0	0	0	2013	40.9	2	666	367	279	126	24	19	30	IPO323	DYC	D_other	chr5	0.0625931	0.0119225	0.00943865	0.0149031
DYC_Jess	Ira26_chr12	957228	959254	50	100	2026	7026	16.7094	28.8358	0.495002	cc	72314	27063	27063	1082	OG0003379	core	1082	OG0003380	core	4066	gc_moderate	Ira26_chr12_957228_959254	0.443658	0	3.03816	-0.00316475	0.0528234	-0.00021794	0.443763	-0.000105432	0.494867	0.00013485	16.5488	0.160527	28.9161	-0.0803999	1.04477	0.00174603	4.41373	0.018273	0	0	99.9112	0.0887493	0.000472729	2015	2.34605e-07	DYC_Jess_group3018	accessory	0.157895	3	1401470	2026	2026	0.219851	young	134	106	160	129	42	73	139	162	91	142	85	141	264	93	75	133	1.04651	RIPed	0	0	0	1979	44.4	36	668	344	270	106	24	26	32	Ira26	DYC	D_other	chr12	0.0535624	0.0121273	0.013138	0.0161698
DYC_Jess	Ira26_chr17	274737	276403	50	100	1666	6666	13.5914	61.7912	0.504998	ac	1	35372	1	1595	OG0010611	core	13648	OG0000264	core	1595	gc_low	Ira26_chr17_274737_276403	0.424522	0.24	2.82802	0.374982	0.0585295	0.00598659	0.436178	-0.0116557	0.494847	0.0101508	11.6381	1.95323	53.7342	8.05696	1.10435	0.108037	1.29638	-0.995378	0	0	83.996	16.004	0.0213952	2015	1.0618e-05	DYC_Jess_group4458	singleton	0.0625	1	541235	1666	1666	0.291811	young	110	114	128	113	32	51	115	146	73	103	74	94	250	76	27	115	1.21239	RIPed	0	0	0	1623	42.5	380	529	141	2	130	0	4	1	Ira26	DYC	D_other	chr17	0.0800986	0	0.00246457	0.000616143
DYC_Jess	Ira26_chr2	1193768	1195794	50	100	2026	7026	0	44.3496	0.453019	cc	13756	1411	1411	5327	OG0004093	core	5327	OG0004094	core	6636	gc_low	Ira26_chr2_1193768_1195794	0.425467	0	3.31709	0.409912	0.0536802	0.00636948	0.442579	-0.0171124	0.481297	-0.028278	5.40483	-5.40483	33.564	10.7856	1.03044	0.152039	3.5931	-0.443105	0	0	97.3208	2.67921	0.0337896	2015	1.6769e-05	DYC_Jess_group5390	singleton	0.0526316	1	3905947	2026	2026	0.224814	young	136	118	162	137	30	77	139	158	89	116	83	147	299	91	52	135	1.18248	RIPed	0	0	0	1979	42.5	36	686	362	270	121	24	21	32	Ira26	DYC	D_other	chr2	0.061142	0.0121273	0.0106114	0.0161698
DYC_Jess	Ira26_chr4	1992878	1994918	50	0	2040	7040	1.57671	32.0455	0.487005	cc	650	15939	650	0	OG0013670	accessory	0	OG0013670	accessory	0	gc_low	Ira26_chr4_1992878_1994918	0.453133	0	1.84528	-1.84528	0.0527893	-0.00564285	0.441996	0.0111368	0.478423	0.00858233	8.17432	-6.59761	36.7382	-4.69271	1.02642	-0.0506124	2.85359	-0.0395931	0	0	55.104	-55.104	0.0328792	2015	1.63172e-05	DYC_Jess_group8689	singleton	0.0526316	1	3166011	2040	0	0.209429	young	133	110	156	124	58	73	137	159	89	147	95	144	245	96	85	138	0.975807	RIPed	0	0	0	1995	45.3	20	637	332	267	95	22	26	33	Ira26	DYC	D_other	chr4	0.0476191	0.0110276	0.0130326	0.0165413
DYC_Jess	Ira26_chr5	576179	578240	50	100	2061	7061	0	51.7349	0.471411	cc	2667	112	112	3426	OG0010902	accessory	3426	OG0006584	core	5079	gc_low	Ira26_chr5_576179_578240	0.441629	0	3.13927	0.395734	0.0671258	-0.00260968	0.436918	0.00471148	0.478315	-0.00690372	8.83345	-8.83345	46.3853	5.34956	1.13911	-0.0237276	2.59852	-0.545522	0	0	79.7358	20.2642	0.0189949	2015	9.42674e-06	DYC_Jess_group9083	singleton	0.0526316	1	2924953	2061	2061	0.0933003	young	145	130	150	130	48	71	144	168	87	143	106	121	275	88	57	148	1.11539	RIPed	0	0	0	2013	44.2	2	226	179	27	130	7	8	14	Ira26	DYC	D_other	chr5	0.0645802	0.0034774	0.00397417	0.00695479
DYC_Jess	Ira48_chr12	959853	961879	50	100	2026	7026	16.7094	28.8358	0.495402	cc	71347	27063	27063	1082	OG0003379	core	1082	OG0003380	core	4066	gc_low	Ira48_chr12_959853_961879	0.444164	0	3.03816	-0.00316475	0.0528234	0.00127089	0.443763	0.000400568	0.494867	0.00053485	16.5488	0.160527	28.9161	-0.0803999	1.04477	-0.00600597	4.41373	0.018273	0	0	99.9112	0.0887493	0.00274165	2015	1.36062e-06	DYC_Jess_group3018	accessory	0.157895	3	1426635	2026	2026	0.219851	young	133	107	160	129	43	74	139	161	92	141	85	141	263	93	75	133	1.03876	RIPed	0	0	0	1979	44.4	36	670	346	270	109	23	27	32	Ira48	DYC	D_other	chr12	0.0550783	0.011622	0.0136433	0.0161698
DYC_Jess	Ira48_chr4	1392225	1394271	50	0	2046	7046	26.0715	29.0377	0.497601	cc	45683	14786	14786	664	OG0006107	core	4163	OG0006108	core	664	gc_low	Ira48_chr4_1392225_1394271	0.463912	0	3.22045	-0.397448	0.0517833	-0.00116297	0.458732	0.00517974	0.476197	0.021404	10.8416	15.2299	41.3402	-12.3025	0.915606	-0.0713436	2.8527	1.3173	0	0	57.7704	-57.7704	0.0311409	2015	1.54545e-05	DYC_Jess_group8582	singleton	0.0526316	1	3013063	2046	0	0.1067	young	141	120	146	122	71	87	146	156	91	154	100	125	225	98	79	145	0.844262	RIPed	0	0	0	2009	46.4	6	312	207	81	102	9	22	23	Ira48	DYC	D_other	chr4	0.0507715	0.00447984	0.0109507	0.0114485
DYC_Jess	Ira48_chr4	743612	745667	50	100	2055	7055	31.8639	51.1127	0.493203	cc	950	8544	950	112	OG0005917	core	23619	OG0005918	core	112	gc_low	Ira48_chr4_743612_745667	0.421875	0	2.52943	-0.476428	0.06021	-0.000656664	0.417494	0.00438074	0.495891	-0.00268759	22.3176	9.54628	52.9556	-1.84292	1.20711	0.00612993	3.0242	-0.0461974	0	0	98.0282	1.97179	0.0219312	2015	1.0884e-05	DYC_Jess_group7938	singleton	0.0526316	1	3013063	2055	2055	0.223821	young	141	113	168	136	37	64	137	161	79	132	81	144	301	89	52	143	1.21324	RIPed	0	0	0	1984	42.2	31	672	354	269	120	23	23	32	Ira48	DYC	D_other	chr4	0.0604839	0.0115927	0.0115927	0.016129
DYC_Jess	Ira48_chr5	288071	290097	50	100	2026	7026	0	28.8358	0.487605	cc	9948	102906	9948	2616	OG0012336	accessory	2616	OG0010899	accessory	4286	gc_low	Ira48_chr5_288071_290097	0.444669	0	3.31709	0.100912	0.0536802	-0.00107469	0.442579	0.00208961	0.481297	0.00630797	5.40483	-5.40483	33.564	-4.72822	1.03044	-0.0381354	3.5931	0.404895	0	0	97.3208	2.67921	0.0288287	2015	1.43071e-05	DYC_Jess_group9008	singleton	0.0526316	1	2898299	2026	2026	0.219851	young	135	106	158	130	46	77	137	158	91	141	86	141	259	93	78	133	0.992308	RIPed	0	0	0	1979	44.5	36	668	344	270	106	25	23	32	Ira48	DYC	D_other	chr5	0.0535624	0.0126326	0.011622	0.0161698
DYC_Jess	Ira48_chr7	1252063	1254089	50	95.6071	2026	7026	15.8412	30.9138	0.485406	cc	2901	49	49	1388	OG0008057	core	4107	OG0008058	core	1388	gc_low	Ira48_chr7_1252063_1254089	0.457807	0	3.13397	0.00903371	0.0524777	-0.000864784	0.446614	0.011193	0.485399	7.34715e-06	10.175	5.66615	33.8003	-2.88657	1.01054	-0.0355363	3.19755	-1.49856	0	0	92.9011	2.70603	0.0313177	2015	1.55423e-05	DYC_Jess_group11113	singleton	0.0526316	1	2855057	NA	NA	0.225806	young	128	107	158	120	52	81	140	154	97	143	89	147	237	94	90	132	0.975	RIPed	0	0	0	1979	45.8	36	662	335	273	104	25	24	32	Ira48	DYC	D_other	chr7	0.0525518	0.0126326	0.0121273	0.0161698
DYC_Jess	Ira48_chr9	1044030	1046100	50	100	2070	7070	0	37.4965	0.469012	cc	2461	59	59	1541	OG0009168	core	11020	OG0011921	accessory	1541	gc_low	Ira48_chr9_1044030_1046100	0.434394	0	2.88512	0.302884	0.0532164	0.00683328	0.44513	-0.0107358	0.479213	-0.0102013	8.96442	-8.96442	40.293	-2.79653	1.0691	0.0819756	1.91175	-0.133748	0	0	60.2943	39.7057	0.0316572	2015	1.57108e-05	DYC_Jess_group12675	singleton	0.0526316	1	1967252	2070	2070	0.218859	young	129	114	164	139	35	70	149	162	85	139	88	145	299	93	55	142	1.15108	RIPed	0	0	0	2012	43.4	3	658	356	281	121	22	21	34	Ira48	DYC	D_other	chr9	0.0601392	0.0109344	0.0104374	0.0168986
DYC_Jess	Isr_chr2	498939	500988	50	100	2049	7049	15.903	60.9448	0.483007	cc	7281	254	254	114	OG0009692	accessory	114	OG0003895	core	9571	gc_low	Isr_chr2_498939_500988	0.408338	0	2.90106	-0.840062	0.0740483	0.0108152	0.420604	-0.0122656	0.451846	0.0311606	4.37065	11.5323	47.4776	13.4672	1.19209	-0.0574764	2.14922	0.257775	0	0	99.2865	0.713526	0.0300918	2015	1.49339e-05	DYC_Jess_group5147	singleton	0.0526316	1	3834029	2049	2049	0.146402	young	148	140	144	156	25	69	145	166	82	108	98	120	333	88	21	145	1.13461	RIPed	0	0	0	1991	40.8	24	382	275	65	171	10	18	20	Isr	DYC	D_other	chr2	0.0858865	0.0050226	0.00904068	0.0100452
DYC_Jess	Ken_chr4	2003217	2005286	50	0	2069	7069	0	29.2686	0.519192	cc	11984	4074	4074	1111	OG0006208	core	3036	OG0010895	accessory	1111	gc_low	Ken_chr4_2003217_2005286	0.505025	0	2.68024	0.365762	0.0537295	-0.00707936	0.471639	0.0333857	0.498052	0.0211399	7.64562	-7.64562	32.3012	-3.03255	0.968121	-0.408121	3.71584	-0.105836	0	0	44.8449	-44.8449	0.0512533	2015	2.54359e-05	DYC_Jess_group8697	singleton	0.0526316	1	3091800	2069	0	0.140943	young	117	127	125	100	89	93	155	145	107	163	116	136	156	100	126	131	0.56	RIPed	0	0	0	1990	50.5	25	280	171	66	94	7	23	16	Ken	DYC	D_other	chr4	0.0472362	0.00351759	0.0115578	0.0080402
DYC_Jess	Ken_chr5	1804280	1806328	50	100	2048	7048	0	42.4659	0.441623	cc	12514	1501	1501	2703	OG0006947	core	2703	OG0006952	core	17887	gc_low	Ken_chr5_1804280_1806328	0.453957	0	3.27037	0.161629	0.0524382	0.000663499	0.455605	-0.00164756	0.468161	-0.0265379	9.18868	-9.18868	44.6581	-2.19218	0.937199	0.0224779	2.59799	0.579012	0	0	67.935	32.065	0.0277336	2015	1.37636e-05	DYC_Jess_group9505	singleton	0.0526316	1	2943039	2048	2048	0.107196	young	143	120	145	124	56	79	145	165	90	151	100	125	243	96	76	148	0.959677	RIPed	0	0	0	2009	45.4	6	311	205	82	107	9	22	23	Ken	DYC	D_other	chr5	0.0532603	0.00447984	0.0109507	0.0114485
DYC_Jess	Ken_chr8	88866	90915	50	100	2049	7049	0	61.1576	0.428429	cc	239	63363	239	3064	OG0008296	core	5170	OG0008297	core	3064	gc_low	Ken_chr8_88866_90915	0.452178	0	2.88631	0.599694	0.048854	0.00226261	0.455871	-0.00369264	0.460826	-0.0323972	5.64409	-5.64409	48.6808	12.4768	0.959587	0.0642226	2.83666	-0.456665	0	0	69.6164	30.3836	0.0206366	2015	1.02415e-05	DYC_Jess_group11999	singleton	0.0526316	1	2082913	2049	2049	0.216873	young	131	100	157	126	44	63	145	165	86	160	95	144	255	92	87	142	1.02381	RIPed	0	0	0	1997	45.2	18	640	337	267	103	25	29	30	Ken	DYC	D_other	chr8	0.0515774	0.0125188	0.0145218	0.0150225
DYC_Jess	Ken_chr9	1140595	1142641	50	100	2046	7046	8.4587	69.3585	0.498201	cc	8	9	8	1179	OG0010956	accessory	1179	OG0009145	core	14187	gc_low	Ken_chr9_1140595_1142641	0.41203	0	2.98124	0.0907628	0.057258	0.00477673	0.419785	-0.00775457	0.48747	0.0107315	9.47115	-1.01245	56.1653	13.1932	1.10359	0.0297426	1.66867	-0.714675	0	0	66.0629	33.9371	0.0307995	2015	1.52851e-05	DYC_Jess_group13049	singleton	0.0526316	1	2301375	2046	2046	0.22531	young	145	114	164	150	27	73	134	156	82	118	85	144	320	84	47	145	1.13333	RIPed	0	0	0	1995	41.2	20	686	375	273	125	25	19	31	Ken	DYC	D_other	chr9	0.0626566	0.0125313	0.00952381	0.0155388
DYC_Jess	Ore_chr13	125215	127275	50	100	2060	7060	0	62.3654	0.451619	cc	158	3982	158	2683	OG0003519	core	6107	OG0003520	core	2683	gc_low	Ore_chr13_125215_127275	0.4307	0	3.08721	0.341794	0.0709609	0.00248827	0.431675	-0.000975158	0.476727	-0.0251078	13.4931	-13.4931	48.5369	13.8285	1.17559	0.0274211	2.98273	-0.781728	0	0	87.7099	12.2902	0.0129326	2015	6.41815e-06	DYC_Jess_group3329	accessory	0.210526	4	1157335	2060	2060	0.08933	young	152	136	154	133	48	72	140	168	82	135	101	120	293	86	43	148	1.20301	RIPed	0	0	0	2013	43.1	2	246	198	28	148	5	9	14	Ore	DYC	D_other	chr13	0.0735221	0.00248386	0.00447094	0.00695479
DYC_Jess	Tun_chr5	2237053	2238719	50	100	1666	6666	0	42.1692	0.422631	cc	46	32380	46	2639	OG0012285	accessory	14101	OG0009912	accessory	2639	gc_low	Tun_chr5_2237053_2238719	0.424055	0	2.90106	0.520938	0.0740483	-0.00605822	0.420604	0.00345144	0.451846	-0.0292154	4.37065	-4.37065	47.4776	-5.30835	1.19209	0.0492876	2.14922	-0.477225	0	0	99.2865	0.713526	0.0141374	2015	7.01608e-06	DYC_Jess_group9585	singleton	0.0526316	1	3220060	1666	1666	0.284863	young	113	115	113	116	25	61	124	142	59	96	80	96	260	80	15	115	1.24138	RIPed	0	0	0	1613	42.4	402	676	213	43	137	5	16	17	Tun	DYC	D_other	chr5	0.0849349	0.00309981	0.0099194	0.0105394
DYC_Jess	Tun_chr5	673271	675317	50	100	2046	7046	24.2407	29.0377	0.479408	cc	7551	46570	7551	793	OG0006610	core	793	OG0006611	core	3211	gc_low	Tun_chr5_673271_675317	0.42807	0	2.91402	-0.0140244	0.0545428	0.00451424	0.432091	-0.00402135	0.480503	-0.00109522	12.7755	11.4652	44.0276	-14.9898	1.06723	0.032772	2.83859	1.03941	0	0	78.7482	21.2518	0.0228983	2015	1.13639e-05	DYC_Jess_group9139	singleton	0.0526316	1	3220060	2046	2046	0.211414	young	140	118	160	140	38	73	140	157	87	125	88	143	294	91	56	138	1.1	RIPed	0	0	0	1995	42.8	20	665	355	272	119	25	20	31	Tun	DYC	D_other	chr5	0.0596491	0.0125313	0.0100251	0.0155388
DYC_Jess	Tun_chr8	772736	774805	50	100	2069	7069	17.0887	46.0178	0.511995	cc	1317	6418	1317	1293	OG0012347	accessory	10176	OG0008468	core	1293	gc_low	Tun_chr8_772736_774805	0.445729	0	2.66081	0.451185	0.0592907	0.00770685	0.458428	-0.0126986	0.492874	0.0191214	8.2391	8.8496	36.7647	9.2531	1.05942	0.161892	3.51445	-0.394454	0	0	80.5695	19.4305	0.0313606	2015	1.55636e-05	DYC_Jess_group12165	singleton	0.0526316	1	2234644	2069	2069	0.119603	young	144	137	142	122	51	73	151	165	79	139	100	128	271	92	53	139	1.22131	RIPed	0	0	0	1990	44.6	25	331	222	66	135	6	22	18	Tun	DYC	D_other	chr8	0.0678392	0.00301507	0.0110553	0.00904523
DYC_Jess	Ukr_chr3	2781470	2783531	50	0	2061	7061	9.19133	29.1885	0.501999	cc	72746	9490	9490	184	OG0005518	core	3182	OG0005519	core	184	gc_low	Ukr_chr3_2781470_2783531	0.463342	0	3.01227	-0.745274	0.0504208	-0.00922971	0.444787	0.0185554	0.459442	0.0425567	5.5804	3.61093	45.8385	-16.65	1.05917	-0.135444	2.96379	1.01321	0	0	62.8366	-62.8366	0.0414851	2015	2.05881e-05	DYC_Jess_group7639	singleton	0.0526316	1	3590690	2061	0	0.210918	young	133	107	155	118	65	75	135	161	90	154	98	150	227	99	103	131	0.923729	RIPed	0	0	0	2005	46.3	10	614	310	276	83	23	24	31	Ukr	DYC	D_other	chr3	0.0413965	0.0114713	0.0119701	0.0154614
DYC_Jess	Ukr_chr8	1394228	1396267	50	0	2039	7039	10.1151	28.9672	0.469812	cc	8936	73414	8936	0	OG0015347	singleton	0	OG0015347	singleton	0	gc_low	Ukr_chr8_1394228_1396267	0.505759	0.24	2.82802	-2.82802	0.0585295	-0.0585295	0.436178	0.0695813	0.494847	-0.0250352	11.6381	-1.52305	53.7342	-24.767	1.10435	-0.724722	1.29638	2.65462	0	0	83.996	-83.996	0.134835	2015	6.69158e-05	DYC_Jess_group12314	singleton	0.0526316	1	2288638	2039	0	0.14938	young	110	112	131	108	88	91	142	151	114	167	122	133	149	102	142	132	0.37963	RIPed	0	0	0	1997	50.6	0	0	0	0	0	0	0	0	Ukr	DYC	D_other	chr8	0	0	0	0
DYC_Jess	Ukr_chr9	1550886	1552955	50	0	2069	7069	15.3628	29.2686	0.508597	cc	5521	63644	5521	132	OG0009249	core	4408	OG0011913	accessory	132	gc_moderate	Ukr_chr9_1550886_1552955	0.470352	0	2.68024	-0.556238	0.0537295	-0.00310914	0.471639	-0.00128727	0.498052	0.0105449	7.64562	7.71723	32.3012	-3.03255	0.968121	0.118417	3.71584	0.0261637	0	0	44.8449	-44.8449	0.0350994	2015	1.74191e-05	DYC_Jess_group12774	singleton	0.0526316	1	2165394	2069	0	0.127543	young	140	136	138	104	76	85	149	154	85	150	101	135	217	94	83	139	1.08654	RIPed	0	0	0	1990	47	25	299	190	66	102	7	19	19	Ukr	DYC	D_other	chr9	0.0512563	0.00351759	0.00954774	0.00954774
DYC_Jess	Yem_chr1	5822460	5824486	50	98.0257	2026	7026	0	28.8358	0.490404	cc	7645	29654	7645	1791	OG0011015	accessory	1791	OG0002258	core	3645	gc_low	Yem_chr1_5822460_5824486	0.453765	0	3.23801	0.0149872	0.0529152	-0.00328736	0.444775	0.00899037	0.484424	0.00598033	7.16239	-7.16239	32.7789	-3.94318	1.01437	-0.115935	3.58839	0.294606	0	0	96.4496	1.57611	0.030665	2015	1.52184e-05	DYC_Jess_group1403	singleton	0.0526316	1	6230252	NA	NA	0.220844	young	130	105	159	128	55	81	139	154	95	140	86	145	243	101	83	125	0.898438	RIPed	0	0	0	1979	45.4	36	656	332	270	100	24	24	31	Yem	DYC	D_other	chr1	0.0505306	0.0121273	0.0121273	0.0156645
DYC_Jess	Yem_chr2	1881580	1883641	50	100	2061	7061	0	60.5863	0.414634	cc	3349	284	284	9544	OG0004286	core	9544	OG0004287	core	12895	gc_low	Yem_chr2_1881580_1883641	0.435411	0	3.01227	0.967726	0.0504208	0.00416979	0.444787	-0.00937558	0.459442	-0.0448083	5.5804	-5.5804	45.8385	14.7479	1.05917	0.115069	2.96379	-0.508788	0	0	62.8366	37.1634	0.0260815	2015	1.29437e-05	DYC_Jess_group5622	singleton	0.0526316	1	3851401	2061	2061	0.20397	young	138	116	163	132	41	72	140	163	85	132	90	149	287	95	62	136	1.17424	RIPed	0	0	0	2005	43.5	10	646	342	276	110	23	21	31	Yem	DYC	D_other	chr2	0.0548628	0.0114713	0.0104738	0.0154614
DYC_Jess	Yem_chr4	461475	463526	50	98.7323	2051	7051	0	29.0881	0.494402	cc	3129	2910	2910	0	OG0010396	accessory	0	OG0010396	accessory	0	gc_low	Yem_chr4_461475_463526	0.448744	0	1.45536	-1.45536	0.0646195	-0.00159224	0.445969	0.00277488	0.48839	0.00601189	3.30084	-3.30084	35.6261	-6.53803	1.09074	-0.00273749	3.25688	0.207118	0	0	93.4783	5.25405	0.0167651	2015	8.32013e-06	DYC_Jess_group7880	accessory	0.105263	2	3284680	NA	NA	0.120099	young	142	138	143	125	61	76	150	158	84	142	98	123	261	90	56	139	1.088	RIPed	0	0	0	1990	44.9	25	327	216	68	127	7	24	19	Yem	DYC	D_other	chr4	0.0638191	0.00351759	0.0120603	0.00954774
RII_Cassini	1A5_chr1	3198765	3204332	1550	94.0363	5567	10567	17.7534	66.9348	0.498201	cc	46116	993	993	178	OG0001467	core	178	OG0001468	core	24612	gc_low	1A5_chr1_3198765_3204332	0.47495	0	3.41046	-1.15746	0.0119798	0.00180976	0.476898	-0.00194807	0.449094	0.0491072	4.72409	13.0293	85.5977	-18.6629	0.657114	0.0616365	1.57247	1.42453	0	0	92.6305	1.40575	0.014988	1958	7.65474e-06	RII_Cassini_group841	accessory	0.105263	2	6088472	5567	5235	0.0252505	young	220	202	221	128	115	150	176	195	216	135	112	86	220	148	40	130	0.71875	RIPed	0	0	0	2495	47.5	0	49	44	5	27	3	5	6	1A5	RII	C_LINE	chr1	0.0108216	0.0012024	0.00200401	0.00240481
RII_Cassini	1A5_chr1	404577	410125	1550	100	5548	10548	0	99.6018	0.479208	cc	28	13	13	15285	OG0000312	core	20784	OG0000592	core	15285	gc_low	1A5_chr1_404577_410125	0.447295	0	3.65528	0.528725	0.0283172	0.002837	0.453395	-0.00610023	0.45191	0.0272976	2.43604	-2.43604	87.5531	12.0487	0.815015	0.067744	1.26433	-0.118326	0	0	99.7296	0.270427	0.0606782	1958	3.09899e-05	RII_Cassini_group60	singleton	0.0526316	1	6088472	5548	5548	0.0248497	young	224	193	235	145	88	132	165	208	212	125	98	88	273	142	25	141	0.882759	RIPed	0	0	0	2495	44.7	0	104	99	5	61	1	8	5	1A5	RII	C_LINE	chr1	0.0244489	0.000400802	0.00320641	0.00200401
RII_Cassini	1A5_chr1	4199525	4205099	1550	100	5574	10574	0	99.8109	0.428029	cc	18	4	4	15145	OG0009467	accessory	25910	OG0001785	core	15145	gc_low	1A5_chr1_4199525_4205099	0.436072	0	3.87459	0.305409	0.0426875	-0.00336163	0.432831	0.00324051	0.444454	-0.0164245	1.49146	-1.49146	92.1237	7.68718	0.85041	-0.0379096	0.947757	-0.248757	0	0	99.7919	0.208106	0.0644106	1958	3.28961e-05	RII_Cassini_group1043	singleton	0.0526316	1	6088472	5574	5574	0.0260521	young	228	178	232	160	70	126	161	211	210	123	97	90	290	140	30	148	0.8125	RIPed	0	0	0	2495	43.6	0	123	120	3	77	2	12	9	1A5	RII	C_LINE	chr1	0.0308617	0.000801603	0.00480962	0.00360721
RII_Cassini	1A5_chr1	4823365	4828917	1550	100	5552	10552	0	88.7225	0.464614	cc	5	34	5	1633	OG0014747	singleton	1633	OG0001986	core	7460	gc_low	1A5_chr1_4823365_4828917	0.443687	0	3.75792	-0.544917	0.0313055	0.00648816	0.452879	-0.00919165	0.445938	0.0186763	0.929986	-0.929986	89.8982	-1.17565	0.840423	0.00373309	1.26903	-0.491036	0	0	99.1115	0.888485	0.0778941	1958	3.97825e-05	RII_Cassini_group1185	singleton	0.0526316	1	6088472	5552	5552	0.0272545	young	225	188	236	154	82	136	165	208	212	124	95	85	284	142	20	138	0.844156	RIPed	0	0	0	2495	44.4	0	115	111	4	74	6	9	5	1A5	RII	C_LINE	chr1	0.0296593	0.00240481	0.00360721	0.00200401
RII_Cassini	1A5_chr1	6057136	6062683	1550	100	5547	10547	0	99.4216	0.406637	cc	8236	31	31	3521	OG0010571	accessory	7029	OG0000008	accessory	3521	gc_low	1A5_chr1_6057136_6062683	0.469739	0.01	3.58682	-0.0398211	0.0120785	0.00273249	0.472336	-0.00259692	0.439621	-0.0329841	0.272018	-0.272018	91.7007	7.7209	0.641939	0.0127372	1.36485	0.140149	0	0	92.6197	7.38026	0.0223584	1958	1.1419e-05	RII_Cassini_group1499	accessory	0.157895	3	6088472	5547	5547	0.0268537	young	216	191	216	139	95	143	179	200	221	132	114	88	230	150	46	134	0.654676	RIPed	0	burst_from_2736	burst_clade	2495	47	0	37	37	0	29	1	6	1	1A5	RII	C_LINE	chr1	0.0116232	0.000400802	0.00240481	0.000400802
RII_Cassini	1A5_chr10	1711904	1717456	1550	100	5552	10552	0	79.9564	0.461415	cc	8582	17	17	867	OG0000072	accessory	867	OG0009571	accessory	2536	gc_low	1A5_chr10_1711904_1717456	0.442485	0.01	3.76622	-0.827218	0.0366446	0.00370273	0.444047	-0.00156198	0.435424	0.0259912	0.844691	-0.844691	90.3653	-10.4089	0.869648	-0.0696479	1.02941	0.225592	0	0	99.3709	0.629127	0.0583033	1958	2.9777e-05	RII_Cassini_group2050	accessory	0.789474	15	1753468	5552	5552	0.0228457	young	219	178	230	160	63	131	168	211	217	121	101	92	288	142	32	141	0.8	RIPed	0	0	0	2495	44.2	0	112	107	5	79	2	10	4	1A5	RII	C_LINE	chr10	0.0316633	0.000801603	0.00400802	0.00160321
RII_Cassini	1A5_chr10	71514	75559	1550	100	4045	9045	0	79.8452	0.428229	cc	99	13	13	2397	OG0011606	accessory	2397	OG0011481	accessory	46777	gc_low	1A5_chr10_71514_75559	0.424449	0	3.82042	-0.440417	0.0486073	-0.00110989	0.423331	0.0011183	0.433039	-0.00480976	0.243278	-0.243278	91.0141	-11.1689	0.868544	0.0116957	0.919637	0.226362	0	0	99.9443	0.0556991	0.0641073	1958	3.27412e-05	RII_Cassini_group1660	accessory	0.421053	8	1753468	4045	4045	0.0328657	young	230	177	240	167	61	124	155	215	209	114	88	93	314	139	21	147	0.880239	RIPed	0	0	0	2495	42.4	0	153	148	5	93	5	11	7	1A5	RII	C_LINE	chr10	0.0372745	0.00200401	0.00440882	0.00280561
RII_Cassini	1A5_chr10	92757	97641	1550	100	4884	9884	0	99.6257	0.429428	cc	11	1	1	23640	OG0011606	accessory	23640	OG0011481	accessory	24695	gc_low	1A5_chr10_92757_97641	0.425651	0	3.82042	0.553583	0.0486073	-0.00213134	0.423331	0.0023203	0.433039	-0.00361077	0.243278	-0.243278	91.0141	8.61152	0.868544	-0.0182445	0.919637	-0.618637	0	0	99.9443	0.0556991	0.0607043	1958	3.10032e-05	RII_Cassini_group1660	accessory	0.421053	8	1753468	4884	4884	0.0316633	young	231	177	243	167	71	128	149	214	207	117	86	90	309	139	22	144	0.850299	RIPed	0	0	0	2495	42.6	0	152	147	5	91	3	18	5	1A5	RII	C_LINE	chr10	0.0364729	0.0012024	0.00721443	0.00200401
RII_Cassini	1A5_chr11	1556693	1559858	1550	0	3165	8165	0	38.763	0.55098	cc	5048	33123	5048	597	OG0009613	accessory	597	OG0009614	accessory	900	gc_low	1A5_chr11_1556693_1559858	0.481267	0	3.61291	-0.835911	0.00395956	-0.000895207	0.47984	0.00142726	0.464209	0.0867712	0.926701	-0.926701	93.2661	-54.5031	0.569449	0.0392464	1.05763	2.64537	0	0	83.4018	-83.4018	0.0206469	1958	1.05449e-05	RII_Cassini_group2258	accessory	0.31579	6	1720026	3165	0	0.12986	young	195	170	196	115	97	137	161	172	198	124	109	81	185	136	46	119	0.608696	RIPed	burst	burst_from_2736-burst_from_2773	burst_clade	2242	48.1	253	273	15	5	6	1	2	2	1A5	RII	C_LINE	chr11	0.00267618	0.00044603	0.000892061	0.000892061
RII_Cassini	1A5_chr11	620522	626080	1550	100	5558	10558	2.86039	76.7285	0.505398	cc	5	79264	5	250	OG0002903	core	11676	OG0012655	accessory	250	gc_low	1A5_chr11_620522_626080	0.423647	0.01	3.31861	-0.918613	0.0480633	-0.00107657	0.427131	-0.00348358	0.457233	0.0481646	3.957	-1.09661	85.7109	-8.9824	0.880575	0.0224556	0.86528	-0.0872798	0	0	99.3041	0.695858	0.0867562	1958	4.43086e-05	RII_Cassini_group2394	singleton	0.0526316	1	1720026	5558	5558	0.0372745	young	235	178	237	165	61	127	149	215	205	111	92	97	314	135	27	146	0.90303	RIPed	0	0	0	2495	42.4	0	158	155	3	92	4	16	7	1A5	RII	C_LINE	chr11	0.0368737	0.00160321	0.00641283	0.00280561
RII_Cassini	1A5_chr12	100812	105744	1550	100	4932	9932	0	99.3053	0.438625	cc	29	15	15	23778	OG0003150	core	43134	OG0003151	core	23778	gc_low	1A5_chr12_100812_105744	0.445291	0.01	3.93086	0.445143	0.037926	-0.000132361	0.442118	0.00317312	0.441275	-0.0026499	0.67197	-0.67197	94.3293	4.97602	0.847448	-0.0185008	1.03182	0.17218	0	0	97.8938	2.10622	0.049804	1958	2.54361e-05	RII_Cassini_group2856	accessory	0.210526	4	1468480	4932	4932	0.0224449	young	228	185	229	152	78	134	168	207	210	125	100	89	278	142	27	142	0.828947	RIPed	0	0	0	2495	44.5	0	106	103	3	74	3	9	6	1A5	RII	C_LINE	chr12	0.0296593	0.0012024	0.00360721	0.00240481
RII_Cassini	1A5_chr12	105758	110488	1550	100	4730	9730	0	99.5786	0.441623	cc	15	2446	15	19034	OG0003150	core	48080	OG0003151	core	19034	gc_low	1A5_chr12_105758_110488	0.424449	0	3.72615	0.553851	0.0460992	-0.00217685	0.429639	-0.00519011	0.443203	-0.00158026	1.41663	-1.41663	87.8635	11.7151	0.88258	-0.069327	1.31617	-0.112174	0	0	98.9719	1.02815	0.0976133	1958	4.98536e-05	RII_Cassini_group2856	accessory	0.210526	4	1468480	4730	4730	0.0360721	young	235	181	235	166	76	121	144	217	205	119	92	85	301	136	30	151	0.813253	RIPed	0	0	0	2495	42.4	0	153	148	5	86	2	28	10	1A5	RII	C_LINE	chr12	0.0344689	0.000801603	0.0112224	0.00400802
RII_Cassini	1A5_chr12	1273038	1282867	1550	100	9829	14829	3.35828	88.3404	0.464414	cc	4	2	2	2003	OG0003449	core	2003	OG0003450	core	7141	gc_low	1A5_chr12_1273038_1282867	0.44008	0	3.73002	-0.428024	0.0371413	0.00167377	0.44348	-0.00339985	0.444622	0.0197924	1.77327	1.58502	84.2873	4.05311	0.873449	0.00236751	1.16656	-0.689559	0	0	98.0454	1.95461	0.0691559	1958	3.53197e-05	RII_Cassini_group3083	singleton	0.0526316	1	1468480	9829	9829	0.0244489	young	232	187	233	153	79	133	162	210	207	125	96	86	287	138	23	143	0.875817	RIPed	0	0	0	2495	44	0	121	117	4	76	1	12	6	1A5	RII	C_LINE	chr12	0.0304609	0.000400802	0.00480962	0.00240481
RII_Cassini	1A5_chr12	1284194	1289754	1550	94.4964	5560	10560	21.2784	73.0492	0.491403	cc	75	98226	75	254	OG0003449	core	13159	OG0003450	core	254	gc_low	1A5_chr12_1284194_1289754	0.461323	0	3.6705	-1.2635	0.0277495	-0.00272392	0.454054	0.00726941	0.453361	0.0380424	3.52236	17.756	88.6126	-15.5633	0.810631	-0.0296094	1.09463	0.786366	0	0	97.2326	-2.73617	0.0492203	1958	2.5138e-05	RII_Cassini_group3083	singleton	0.0526316	1	1468480	5560	5254	0.0284569	young	221	193	223	137	92	139	172	202	217	126	108	95	244	146	43	136	0.781022	RIPed	0	0	0	2495	46.1	0	80	73	7	49	5	6	5	1A5	RII	C_LINE	chr12	0.0196393	0.00200401	0.00240481	0.00200401
RII_Cassini	1A5_chr12	67552	73102	1550	100	5550	10550	0	99.2512	0.422231	cc	7	5	5	9874	OG0003150	core	9874	OG0003151	core	56420	gc_low	1A5_chr12_67552_73102	0.417635	0	3.7887	0.206302	0.0454374	0.000527913	0.42687	-0.00923478	0.424385	-0.0021539	0.407575	-0.407575	91.5404	7.71079	0.850947	-0.0543371	0.972364	-0.194364	0	0	97.6453	2.35472	0.106679	1958	5.44835e-05	RII_Cassini_group2856	accessory	0.210526	4	1468480	5550	5550	0.0412826	young	237	169	240	177	65	120	139	221	203	118	90	86	318	137	28	146	0.79661	RIPed	0	0	0	2495	41.8	0	174	167	7	90	3	20	8	1A5	RII	C_LINE	chr12	0.0360721	0.0012024	0.00801603	0.00320641
RII_Cassini	1A5_chr12	74131	79666	1550	100	5535	10535	0	89.1599	0.427229	cc	70	27	27	16453	OG0003150	core	16453	OG0003151	core	49856	gc_low	1A5_chr12_74131_79666	0.412826	0.01	4.00213	0.213875	0.0516829	-0.0026533	0.415291	-0.00246494	0.432972	-0.00574322	0.659807	-0.659807	93.8999	-4.73995	0.852908	-0.0270658	1.38291	0.0640955	0	0	99.8964	0.103602	0.124685	1958	6.36799e-05	RII_Cassini_group2856	accessory	0.210526	4	1468480	5535	5535	0.0468938	young	242	170	241	178	61	116	138	225	203	119	85	83	325	134	26	148	0.825843	RIPed	0	0	0	2495	41.3	0	188	180	8	96	3	17	11	1A5	RII	C_LINE	chr12	0.038477	0.0012024	0.00681363	0.00440882
RII_Cassini	1A5_chr12	742233	747785	1550	100	5552	10552	0	99.6683	0.429428	cc	35	5129	35	12227	OG0013789	accessory	12227	OG0003295	core	13282	gc_low	1A5_chr12_742233_747785	0.421242	0.01	3.2059	0.881098	0.0523919	-0.00336224	0.415764	0.00547778	0.452174	-0.0227464	7.81211	-7.81211	85.4693	14.199	0.873984	-0.00339611	1.82101	-0.265006	0	0	98.9701	1.02986	0.0826704	1958	4.22219e-05	RII_Cassini_group2748	accessory	0.263158	5	1468480	5552	5552	0.0348697	young	231	183	236	170	63	124	150	216	208	109	91	90	318	136	21	148	0.870588	RIPed	0	0	0	2495	42.1	0	164	157	7	96	2	17	7	1A5	RII	C_LINE	chr12	0.038477	0.000801603	0.00681363	0.00280561
RII_Cassini	1A5_chr13	1137914	1143469	1550	100	5555	10555	6.37613	77.3377	0.485406	cc	5	26	5	676	OG0009677	accessory	28236	OG0003768	core	676	gc_low	1A5_chr13_1137914_1143469	0.454108	0	3.81312	-0.982121	0.0278278	0.00281569	0.456709	-0.00260048	0.439257	0.0461492	2.02837	4.34776	89.3838	-12.046	0.798402	0.0153908	0.790668	-0.0126682	0	0	99.9251	0.0749129	0.0444516	1958	2.27026e-05	RII_Cassini_group3238	accessory	0.210526	4	1197709	5555	5555	0.0224449	young	221	192	225	145	86	136	173	206	213	127	104	88	263	145	30	140	0.813793	RIPed	0	0	0	2495	45.4	0	89	83	6	60	2	8	6	1A5	RII	C_LINE	chr13	0.0240481	0.000801603	0.00320641	0.00240481
RII_Cassini	1A5_chr13	11977	17515	1550	90.9715	5538	10538	0	81.2109	0.44902	cc	71	450	71	1367	chr_start	NA	NA	OG0010591	accessory	1367	gc_low	1A5_chr13_11977_17515	0.439279	0	3.62844	-0.492443	0.0452583	-0.00491104	0.431647	0.00763208	0.446152	0.00286806	0.907023	-0.907023	88.6319	-7.42108	0.882524	0.0200735	1.17649	0.680514	0	0	96.9805	-6.00898	0.0540443	1958	2.76018e-05	RII_Cassini_group3157	accessory	0.210526	4	1197709	5538	5038	0.0236473	young	221	185	236	154	67	129	166	211	215	118	96	94	293	140	25	144	0.902597	RIPed	0	0	0	2495	43.9	0	117	113	4	79	2	7	7	1A5	RII	C_LINE	chr13	0.0316633	0.000801603	0.00280561	0.00280561
RII_Cassini	1A5_chr13	55699	61229	1550	100	5530	10530	0	99.8765	0.462615	cc	2	13	2	0	OG0012049	singleton	0	OG0012049	singleton	0	gc_low	1A5_chr13_55699_61229	0.474549	0	3.24996	-3.24996	0.00942372	0.000790786	0.475555	-0.00100565	0.390188	0.0724265	0.225151	-0.225151	82.9215	16.955	0.592527	0.0315333	1.65633	-1.17933	0	0	96.471	3.529	0.0125282	1958	6.39846e-06	RII_Cassini_group3298	singleton	0.0526316	1	1197709	5530	5530	0.0284569	young	217	195	220	133	112	150	174	192	220	132	113	91	216	150	49	130	0.62406	RIPed	0	burst_from_2721	burst_clade	2495	47.5	0	46	38	8	20	6	8	3	1A5	RII	C_LINE	chr13	0.00801603	0.00240481	0.00320641	0.0012024
RII_Cassini	1A5_chr13	793217	797251	1550	100	4034	9034	0	72.1718	0.445422	cc	79	99	79	4315	OG0010302	accessory	4315	OG0012049	singleton	17294	gc_low	1A5_chr13_793217_797251	0.47014	0	3.67177	-0.0367677	0.0113767	0.00394507	0.476201	-0.00606049	0.451025	-0.00560303	0.227226	-0.227226	95.8317	-23.6599	0.64557	0.0285038	0.570468	1.33253	0	0	96.3035	3.69653	0.0291682	1958	1.48969e-05	RII_Cassini_group3251	singleton	0.0526316	1	1197709	4034	4034	0.0276553	young	220	198	224	135	114	149	172	194	217	132	109	86	226	149	39	130	0.674074	RIPed	0	0	0	2495	47	0	55	49	6	30	2	7	5	1A5	RII	C_LINE	chr13	0.012024	0.000801603	0.00280561	0.00200401
RII_Cassini	1A5_chr13	813582	819156	1550	100	5574	10574	6.36467	73.1417	0.4992	cc	341	29930	341	0	OG0012049	singleton	0	OG0012049	singleton	0	gc_low	1A5_chr13_813582_819156	0.472946	0	3.23345	-3.23345	0.0116926	0.0046506	0.476816	-0.0038705	0.449549	0.0496511	2.44145	3.92322	87.0995	-13.9578	0.637109	0.00259704	1.55081	0.983187	0	0	95.0245	4.97548	0.023137	1958	1.18166e-05	RII_Cassini_group3251	singleton	0.0526316	1	1197709	5574	5574	0.0292585	young	218	194	217	136	104	146	176	198	220	133	116	87	223	150	47	129	0.639706	RIPed	0	0	0	2495	47.3	0	55	49	6	32	2	8	6	1A5	RII	C_LINE	chr13	0.0128256	0.000801603	0.00320641	0.00240481
RII_Cassini	1A5_chr13	976620	982177	1550	82.0047	5557	10557	0	99.6401	0.452419	cc	34	6	6	3923	OG0012831	accessory	3923	OG0011034	accessory	31516	gc_low	1A5_chr13_976620_982177	0.479359	0	3.65988	-0.0658813	0.00962518	0.00161077	0.476493	0.0028661	0.437113	0.0153063	0.0793314	-0.0793314	95.4209	4.21911	0.611911	0.00347352	1.1327	-0.287702	0	0	89.0322	-7.0275	0.0176622	1958	9.02054e-06	RII_Cassini_group3536	singleton	0.0526316	1	1197709	5557	4557	0.0292585	young	214	198	223	130	119	154	179	190	222	137	110	85	210	152	42	129	0.615385	RIPed	0	0	0	2495	47.9	0	43	37	6	22	3	6	5	1A5	RII	C_LINE	chr13	0.00881764	0.0012024	0.00240481	0.00200401
RII_Cassini	1A5_chr14	199294	204834	1550	100	5540	10540	0	99.6774	0.393043	ac	30	4	4	9566	OG0011220	core	9566	OG0011221	core	16353	gc_low	1A5_chr14_199294_204834	0.443287	0.72	3.80183	0.179171	0.0367514	-0.000489908	0.444132	-0.000845412	0.418776	-0.0257326	0.349171	-0.349171	94.6051	5.07237	0.845157	0.0223924	1.02978	-0.330775	0	0	99.3967	0.603254	0.0457726	1958	2.33772e-05	RII_Cassini_group3724	accessory	0.307692	4	677895	5540	5540	0.0220441	young	227	191	229	151	76	132	169	210	213	121	97	88	282	142	24	142	0.86755	RIPed	0	0	0	2495	44.3	0	106	100	6	71	2	7	6	1A5	RII	C_LINE	chr14	0.0284569	0.000801603	0.00280561	0.00240481
RII_Cassini	1A5_chr14	207710	213274	1550	100	5564	10564	0	99.6971	0.398241	ac	30	4	4	7913	OG0011220	core	17982	OG0011221	core	7913	gc_low	1A5_chr14_207710_213274	0.44489	0.72	3.80183	0.0961705	0.0367514	2.0817e-05	0.444132	0.000757588	0.418776	-0.0205346	0.349171	-0.349171	94.6051	5.09204	0.845157	-0.0051573	1.02978	-0.330775	0	0	99.3967	0.603254	0.0502274	1958	2.56524e-05	RII_Cassini_group3724	accessory	0.307692	4	677895	5564	5564	0.0260521	young	227	191	230	150	82	131	164	212	213	121	98	89	276	145	29	136	0.84	RIPed	0	0	0	2495	44.5	0	107	103	4	72	0	13	4	1A5	RII	C_LINE	chr14	0.0288577	0	0.00521042	0.00160321
RII_Cassini	1A5_chr14	416893	420198	1550	0	3305	8305	0	48.0433	0.442023	ac	1816	3382	1816	8907	OG0012267	accessory	8907	OG0000006	singleton	10667	gc_low	1A5_chr14_416893_420198	0.477007	0.01	3.80185	0.148155	0.00660619	-0.000988217	0.47684	0.000167168	0.436045	0.00597786	0.39901	-0.39901	79.7717	-31.7283	0.565932	-0.0315813	1.65911	1.59989	0	0	64.2755	-64.2755	0.00828233	1958	4.23e-06	RII_Cassini_group3663	accessory	0.307692	4	677895	3305	0	0.0685371	young	208	186	207	131	109	146	170	181	214	128	110	83	201	146	47	124	0.534351	RIPed	0	0	0	2392	47.7	103	130	24	3	11	2	6	4	1A5	RII	C_LINE	chr14	0.00459866	0.00083612	0.00250836	0.00167224
RII_Cassini	1A5_chr15	188448	194004	1550	100	5556	10556	0	99.7442	0.380648	ac	9725	28	28	5146	OG0011485	accessory	5146	OG0011403	accessory	8483	gc_low	1A5_chr15_188448_194004	0.440882	0.03	3.75332	-0.0413149	0.0411619	-0.00030389	0.436214	0.00466827	0.42935	-0.0487018	1.08405	-1.08405	89.9775	9.76675	0.887831	0.0388352	1.27781	0.184192	0	0	99.6117	0.3883	0.054983	1958	2.80812e-05	RII_Cassini_group3917	accessory	0.714286	10	653699	5556	5556	0.0220441	young	224	186	231	150	66	130	165	211	212	117	101	98	289	138	31	145	0.926667	RIPed	0	0	0	2495	44.1	0	117	113	4	80	2	13	5	1A5	RII	C_LINE	chr15	0.0320641	0.000801603	0.00521042	0.00200401
RII_Cassini	1A5_chr15	39758	45333	1550	94.0269	5575	10575	0	76.1135	0.460616	ac	26	11553	26	6724	OG0000008	accessory	18316	OG0011533	accessory	6724	gc_low	1A5_chr15_39758_45333	0.462926	1	3.95996	-0.131962	0.0255506	-0.00307865	0.45859	0.00433643	0.43552	0.0250961	0.16077	-0.16077	93.3626	-17.2491	0.817456	-0.0603135	0.816883	0.614117	0	0	98.894	-4.86707	0.0230527	1958	1.17736e-05	RII_Cassini_group4019	accessory	0.428571	6	653699	5575	5242	0.0236473	young	217	193	228	140	97	143	176	198	218	128	105	90	246	149	32	134	0.757143	RIPed	0	0	0	2495	46.3	0	66	64	2	44	3	5	6	1A5	RII	C_LINE	chr15	0.0176353	0.0012024	0.00200401	0.00240481
RII_Cassini	1A5_chr15	441588	447175	1550	87.9184	5587	10587	0	60.357	0.501999	ac	1698	8568	1698	0	OG0012049	accessory	0	OG0012049	accessory	0	gc_low	1A5_chr15_441588_447175	0.474148	0.73	2.6277	-2.6277	0.0110191	0.000216872	0.473764	0.000384229	0.44942	0.0525789	0.739483	-0.739483	79.0166	-18.6595	0.666007	0.0309628	2.176	1.054	0	0	92.6021	-4.68368	0.0163434	1958	8.347e-06	RII_Cassini_group3869	singleton	0.0714286	1	653699	5587	4912	0.0252505	young	214	197	222	132	108	153	178	192	219	133	112	88	224	147	40	135	0.69697	RIPed	0	0	0	2495	47.4	0	39	37	2	22	3	2	5	1A5	RII	C_LINE	chr15	0.00881764	0.0012024	0.000801603	0.00200401
RII_Cassini	1A5_chr15	72916	78479	1550	100	5563	10563	0	83.3097	0.444222	ac	888	727	727	19821	OG0011533	accessory	19821	OG0011687	accessory	22059	gc_low	1A5_chr15_72916_78479	0.45491	0.89	3.91113	0.385874	0.0266251	-6.7377e-05	0.456135	-0.0012251	0.446124	-0.00190237	0.995295	-0.995295	86.8522	-3.54251	0.812859	0.0216735	1.60679	1.25521	0	0	99.2534	0.746632	0.0438894	1958	2.24154e-05	RII_Cassini_group4019	accessory	0.428571	6	653699	5563	5563	0.0236473	young	223	192	230	139	92	136	165	205	214	124	103	96	255	145	39	136	0.834532	RIPed	0	0	0	2495	45.5	0	88	84	4	52	3	14	5	1A5	RII	C_LINE	chr15	0.0208417	0.0012024	0.00561122	0.00200401
RII_Cassini	1A5_chr15	84862	90442	1550	100	5580	10580	0	99.1493	0.426829	ac	2	13	2	10096	OG0011533	accessory	31767	OG0011687	accessory	10096	gc_low	1A5_chr15_84862_90442	0.458116	1	3.95996	0.044038	0.0255506	0.000496426	0.45859	-0.000473568	0.43552	-0.00869086	0.16077	-0.16077	93.3626	5.78675	0.817456	0.0158769	0.816883	-0.339883	0	0	98.894	1.10603	0.00564695	1958	2.88404e-06	RII_Cassini_group4019	accessory	0.428571	6	653699	5580	5580	0.0204409	young	220	195	230	138	94	139	173	200	216	124	103	94	253	147	31	137	0.833333	RIPed	0	0	0	2495	45.8	0	78	75	3	51	4	8	6	1A5	RII	C_LINE	chr15	0.0204409	0.00160321	0.00320641	0.00240481
RII_Cassini	1A5_chr15	91081	96663	1550	100	5582	10582	0	92.2226	0.42483	ac	640	16	16	3875	OG0011533	accessory	37986	OG0011687	accessory	3875	gc_low	1A5_chr15_91081_96663	0.472144	0.01	3.88523	-0.297228	0.00939635	0.00132888	0.47463	-0.00248598	0.450078	-0.0252479	0.502139	-0.502139	83.2381	8.98459	0.613903	0.0184502	1.71712	-0.48712	0	0	92.0547	7.94528	0.0264086	1958	1.34875e-05	RII_Cassini_group4019	accessory	0.428571	6	653699	5582	5582	0.0296593	young	214	193	224	136	108	146	174	198	223	132	109	88	222	154	45	128	0.632353	RIPed	0	burst_from_2736-burst_from_2799	burst_clade	2495	47.2	0	39	37	2	21	1	7	4	1A5	RII	C_LINE	chr15	0.00841683	0.000400802	0.00280561	0.00160321
RII_Cassini	1A5_chr16	418101	423659	1550	100	5558	10558	0	88.1227	0.366054	ac	26	5	5	6631	OG0000035	core	21895	OG0000029	accessory	6631	gc_low	1A5_chr16_418101_423659	0.442485	0.53	3.68814	0.133856	0.0357805	-0.00105115	0.443428	-0.000943359	0.429266	-0.0632124	0.736968	-0.736968	88.3833	-0.260597	0.882284	-0.00228427	0.904518	-0.126518	0	0	99.5595	0.440462	0.0528533	1958	2.69935e-05	RII_Cassini_group4123	accessory	0.421053	8	611935	5558	5558	0.0244489	young	226	187	233	150	76	133	163	209	212	121	98	92	282	139	29	144	0.88	RIPed	0	0	0	2495	44.2	0	110	104	6	68	2	7	5	1A5	RII	C_LINE	chr16	0.0272545	0.000801603	0.00280561	0.00200401
RII_Cassini	1A5_chr17	103654	107990	1550	100	4336	9336	0	99.2502	0.423431	ac	1	27	1	7535	OG0013796	accessory	11173	OG0011062	accessory	7535	gc_low	1A5_chr17_103654_107990	0.449758	0.08	3.8865	-0.00949451	0.029893	-0.00333532	0.452553	-0.00279458	0.439184	-0.0157535	0.522012	-0.522012	93.0122	6.23805	0.799381	-0.0171224	0.871369	-0.570369	0	0	99.5984	0.401612	0.0698595	1958	3.5679e-05	RII_Cassini_group4450	accessory	0.25	4	582619	4336	4336	0.193587	young	178	160	182	124	56	101	144	177	190	96	92	75	221	120	35	118	0.782258	RIPed	0	0	0	2070	45	425	501	73	3	52	0	4	4	1A5	RII	C_LINE	chr17	0.0251208	0	0.00193237	0.00193237
RII_Cassini	1A5_chr18	423567	429129	1550	97.6807	5562	10562	0	99.8769	0.476409	ac	3650	14	14	23444	OG0000066	core	23444	OG0012123	core	35163	gc_low	1A5_chr18_423567_429129	0.435671	0.06	3.95735	0.41265	0.0366843	0.00315232	0.442064	-0.00639337	0.448622	0.0277875	0.484055	-0.484055	95.7836	4.09333	0.859801	-0.0359013	0.939843	0.236157	0	0	98.1849	-0.504172	0.064545	1958	3.29648e-05	RII_Cassini_group4607	accessory	0.428571	3	644609	5562	5433	0.0296593	young	229	181	235	159	76	126	158	213	209	125	94	86	290	140	27	146	0.823899	RIPed	0	0	0	2495	43.6	0	130	127	3	78	2	11	7	1A5	RII	C_LINE	chr18	0.0312625	0.000801603	0.00440882	0.00280561
RII_Cassini	1A5_chr18	439234	444805	1550	100	5571	10571	0	99.7446	0.428629	ac	2	27	2	19487	OG0000066	core	39111	OG0012123	core	19487	gc_low	1A5_chr18_439234_444805	0.473347	0	3.41794	0.872059	0.00883188	0.00648987	0.476214	-0.0028674	0.430183	-0.00155347	0.232307	-0.232307	91.9779	7.76674	0.606305	0.0807174	1.23046	-0.753461	0	0	90.6741	9.32594	0.0426352	1958	2.17749e-05	RII_Cassini_group4607	accessory	0.428571	3	644609	5571	5571	0.0328657	young	218	197	220	131	110	151	174	193	217	129	114	93	221	150	45	131	0.687023	RIPed	0	0	0	2495	47.3	0	52	48	4	30	1	7	7	1A5	RII	C_LINE	chr18	0.012024	0.000400802	0.00280561	0.00280561
RII_Cassini	1A5_chr18	448464	454041	1550	100	5577	10577	0	99.9905	0.44922	ac	2	3650	2	10251	OG0000066	core	48341	OG0012123	core	10251	gc_low	1A5_chr18_448464_454041	0.465731	0	3.94118	0.0698242	0.0145894	0.00481819	0.47274	-0.00700928	0.439005	0.0102148	0.459292	-0.459292	94.3723	5.61827	0.669004	0.0432261	1.36097	-0.883971	0	0	96.4439	3.55614	0.0348982	1958	1.78234e-05	RII_Cassini_group4607	accessory	0.428571	3	644609	5577	5577	0.0272545	young	220	192	224	139	101	144	173	199	216	132	109	88	238	148	39	132	0.71223	RIPed	0	0	0	2495	46.6	0	66	61	5	38	2	5	7	1A5	RII	C_LINE	chr18	0.0152305	0.000801603	0.00200401	0.00280561
RII_Cassini	1A5_chr18	551490	557057	1550	100	5567	10567	0	70.8337	0.383647	ac	1088	371	371	17536	OG0012319	accessory	18786	OG0000006	singleton	17536	gc_low	1A5_chr18_551490_557057	0.480962	0.03	3.72653	0.517469	0.0109882	-0.00128444	0.478077	0.00288486	0.425981	-0.0423342	2.06034	-2.06034	82.8862	-12.0525	0.640863	-0.00805094	1.77959	0.791407	0	0	94.578	5.42201	0.00725423	1958	3.70492e-06	RII_Cassini_group4541	accessory	0.571429	4	644609	5567	5567	0.0296593	young	215	202	217	128	117	151	179	195	221	136	116	85	209	152	46	125	0.632812	RIPed	0	0	0	2495	48.1	0	40	35	5	19	2	5	8	1A5	RII	C_LINE	chr18	0.00761523	0.000801603	0.00200401	0.00320641
RII_Cassini	1A5_chr18	72950	78527	1550	90.1381	5577	10577	0	52.7276	0.47601	ac	15409	13400	13400	1118	OG0013320	accessory	1118	OG0013321	accessory	3033	gc_low	1A5_chr18_72950_78527	0.466132	0.38	3.83679	-0.787792	0.0232392	-0.000256598	0.462148	0.00398407	0.457873	0.0181374	0.0609575	-0.0609575	83.9145	-31.1869	0.75671	0.0343346	1.83862	2.28838	0	0	97.2005	-7.06245	0.0307536	1958	1.57067e-05	RII_Cassini_group4581	singleton	0.142857	1	644609	5577	5027	0.0248497	young	218	198	221	134	95	142	177	202	218	125	110	94	240	150	39	131	0.791045	RIPed	0	0	0	2495	46.6	0	64	61	3	45	3	4	6	1A5	RII	C_LINE	chr18	0.0180361	0.0012024	0.00160321	0.00240481
RII_Cassini	1A5_chr19	342840	348419	1550	100	5579	10579	0	99.8015	0.461415	ac	6	17	6	16473	OG0011548	accessory	22953	OG0011067	accessory	16473	gc_low	1A5_chr19_342840_348419	0.469739	0.76	4.10174	0.115261	0.015294	2.77883e-05	0.46983	-9.11695e-05	0.456333	0.00508205	0.846961	-0.846961	96.3568	3.44464	0.688126	-0.0362741	1.04388	-0.198884	0	0	97.0669	2.93311	0.0197471	1958	1.00854e-05	RII_Cassini_group4755	accessory	0.588235	10	637611	5579	5579	0.0300601	young	218	197	226	135	115	151	170	192	220	129	105	90	223	150	43	130	0.651852	RIPed	0	0	0	2495	47	0	61	56	5	30	4	12	4	1A5	RII	C_LINE	chr19	0.012024	0.00160321	0.00480962	0.00160321
RII_Cassini	1A5_chr19	388353	393929	1550	88.3967	5576	10576	0	99.3287	0.456218	ac	5	30	5	6639	OG0010620	accessory	6639	OG0011757	accessory	19480	gc_low	1A5_chr19_388353_393929	0.474148	0	3.62757	0.19443	0.00926132	0.00503899	0.475174	-0.00102645	0.446736	0.00948172	0.527719	-0.527719	89.5074	9.82132	0.606978	0.0396382	1.29855	-0.520547	0	0	86.927	1.46972	0.0385054	1958	1.96657e-05	RII_Cassini_group4755	accessory	0.588235	10	637611	5576	4929	0.0288577	young	215	194	221	133	110	151	175	192	219	131	112	93	219	151	47	131	0.646617	RIPed	0	0	0	2495	47.4	0	50	47	3	28	4	7	6	1A5	RII	C_LINE	chr19	0.0112224	0.00160321	0.00280561	0.00240481
RII_Cassini	1A5_chr19	394701	400275	1550	100	5574	10574	0	99.5461	0.464814	ac	15	6	6	12987	OG0010620	accessory	12987	OG0011757	accessory	13134	gc_low	1A5_chr19_394701_400275	0.443287	0.18	3.85674	0.257263	0.0369574	-0.00324954	0.444002	-0.000714603	0.445005	0.0198095	0.535564	-0.535564	88.0765	11.4696	0.86683	-0.0134972	1.03324	-0.188242	0	0	98.311	1.68897	0.0809586	1958	4.13476e-05	RII_Cassini_group4755	accessory	0.588235	10	637611	5574	5574	0.0288577	young	228	188	238	150	87	133	160	209	211	123	93	90	278	144	26	136	0.853333	RIPed	0	0	0	2495	44.3	0	111	107	4	66	2	13	6	1A5	RII	C_LINE	chr19	0.0264529	0.000801603	0.00521042	0.00240481
RII_Cassini	1A5_chr19	607835	613394	1550	100	5559	10559	0	99.1761	0.471212	ac	7556	26	26	34173	OG0013130	accessory	34173	chr_end	NA	NA	gc_low	1A5_chr19_607835_613394	0.453307	0.69	3.73028	0.803723	0.0275893	-0.00307445	0.454233	-0.000926222	0.456632	0.0145799	3.07468	-3.07468	84.5928	14.5832	0.80828	0.0467919	1.70539	-0.27439	0	0	99.3446	0.65542	0.0805559	1958	4.11419e-05	RII_Cassini_group4745	accessory	0.411765	7	637611	5559	5559	0.0280561	young	226	196	230	138	98	137	162	205	210	124	102	93	256	144	35	138	0.855073	RIPed	0	0	0	2495	45.3	0	97	93	4	48	2	15	5	1A5	RII	C_LINE	chr19	0.0192385	0.000801603	0.00601202	0.00200401
RII_Cassini	1A5_chr2	1027464	1033016	1550	100	5552	10552	0	76.2889	0.472811	cc	3	16254	3	322	OG0010626	accessory	9309	OG0011338	accessory	322	gc_low	1A5_chr2_1027464_1033016	0.451703	0	3.52078	-1.01178	0.0321535	0.00308655	0.452655	-0.000951602	0.44018	0.0326309	0.657419	-0.657419	90.7306	-14.4418	0.84736	-0.0151458	0.836218	-0.234218	0	0	99.0335	0.966537	0.0448841	1958	2.29234e-05	RII_Cassini_group5321	accessory	0.263158	5	3698724	5552	5552	0.0208417	young	223	189	230	149	81	140	174	203	214	124	101	90	273	144	24	135	0.832215	RIPed	0	0	0	2495	45.2	0	95	90	5	69	5	6	4	1A5	RII	C_LINE	chr2	0.0276553	0.00200401	0.00240481	0.00160321
RII_Cassini	1A5_chr2	1867656	1873214	1550	100	5558	10558	11.5457	76.3213	0.490604	cc	1	6594	1	984	OG0004275	core	32484	OG0004276	core	984	gc_low	1A5_chr2_1867656_1873214	0.421643	0	3.37249	-0.379485	0.0506928	-0.00574894	0.416572	0.00507074	0.45968	0.0309237	4.16791	7.37784	83.8666	-7.54531	0.883208	0.0422575	1.1665	-0.865505	0	0	99.8514	0.148621	0.106246	1958	5.42624e-05	RII_Cassini_group5604	singleton	0.0526316	1	3698724	5558	5558	0.0388778	young	232	181	246	161	71	124	142	216	207	114	84	94	310	133	27	152	0.925466	RIPed	0	0	0	2495	42.2	0	164	158	6	88	1	20	9	1A5	RII	C_LINE	chr2	0.0352705	0.000400802	0.00801603	0.00360721
RII_Cassini	1A5_chr2	220711	226278	1550	100	5567	10567	0	99.754	0.368453	cc	3455	27	27	6697	OG0010978	accessory	6697	OG0011147	accessory	20748	gc_low	1A5_chr2_220711_226278	0.476553	0	3.40793	0.418074	0.0103312	0.00141544	0.477888	-0.00133468	0.443076	-0.074623	2.78586	-2.78586	90.4021	9.35187	0.622551	0.00623723	1.38301	0.0639905	0	0	93.1818	6.8182	0.0126061	1958	6.43825e-06	RII_Cassini_group5025	accessory	0.421053	8	3698724	5567	5567	0.0284569	young	215	198	223	132	117	155	176	189	221	134	110	87	215	149	43	130	0.628788	RIPed	0	0	0	2495	47.7	0	43	38	5	23	2	6	6	1A5	RII	C_LINE	chr2	0.00921844	0.000801603	0.00240481	0.00240481
RII_Cassini	1A5_chr2	3188308	3193883	1550	100	5575	10575	0	58.3357	0.356257	cc	7597	1379	1379	8617	OG0004683	core	9765	OG0009745	accessory	8617	gc_low	1A5_chr2_3188308_3193883	0.453307	0.03	3.76627	0.168727	0.0356253	-0.00242812	0.447546	0.005761	0.425719	-0.069462	0.81427	-0.81427	82.082	-23.7463	0.859126	-0.0403336	1.48463	1.65537	0	0	98.0832	1.91683	0.0406601	1958	2.07662e-05	RII_Cassini_group5978	accessory	0.210526	4	3698724	5575	5575	0.0192385	young	218	183	231	149	75	135	174	208	217	128	103	91	271	145	31	135	0.818792	RIPed	0	0	0	2495	45.3	0	88	83	5	65	2	6	5	1A5	RII	C_LINE	chr2	0.0260521	0.000801603	0.00240481	0.00200401
RII_Cassini	1A5_chr2	354764	360328	1550	94.105	5564	10564	0	73.2677	0.366253	cc	26	7	7	3107	OG0003839	core	18778	OG0003840	core	3107	gc_low	1A5_chr2_354764_360328	0.47495	0.02	3.75242	-0.260419	0.00676097	0.00294281	0.477431	-0.00248068	0.430499	-0.0642461	0.184293	-0.184293	90.1516	-16.8839	0.607325	0.0223048	0.725082	0.177918	0	0	92.0921	2.01286	0.0175785	1958	8.9778e-06	RII_Cassini_group5055	accessory	0.105263	2	3698724	5564	5236	0.0300601	young	218	195	218	135	109	156	180	189	219	132	112	88	220	150	41	132	0.62963	RIPed	0	burst_from_2736	burst_clade	2495	47.5	0	30	30	0	19	3	7	1	1A5	RII	C_LINE	chr2	0.00761523	0.0012024	0.00280561	0.000400802
RII_Cassini	1A5_chr20	301243	306810	1550	100	5567	10567	10.1542	79.8145	0.493203	ac	26	3	3	430	OG0010364	core	9755	OG0010876	accessory	430	gc_low	1A5_chr20_301243_306810	0.451303	0.01	3.663	-1.029	0.0302478	0.00192789	0.453978	-0.00267514	0.428712	0.0644914	2.90614	7.24811	87.5752	-7.76068	0.808289	0.0330903	1.0657	-0.463696	0	0	99.8573	0.14265	0.0501265	1958	2.56009e-05	RII_Cassini_group6305	singleton	0.0588235	1	548903	5567	5567	0.0224449	young	223	195	230	145	91	137	169	205	212	125	100	87	267	144	25	139	0.841379	RIPed	0	0	0	2495	45.1	0	94	90	4	63	2	8	7	1A5	RII	C_LINE	chr20	0.0252505	0.000801603	0.00320641	0.00280561
RII_Cassini	1A5_chr20	388318	393866	1550	100	5548	10548	0	99.6777	0.469212	ac	3736	35	35	8495	OG0010373	core	8495	OG0010374	core	15015	gc_low	1A5_chr20_388318_393866	0.445691	1	4.14314	-0.214144	0.0309474	0.000717585	0.44691	-0.00121879	0.453112	0.0160997	0.0799887	-0.0799887	99.1963	0.481386	0.837846	0.00569121	1.54123	0.0147722	0	0	99.9911	0.00887962	0.0071353	1958	3.64418e-06	RII_Cassini_group6320	singleton	0.0588235	1	548903	5548	5548	0.0292585	young	230	190	232	147	90	133	159	210	208	125	98	89	271	143	31	138	0.843537	RIPed	0	0	0	2495	44.6	0	107	103	4	62	2	18	5	1A5	RII	C_LINE	chr20	0.0248497	0.000801603	0.00721443	0.00200401
RII_Cassini	1A5_chr20	441810	447357	1550	100	5547	10547	0	99.6776	0.442823	ac	1159	35	35	20666	OG0010545	accessory	22139	OG0010648	accessory	20666	gc_low	1A5_chr20_441810_447357	0.447295	1	4.14314	0.171856	0.0309474	-0.000303866	0.44691	0.000385206	0.453112	-0.0102893	0.0799887	-0.0799887	99.1963	0.481356	0.837846	-0.00222977	1.54123	0.0147722	0	0	99.9911	0.00887962	0.00470367	1958	2.40228e-06	RII_Cassini_group6252	accessory	0.176471	3	548903	5547	5547	0.0284569	young	229	191	234	146	94	135	159	209	209	125	96	89	268	145	30	135	0.835616	RIPed	0	0	0	2495	44.7	0	103	99	4	60	2	19	4	1A5	RII	C_LINE	chr20	0.0240481	0.000801603	0.00761523	0.00160321
RII_Cassini	1A5_chr21	339703	344589	1550	100	4886	9886	0	97.2992	0.484806	ac	2	151	2	41307	OG0011446	accessory	41307	chr_end	NA	NA	gc_low	1A5_chr21_339703_344589	0.459319	0.96	4.49511	0.120893	0.0235805	-0.00110864	0.458537	0.000782309	0.47846	0.00634592	0.0330852	-0.0330852	90.9382	6.36101	0.742596	-0.00648536	0.58712	-0.11012	0	0	74.8536	25.1464	0.0123021	1958	6.28299e-06	RII_Cassini_group6437	accessory	0.357143	5	374167	4886	4886	0.0220441	young	220	193	232	144	105	144	170	200	214	131	99	83	250	150	26	133	0.736111	RIPed	0	burst_from_2736-burst_from_2799	burst_clade	2495	45.9	0	67	64	3	44	0	8	3	1A5	RII	C_LINE	chr21	0.0176353	0	0.00320641	0.0012024
RII_Cassini	1A5_chr21	359847	365418	1550	0	5571	10571	0	72.2164	0.492203	ac	2	NA	2	61451	OG0011446	accessory	61451	chr_end	NA	NA	gc_low	1A5_chr21_359847_365418	0.454509	0.96	4.49511	0.293893	0.0235805	0.00399861	0.458537	-0.00402769	0.47846	0.0137429	0.0330852	-0.0330852	90.9382	-18.7218	0.742596	-0.00434144	0.58712	-0.11012	0	0	74.8536	-74.8536	0.0300066	1958	1.53252e-05	RII_Cassini_group6437	accessory	0.357143	5	374167	5571	0	0.0244489	young	221	193	230	149	100	144	168	199	213	124	101	85	259	149	24	135	0.738255	RIPed	0	burst_from_2736-burst_from_2799	burst_clade	2495	45.5	0	79	76	3	54	0	12	4	1A5	RII	C_LINE	chr21	0.0216433	0	0.00480962	0.00160321
RII_Cassini	1A5_chr3	1100323	1105847	1550	100	5524	10524	0	99.6959	0.396441	cc	1	33	1	20539	OG0005028	core	20539	OG0009778	accessory	24991	gc_low	1A5_chr3_1100323_1105847	0.385571	0.01	3.64663	0.666373	0.0605791	0.00428296	0.393315	-0.00774443	0.442683	-0.0462424	3.49679	-3.49679	89.2028	10.4931	0.828078	-0.00856604	0.945354	-0.644354	0	0	99.9771	0.0229083	0.166479	1958	8.50249e-05	RII_Cassini_group6697	accessory	0.105263	2	3797060	5524	5524	0.0693387	young	242	161	245	205	40	111	129	217	198	100	82	85	373	125	9	172	0.819512	RIPed	0	0	0	2495	38.6	0	252	247	5	127	6	12	15	1A5	RII	C_LINE	chr3	0.0509018	0.00240481	0.00480962	0.00601202
RII_Cassini	1A5_chr3	2010228	2015779	1550	100	5551	10551	7.35475	71.832	0.441823	cc	20	10	10	1725	OG0005295	core	1725	OG0000434	core	7311	gc_low	1A5_chr3_2010228_2015779	0.412425	0.01	3.39837	-0.16137	0.0545342	-0.000908008	0.411212	0.00121249	0.438298	0.00352487	2.31983	5.03493	85.8797	-14.0476	0.831161	-0.0419719	1.54088	-0.499884	0	0	99.8233	0.176713	0.105	1958	5.36259e-05	RII_Cassini_group7453	accessory	0.157895	3	3797060	5551	5551	0.0456914	young	240	169	233	185	54	121	148	215	202	110	92	87	331	137	18	152	0.789189	RIPed	0	0	0	2495	41.2	0	183	178	5	105	2	14	15	1A5	RII	C_LINE	chr3	0.0420842	0.000801603	0.00561122	0.00601202
RII_Cassini	1A5_chr3	2041214	2046775	1550	100	5561	10561	0	93.1635	0.392843	cc	26	5	5	4569	OG0011284	singleton	4569	OG0005297	core	44329	gc_low	1A5_chr3_2041214_2046775	0.434068	0	3.41472	0.245284	0.035495	0.00434157	0.446479	-0.012411	0.436994	-0.0441512	5.02475	-5.02475	84.246	8.91748	0.860094	0.0609582	1.20605	-0.428053	0	0	99.7221	0.27789	0.0910556	1958	4.65044e-05	RII_Cassini_group6764	accessory	0.421053	8	3797060	5561	5561	0.0336673	young	232	187	237	152	79	127	150	217	205	120	93	92	292	138	30	143	0.921053	RIPed	0	0	0	2495	43.4	0	136	133	3	78	3	20	6	1A5	RII	C_LINE	chr3	0.0312625	0.0012024	0.00801603	0.00240481
RII_Cassini	1A5_chr3	2058269	2063365	1550	95.467	5096	10096	0	99.4057	0.420832	cc	36	26	26	21624	OG0011284	singleton	21624	OG0005297	core	27739	gc_low	1A5_chr3_2058269_2063365	0.442485	0.01	3.77235	0.562652	0.021716	0.0109704	0.461165	-0.0186802	0.436866	-0.0160337	0.207522	-0.207522	94.5611	4.84458	0.764997	0.073929	1.19171	0.239287	0	0	99.0125	-3.54548	0.0863946	1958	4.41239e-05	RII_Cassini_group6764	accessory	0.421053	8	3797060	5096	4865	0.0316633	young	231	188	232	149	85	132	160	208	210	125	94	90	274	139	33	144	0.838926	RIPed	0	0	0	2495	44.2	0	111	107	4	64	3	15	6	1A5	RII	C_LINE	chr3	0.0256513	0.0012024	0.00601202	0.00240481
RII_Cassini	1A5_chr3	2066371	2071644	1550	100	5273	10273	0	91.9984	0.420232	cc	2	30	2	19460	OG0011284	singleton	29726	OG0005297	core	19460	gc_low	1A5_chr3_2066371_2071644	0.442485	0	3.48329	0.805706	0.0310538	0.00827205	0.45102	-0.00853449	0.440748	-0.0205162	4.87078	-4.87078	83.9777	8.02078	0.826762	-0.00323285	1.3325	-0.855502	0	0	99.7988	0.201189	0.0693019	1958	3.53942e-05	RII_Cassini_group6764	accessory	0.421053	8	3797060	5273	5273	0.0276553	young	225	184	236	153	82	131	159	211	212	124	95	90	279	143	31	139	0.823529	RIPed	0	0	0	2495	44.2	0	123	119	4	77	2	21	5	1A5	RII	C_LINE	chr3	0.0308617	0.000801603	0.00841683	0.00200401
RII_Cassini	1A5_chr3	2073147	2078699	1550	100	5552	10552	0	88.95	0.402039	cc	793	346	346	12405	OG0011284	singleton	36502	OG0005297	core	12405	gc_low	1A5_chr3_2073147_2078699	0.430461	0.01	3.6854	0.408601	0.042925	-2.41148e-05	0.43382	-0.0033591	0.441591	-0.0395518	2.04042	-2.04042	90.6008	-1.65086	0.848724	-0.00304455	1.45634	1.08366	0	0	99.8065	0.193535	0.0853834	1958	4.36075e-05	RII_Cassini_group6764	accessory	0.421053	8	3797060	5552	5552	0.0344689	young	233	178	233	162	72	120	150	221	202	125	97	87	299	139	31	145	0.845679	RIPed	0	0	0	2495	43	0	146	142	4	84	2	17	9	1A5	RII	C_LINE	chr3	0.0336673	0.000801603	0.00681363	0.00360721
RII_Cassini	1A5_chr3	261679	267259	1550	100	5580	10580	0	99.8393	0.473011	cc	17	2	2	5642	OG0004857	core	14017	OG0004858	core	5642	gc_low	1A5_chr3_261679_267259	0.469739	0	3.75772	-0.00572285	0.0268354	-0.00640641	0.461206	0.00853285	0.451262	0.0217491	0.476226	-0.476226	94.6561	5.18318	0.790117	-0.0567836	0.775686	-0.298686	0	0	99.3931	0.606863	0.0273395	1958	1.3963e-05	RII_Cassini_group7082	singleton	0.0526316	1	3797060	5580	5580	0.0240481	young	216	197	229	135	107	146	176	199	220	135	105	84	234	149	34	128	0.733333	RIPed	0	0	0	2495	47	0	62	56	6	40	2	6	7	1A5	RII	C_LINE	chr3	0.0160321	0.000801603	0.00240481	0.00280561
RII_Cassini	1A5_chr3	2660463	2666047	1550	91.0459	5584	10584	0	96.901	0.435626	cc	12	288	12	9335	OG0005446	core	9335	OG0005447	core	10682	gc_low	1A5_chr3_2660463_2666047	0.457315	0	3.7784	0.191602	0.0298913	-0.00333355	0.454994	0.0023214	0.443743	-0.00811707	1.14146	-1.14146	91.2414	5.65954	0.817481	0.0438333	1.00303	0.110974	0	0	98.6287	-7.58286	0.0389844	1958	1.99103e-05	RII_Cassini_group7589	singleton	0.0526316	1	3797060	5584	5084	0.0196393	young	223	195	232	137	95	137	171	205	214	130	100	89	255	145	30	136	0.861314	RIPed	0	0	0	2495	45.7	0	85	80	5	52	2	6	8	1A5	RII	C_LINE	chr3	0.0208417	0.000801603	0.00240481	0.00320641
RII_Cassini	1A5_chr3	3709929	3715474	1550	100	5545	10545	0	99.8483	0.459416	cc	15	6819	15	11575	OG0010394	accessory	11575	chr_end	NA	NA	gc_low	1A5_chr3_3709929_3715474	0.432465	0.07	3.79111	0.272886	0.0453571	0.00316183	0.433362	-0.000897238	0.442421	0.0169954	0.404164	-0.404164	87.224	12.6242	0.893927	-0.0665461	1.32197	-0.117975	0	0	98.7564	1.24359	0.0669861	1958	3.42115e-05	RII_Cassini_group6992	accessory	0.368421	7	3797060	5545	5545	0.0292585	young	224	168	238	168	55	131	163	209	212	114	93	102	307	144	27	139	0.827381	RIPed	0	0	0	2495	43.2	0	138	132	6	95	5	13	5	1A5	RII	C_LINE	chr3	0.0380762	0.00200401	0.00521042	0.00200401
RII_Cassini	1A5_chr3	3726349	3731932	1550	82.0885	5583	10583	0	99.9905	0.518193	cc	2	15	2	27995	OG0010394	accessory	27995	chr_end	NA	NA	gc_low	1A5_chr3_3726349_3731932	0.474549	0	3.93122	0.515778	0.0105232	-0.00184091	0.473659	0.000890267	0.466314	0.0518787	0.372706	-0.372706	92.3836	7.60692	0.64339	-0.00429234	1.14649	-0.669494	0	0	91.7144	-9.62596	0.0168182	1958	8.58949e-06	RII_Cassini_group6992	accessory	0.368421	7	3797060	5583	4583	0.0276553	young	216	199	217	133	112	150	177	193	219	130	115	88	218	152	43	132	0.639098	RIPed	0	burst_from_2736-burst_from_2799	burst_clade	2495	47.5	0	27	27	0	17	2	6	2	1A5	RII	C_LINE	chr3	0.00681363	0.000801603	0.00240481	0.000801603
RII_Cassini	1A5_chr3	3750479	3756040	1550	91.0088	5561	10561	0	95.1614	0.448221	cc	9	30	9	52125	OG0010394	accessory	52125	chr_end	NA	NA	gc_low	1A5_chr3_3750479_3756040	0.468537	0	3.31125	1.40575	0.0120932	0.00220707	0.472254	-0.00371719	0.453088	-0.00486703	2.08536	-2.08536	87.0543	8.10713	0.676046	0.0224836	1.66421	-0.664206	0	0	92.8405	-1.83169	0.025544	1958	1.3046e-05	RII_Cassini_group6992	accessory	0.368421	7	3797060	5561	5061	0.0276553	young	218	194	221	136	105	149	172	195	215	129	113	91	231	148	42	135	0.698529	RIPed	0	0	0	2495	46.9	0	49	47	2	28	3	9	4	1A5	RII	C_LINE	chr3	0.0112224	0.0012024	0.00360721	0.00160321
RII_Cassini	1A5_chr3	578723	583263	1550	100	4540	9540	0	99.675	0.470212	cc	6799	32	32	11464	OG0004925	core	11464	OG0004926	core	20543	gc_low	1A5_chr3_578723_583263	0.420441	0	3.8223	0.236697	0.0473266	0.00476733	0.427482	-0.00704111	0.450827	0.019385	0.884473	-0.884473	92.4895	7.18553	0.880641	-0.0151436	1.12257	0.39643	0	0	98.2214	1.77862	0.0942105	1958	4.81157e-05	RII_Cassini_group7191	singleton	0.0526316	1	3797060	4540	4540	0.0376754	young	234	173	240	171	59	125	148	215	206	111	89	96	319	137	25	146	0.865497	RIPed	0	0	0	2495	42	0	170	165	5	102	6	18	5	1A5	RII	C_LINE	chr3	0.0408818	0.00240481	0.00721443	0.00200401
RII_Cassini	1A5_chr3	587037	592600	1550	91.6771	5563	10563	0	93.9032	0.453419	cc	3	26	3	11206	OG0004925	core	19778	OG0004926	core	11206	gc_low	1A5_chr3_587037_592600	0.468136	0	3.87032	0.178684	0.00738219	0.00845029	0.477557	-0.00942095	0.421388	0.0320306	0.540837	-0.540837	93.5168	0.386427	0.569544	0.056355	1.19433	-0.592331	0	0	97.4814	-5.80422	0.0345073	1958	1.76238e-05	RII_Cassini_group7191	singleton	0.0526316	1	3797060	5563	5100	0.0328657	young	221	189	218	139	104	149	169	193	216	127	114	96	226	149	52	132	0.625899	RIPed	burst	burst_from_2721	burst_clade	2495	46.8	0	63	56	7	31	6	13	4	1A5	RII	C_LINE	chr3	0.0124248	0.00240481	0.00521042	0.00160321
RII_Cassini	1A5_chr3	754450	758271	1550	100	3821	8821	10.6224	71.2164	0.434626	cc	40	5610	40	872	OG0004974	core	6587	OG0011920	accessory	872	gc_low	1A5_chr3_754450_758271	0.447695	0	3.48329	-0.542294	0.0310538	0.00163262	0.45102	-0.00332449	0.440748	-0.00612223	4.87078	5.7516	83.9777	-12.7613	0.826762	-0.00797032	1.3325	0.280498	0	0	99.7988	0.201189	0.0532221	1958	2.71819e-05	RII_Cassini_group7244	singleton	0.0526316	1	3797060	3821	3821	0.0256513	young	226	190	236	149	93	133	163	210	211	128	95	84	271	147	24	134	0.818792	RIPed	0	0	0	2495	44.8	0	106	102	4	64	2	15	4	1A5	RII	C_LINE	chr3	0.0256513	0.000801603	0.00601202	0.00160321
RII_Cassini	1A5_chr3	816971	819503	1550	98.8547	2532	7532	0	92.7377	0.458617	cc	31	1	1	36072	OG0004982	core	36072	OG0004983	core	89798	gc_low	1A5_chr3_816971_819503	0.454589	0	4.00933	0.547673	0.0313648	-0.00633923	0.452435	0.00215404	0.417294	0.0413232	0.872289	-0.872289	83.0655	9.67218	0.845965	0.0600182	1.43266	-1.13166	0	0	99.3679	-0.513211	0.0566137	1958	2.8914e-05	RII_Cassini_group7264	accessory	0.842105	16	3797060	2532	2503	0.18998	young	189	148	195	117	62	114	138	174	174	106	92	86	223	120	33	109	0.905983	RIPed	0	0	0	2081	45.5	414	499	81	4	49	2	9	4	1A5	RII	C_LINE	chr3	0.0235464	0.000961076	0.00432484	0.00192215
RII_Cassini	1A5_chr3	883225	888769	1550	100	5544	10544	0	90.0986	0.329468	cc	37	7	7	20532	OG0004982	core	102326	OG0004983	core	20532	gc_low	1A5_chr3_883225_888769	0.4501	0.01	3.663	0.648996	0.0302478	0.00550296	0.453978	-0.00387814	0.428712	-0.0992436	2.90614	-2.90614	87.5752	2.52344	0.808289	0.0117109	1.0657	-0.162696	0	0	99.8573	0.14265	0.0509763	1958	2.60349e-05	RII_Cassini_group7264	accessory	0.842105	16	3797060	5544	5544	0.0256513	young	220	198	229	150	86	138	174	204	218	119	100	84	273	146	18	137	0.82	RIPed	0	0	0	2495	45	0	92	89	3	70	3	6	6	1A5	RII	C_LINE	chr3	0.0280561	0.0012024	0.00240481	0.00240481
RII_Cassini	1A5_chr4	1616044	1621572	1550	100	5528	10528	0	86.0562	0.406837	cc	7	28	7	23774	OG0006144	core	23774	OG0013804	accessory	62083	gc_low	1A5_chr4_1616044_1621572	0.410822	0	3.89974	0.476262	0.052438	-0.00187616	0.411771	-0.000949327	0.434009	-0.0271715	1.3022	-1.3022	91.0697	-5.01352	0.875221	0.0483088	1.12226	-0.219262	0	0	99.8941	0.105943	0.127353	1958	6.50426e-05	RII_Cassini_group8653	accessory	0.263158	5	2948413	5528	5528	0.0456914	young	244	179	239	170	63	121	141	214	198	108	86	94	327	130	20	160	0.923529	RIPed	0	0	0	2495	41.1	0	187	182	5	99	2	18	15	1A5	RII	C_LINE	chr4	0.0396794	0.000801603	0.00721443	0.00601202
RII_Cassini	1A5_chr4	1646400	1651973	1550	100	5573	10573	0	99.5838	0.390244	cc	31	3	3	31682	OG0006144	core	54130	OG0013804	accessory	31682	gc_low	1A5_chr4_1646400_1651973	0.442084	0	3.93124	0.56976	0.0397926	0.00259756	0.44013	0.00195394	0.426656	-0.0364123	0.417344	-0.417344	91.9952	7.58868	0.823554	0.00977958	1.02674	-0.424741	0	0	98.7814	1.21861	0.0537723	1958	2.74629e-05	RII_Cassini_group8653	accessory	0.263158	5	2948413	5573	5573	0.0240481	young	224	187	234	156	79	133	166	208	212	125	97	83	286	140	20	144	0.833333	RIPed	0	0	0	2495	44.2	0	116	113	3	83	2	10	5	1A5	RII	C_LINE	chr4	0.0332665	0.000801603	0.00400802	0.00200401
RII_Cassini	1A5_chr4	1660785	1666335	1550	100	5550	10550	0	99.3744	0.421831	cc	13	11	11	17320	OG0006144	core	68515	OG0013804	accessory	17320	gc_low	1A5_chr4_1660785_1666335	0.401202	0	3.89974	0.339262	0.052438	0.00476327	0.411771	-0.0105693	0.434009	-0.0121775	1.3022	-1.3022	91.0697	8.30466	0.875221	-0.0373828	1.12226	-0.0432619	0	0	99.8941	0.105943	0.148175	1958	7.56769e-05	RII_Cassini_group8653	accessory	0.263158	5	2948413	5550	5550	0.0553106	young	251	162	237	185	52	108	133	222	192	109	90	95	340	135	26	157	0.837838	RIPed	0	0	0	2495	40.1	0	215	207	8	112	3	27	20	1A5	RII	C_LINE	chr4	0.0448898	0.0012024	0.0108216	0.00801603
RII_Cassini	1A5_chr4	225624	231172	1550	100	5548	10548	0	70.9992	0.397041	cc	7071	30	30	2681	OG0009823	accessory	2681	OG0005772	core	8573	gc_low	1A5_chr4_225624_231172	0.447295	0	3.51219	-0.0841846	0.0344203	-0.00122319	0.445082	0.00221333	0.407477	-0.0104364	0.507894	-0.507894	77.137	-6.13774	0.867251	-0.00330544	1.44199	0.0490068	0	0	99.7047	0.29532	0.0284357	1958	1.45228e-05	RII_Cassini_group8268	accessory	0.473684	9	2948413	5548	5548	0.0228457	young	223	186	233	147	76	132	165	213	216	122	96	96	274	145	36	134	0.863946	RIPed	0	0	0	2495	44.7	0	111	105	6	65	6	11	6	1A5	RII	C_LINE	chr4	0.0260521	0.00240481	0.00440882	0.00240481
RII_Cassini	1A5_chr4	2500920	2506487	1550	91.0185	5567	10567	0	69.8211	0.477409	cc	690	20968	690	2632	OG0006382	core	14333	OG0006383	core	2632	gc_low	1A5_chr4_2500920_2506487	0.473747	0.02	3.73058	-0.310584	0.0113069	0.000439808	0.474563	-0.000815557	0.467844	0.00956546	0.0439703	-0.0439703	74.001	-4.17985	0.640613	0.0210416	2.32854	0.510465	0	0	88.7444	2.27412	0.0173064	1958	8.83883e-06	RII_Cassini_group8051	singleton	0.0526316	1	2948413	5567	5067	0.0260521	young	217	197	223	133	115	152	175	191	217	134	111	87	221	149	40	132	0.661654	RIPed	0	0	0	2495	47.4	0	47	43	4	23	4	9	6	1A5	RII	C_LINE	chr4	0.00921844	0.00160321	0.00360721	0.00240481
RII_Cassini	1A5_chr4	2730132	2735693	1550	100	5561	10561	0	98.3524	0.47521	cc	46	130	46	5817	OG0011350	accessory	5817	OG0009871	accessory	6752	gc_low	1A5_chr4_2730132_2735693	0.45491	0	3.6784	0.0866006	0.0299364	-0.000314333	0.453718	0.00119209	0.445096	0.0301139	2.74799	-2.74799	86.4366	11.9158	0.819844	-0.025323	1.38552	0.286479	0	0	99.4047	0.595346	0.0504159	1958	2.57487e-05	RII_Cassini_group7823	accessory	0.526316	10	2948413	5561	5561	0.0220441	young	219	187	227	146	82	137	174	204	216	127	105	90	262	145	32	141	0.79452	RIPed	0	0	0	2495	45.5	0	79	77	2	58	4	6	4	1A5	RII	C_LINE	chr4	0.0232465	0.00160321	0.00240481	0.00160321
RII_Cassini	1A5_chr5	1017222	1022782	1550	100	5560	10560	0	76.3258	0.472811	cc	4923	3846	3846	232	OG0010681	accessory	232	OG0009895	accessory	8358	gc_low	1A5_chr5_1017222_1022782	0.404008	0	2.84646	-0.479455	0.0564603	0.00227306	0.410351	-0.00634336	0.458421	0.0143899	0.810354	-0.810354	80.9915	-4.66575	0.854985	0.0241361	2.71922	0.865784	0	0	99.8816	0.118384	0.101179	1958	5.16749e-05	RII_Cassini_group9274	accessory	0.578947	11	2700053	5560	5560	0.052505	young	247	171	238	182	53	120	140	215	196	108	86	90	342	129	16	161	0.879121	RIPed	0	0	0	2495	40.4	0	208	203	5	115	2	16	14	1A5	RII	C_LINE	chr5	0.0460922	0.000801603	0.00641283	0.00561122
RII_Cassini	1A5_chr5	107493	113040	1550	100	5547	10547	0	99.5354	0.47481	cc	5	31	5	5325	OG0009877	accessory	5325	OG0006496	core	6316	gc_low	1A5_chr5_107493_113040	0.472545	0	3.91549	-0.189492	0.0116629	0.00110522	0.472685	-0.000139646	0.464687	0.0101227	0.291479	-0.291479	93.788	5.74737	0.659399	0.0146753	1.12275	-0.344753	0	0	93.7444	6.25561	0.0185526	1958	9.4753e-06	RII_Cassini_group8933	accessory	0.263158	5	2700053	5547	5547	0.0232465	young	216	195	221	135	107	148	180	194	218	133	110	89	226	152	39	131	0.674074	RIPed	0	burst_from_2736-burst_from_2799	burst_clade	2495	47.3	0	34	32	2	25	1	4	2	1A5	RII	C_LINE	chr5	0.01002	0.000400802	0.00160321	0.000801603
RII_Cassini	1A5_chr5	395229	400779	1550	100	5550	10550	0	99.4597	0.447821	cc	30	4	4	5508	OG0006547	core	6147	OG0006548	core	5508	gc_low	1A5_chr5_395229_400779	0.420842	0	3.74552	-0.00451979	0.0453886	0.00568396	0.428604	-0.0077624	0.446883	0.000937838	0.578351	-0.578351	89.8748	9.58492	0.860464	0.0342723	1.1873	-0.488303	0	0	94.8869	5.11307	0.107939	1958	5.51271e-05	RII_Cassini_group9046	singleton	0.0526316	1	2700053	5550	5550	0.0368737	young	227	172	240	171	49	121	155	218	210	113	90	94	324	136	22	152	0.894737	RIPed	0	0	0	2495	42.1	0	163	157	6	100	3	7	8	1A5	RII	C_LINE	chr5	0.0400802	0.0012024	0.00280561	0.00320641
RII_Cassini	1A5_chr6	1459853	1465411	1550	100	5558	10558	0	99.659	0.42383	cc	30	8	8	17562	OG0007522	core	40156	OG0007523	core	17562	gc_low	1A5_chr6_1459853_1465411	0.412425	0	3.73449	0.510505	0.0454316	0.00359807	0.428372	-0.0159472	0.449994	-0.0261637	0.493544	-0.493544	88.8047	10.8543	0.856472	-0.0731389	1.16644	-0.212442	0	0	95.6367	4.36331	0.15304	1958	7.81612e-05	RII_Cassini_group10634	accessory	0.105263	2	2700896	5558	5558	0.0472946	young	239	164	242	180	60	121	142	210	205	116	86	89	321	131	26	162	0.783333	RIPed	0	0	0	2495	41.2	0	186	180	6	96	3	20	12	1A5	RII	C_LINE	chr6	0.038477	0.0012024	0.00801603	0.00480962
RII_Cassini	1A5_chr6	2077124	2082684	1550	100	5560	10560	0	84.072	0.414634	cc	8	12	8	7738	OG0007665	core	33695	OG0007666	core	7738	gc_low	1A5_chr6_2077124_2082684	0.412425	0	3.81745	0.0715462	0.052866	-0.000261294	0.412826	-0.000401221	0.422455	-0.00782099	0.134201	-0.134201	88.2995	-4.22755	0.86362	0.00716678	1.07947	-0.125468	0	0	99.6884	0.311583	0.033214	1958	1.69632e-05	RII_Cassini_group10727	accessory	0.210526	4	2700896	5560	5560	0.0432866	young	242	176	239	178	60	119	146	221	200	111	86	86	333	139	12	146	0.870787	RIPed	0	0	0	2495	41.2	0	183	178	5	103	3	12	9	1A5	RII	C_LINE	chr6	0.0412826	0.0012024	0.00480962	0.00360721
RII_Cassini	1A5_chr6	2528463	2532481	1550	100	4018	9018	0	99.6341	0.445222	cc	34	4345	34	29352	OG0011248	singleton	29352	OG0013810	singleton	100954	gc_low	1A5_chr6_2528463_2532481	0.472545	0	3.95207	0.515931	0.0141832	-0.00243654	0.470201	0.00234417	0.456297	-0.011075	0.198969	-0.198969	95.0977	4.53641	0.695149	-0.00858171	1.20202	0.34198	0	0	96.4776	3.52236	0.019868	1958	1.01471e-05	RII_Cassini_group10842	accessory	0.263158	5	2700896	4018	4018	0.0248497	young	216	193	222	134	105	149	178	195	218	133	111	90	226	151	41	132	0.686567	RIPed	0	burst_from_2736-burst_from_2799	burst_clade	2495	47.3	0	34	34	0	23	3	5	3	1A5	RII	C_LINE	chr6	0.00921844	0.0012024	0.00200401	0.0012024
RII_Cassini	1A5_chr6	392949	398507	1550	100	5558	10558	0	99.82	0.447421	cc	11	10	10	33080	OG0007257	core	33080	OG0011106	accessory	57104	gc_low	1A5_chr6_392949_398507	0.436874	0	4.04663	0.473373	0.0384161	-0.00317606	0.437817	-0.000943089	0.437951	0.00947019	0.377066	-0.377066	95.0556	4.76445	0.853389	0.0167406	1.12308	-0.0820747	0	0	86.6367	13.3633	0.0813021	1958	4.1523e-05	RII_Cassini_group10314	accessory	0.736842	14	2700896	5558	5558	0.0304609	young	227	182	238	154	76	123	155	216	210	124	95	91	288	140	32	143	0.87013	RIPed	0	0	0	2495	43.7	0	131	127	4	69	4	16	7	1A5	RII	C_LINE	chr6	0.0276553	0.00160321	0.00641283	0.00280561
RII_Cassini	1A5_chr6	405804	411633	1550	100	5829	10829	0	99.9261	0.441823	cc	5	12	5	43978	OG0007257	core	45935	OG0011106	accessory	43978	gc_low	1A5_chr6_405804_411633	0.442485	0.01	4.06707	0.575928	0.0345772	-0.00495509	0.442618	-0.000132592	0.443325	-0.00150231	0.56331	-0.56331	90.6709	9.25524	0.866114	-0.058167	1.29438	-0.516383	0	0	99.1477	0.852317	0.0857813	1958	4.38107e-05	RII_Cassini_group10314	accessory	0.736842	14	2700896	5829	5829	0.0340681	young	231	184	236	151	92	139	151	204	206	123	97	92	273	139	34	142	0.807947	RIPed	0	0	0	2495	44.2	0	117	112	5	58	1	15	6	1A5	RII	C_LINE	chr6	0.0232465	0.000400802	0.00601202	0.00240481
RII_Cassini	1A5_chr6	430987	435978	1550	100	4991	9991	0	99.3194	0.435226	cc	1	20	1	19633	OG0007257	core	71118	OG0011106	accessory	19633	gc_low	1A5_chr6_430987_435978	0.432465	0	3.8354	0.457596	0.043628	0.000294365	0.431668	0.000796908	0.4444	-0.00917398	2.43889	-2.43889	90.8264	8.49294	0.868854	0.0172224	1.17693	-0.875929	0	0	98.7537	1.24628	0.091442	1958	4.67017e-05	RII_Cassini_group10314	accessory	0.736842	14	2700896	4991	4991	0.0336673	young	236	182	232	158	68	127	158	214	206	117	96	93	298	140	26	143	0.886076	RIPed	0	0	0	2495	43.2	0	142	137	5	86	3	12	8	1A5	RII	C_LINE	chr6	0.0344689	0.0012024	0.00480962	0.00320641
RII_Cassini	1A5_chr6	691963	697515	1550	100	5552	10552	0	98.5216	0.490604	cc	35	123	35	8077	OG0007309	core	8077	OG0007310	core	11849	gc_low	1A5_chr6_691963_697515	0.447295	0	3.66045	0.246546	0.0382293	-0.000946375	0.44385	0.00344465	0.43881	0.0517945	1.86551	-1.86551	90.7716	7.74996	0.842962	-0.0403301	1.1229	0.433097	0	0	94.6623	5.33767	0.0524854	1958	2.68056e-05	RII_Cassini_group10424	accessory	0.157895	3	2700896	5552	5552	0.0220441	young	225	187	230	152	82	135	168	207	213	126	99	86	274	143	27	140	0.802632	RIPed	0	0	0	2495	44.7	0	103	100	3	73	2	11	6	1A5	RII	C_LINE	chr6	0.0292585	0.000801603	0.00440882	0.00240481
RII_Cassini	1A5_chr7	1369323	1374890	1550	100	5567	10567	0	83.5336	0.406238	cc	6	31	6	2457	OG0010467	accessory	2457	OG0008135	core	5887	gc_low	1A5_chr7_1369323_1374890	0.464128	0.02	3.70243	-0.311433	0.0160559	0.00743743	0.469889	-0.00576075	0.463965	-0.0577271	0.0167445	-0.0167445	75.5506	7.98309	0.695086	0.0875228	1.9628	-1.1178	0	0	94.8474	5.1526	0.0332848	1958	1.69994e-05	RII_Cassini_group11549	accessory	0.263158	5	2582053	5567	5567	0.0204409	young	218	199	228	138	102	147	176	197	217	128	105	86	246	147	27	133	0.782609	RIPed	0	0	0	2495	46.4	0	67	63	4	46	3	7	5	1A5	RII	C_LINE	chr7	0.0184369	0.0012024	0.00280561	0.00200401
RII_Cassini	1A5_chr7	1758560	1762817	1550	100	4257	9257	0	99.892	0.429628	cc	11	2980	11	13411	OG0008231	core	15074	OG0008232	core	13411	gc_low	1A5_chr7_1758560_1762817	0.463327	0	4.12698	1.94659e-05	0.0240046	-5.35938e-07	0.463326	4.82529e-07	0.429628	3.55218e-07	6.87415e-05	-6.87415e-05	99.8917	0.000267755	0.762598	-7.89935e-06	1.07901	-6.87699e-06	0	0	100	5.51061e-06	1e-06	1958	5.10725e-10	RII_Cassini_group11190	accessory	0.631579	12	2582053	4257	4257	0.0236473	young	215	193	228	139	94	140	175	202	221	128	105	91	245	149	37	132	0.76259	RIPed	0	0	0	2495	46.3	0	71	66	5	47	3	7	5	1A5	RII	C_LINE	chr7	0.0188377	0.0012024	0.00280561	0.00200401
RII_Cassini	1A5_chr7	1996610	1999841	1550	100	3231	8231	0	99.3318	0.410836	cc	26	1054	26	9062	OG0010935	accessory	10752	OG0010936	accessory	9062	gc_low	1A5_chr7_1996610_1999841	0.437877	0	4.00274	-0.0457352	0.0382524	-0.00148015	0.437947	-7.0131e-05	0.430522	-0.0196856	0.357023	-0.357023	88.4315	10.9003	0.854035	-0.0126557	1.72882	-0.297822	0	0	77.4789	22.5211	0.060497	1958	3.08974e-05	RII_Cassini_group11216	accessory	0.736842	14	2582053	3231	3231	0.0961924	young	210	165	220	145	67	125	150	188	196	112	89	88	267	128	26	141	0.841379	RIPed	0	0	0	2318	43.8	177	289	108	4	72	3	12	7	1A5	RII	C_LINE	chr7	0.0310613	0.00129422	0.00517688	0.00301985
RII_Cassini	1A5_chr7	2000894	2006162	1550	100	5268	10268	0	92.91	0.430828	cc	31	1781	31	2741	OG0010935	accessory	15036	OG0010936	accessory	2741	gc_low	1A5_chr7_2000894_2006162	0.462124	0.01	3.77235	-0.334348	0.021716	-0.000776289	0.461165	0.000958809	0.436866	-0.00603775	0.207522	-0.207522	94.5611	-1.65112	0.764997	-0.00240728	1.19171	0.313287	0	0	99.0125	0.98749	0.022683	1958	1.15848e-05	RII_Cassini_group11216	accessory	0.736842	14	2582053	5268	5268	0.0212425	young	219	193	230	139	97	145	175	198	220	128	99	91	245	148	34	133	0.76259	RIPed	0	0	0	2495	46.2	0	61	57	4	41	2	7	2	1A5	RII	C_LINE	chr7	0.0164329	0.000801603	0.00280561	0.000801603
RII_Cassini	1A5_chr7	2305894	2311451	1550	100	5557	10557	0	78.1662	0.456018	cc	2	12	2	14717	OG0010487	accessory	14717	OG0010942	accessory	29577	gc_low	1A5_chr7_2305894_2311451	0.422846	0.02	3.96619	0.201812	0.040046	0.00285495	0.436652	-0.0138059	0.444023	0.0119949	1.70538	-1.70538	90.9707	-12.8045	0.900985	-0.0464395	1.31486	-0.837861	0	0	76.6246	23.3754	0.129455	1958	6.61157e-05	RII_Cassini_group11216	accessory	0.736842	14	2582053	5557	5557	0.038477	young	240	180	237	165	73	124	147	214	203	119	88	87	306	134	25	152	0.854545	RIPed	0	0	0	2495	42.3	0	158	154	4	84	2	16	13	1A5	RII	C_LINE	chr7	0.0336673	0.000801603	0.00641283	0.00521042
RII_Cassini	1A5_chr7	2316086	2323984	1550	100	7898	12898	0	97.1158	0.458617	cc	15	4	4	17044	OG0010487	accessory	24909	OG0010942	accessory	17044	gc_low	1A5_chr7_2316086_2323984	0.432465	0	3.92685	0.305149	0.0418398	3.97023e-05	0.432292	0.000172895	0.447327	0.0112903	0.712214	-0.712214	93.3727	3.74318	0.902282	0.0267501	0.941287	-0.242287	0	0	99.7252	0.27479	0.0710882	1958	3.63066e-05	RII_Cassini_group11216	accessory	0.736842	14	2582053	7898	7898	0.0288577	young	228	179	239	155	65	122	155	218	209	119	93	98	299	139	32	144	0.929032	RIPed	0	0	0	2495	43.2	0	136	131	5	82	2	14	6	1A5	RII	C_LINE	chr7	0.0328657	0.000801603	0.00561122	0.00240481
RII_Cassini	1A5_chr7	720890	726429	1550	100	5539	10539	0	99.6299	0.496801	cc	40	3480	40	6572	OG0010926	accessory	11744	OG0007964	core	6572	gc_low	1A5_chr7_720890_726429	0.441283	0	3.33967	0.478331	0.0356368	0.00164614	0.444076	-0.00279263	0.429794	0.0670071	3.13222	-3.13222	86.791	12.8389	0.846757	-0.0731723	1.67451	-0.0615095	0	0	81.4943	18.5057	0.083674	1958	4.27344e-05	RII_Cassini_group11423	accessory	0.684211	13	2582053	5539	5539	0.0320641	young	225	182	235	159	81	135	159	206	213	120	96	91	282	143	30	137	0.773585	RIPed	0	0	0	2495	44.1	0	126	120	6	73	5	17	9	1A5	RII	C_LINE	chr7	0.0292585	0.00200401	0.00681363	0.00360721
RII_Cassini	1A5_chr7	817186	822279	1550	100	5093	10093	4.07213	81.0661	0.458217	cc	1	15	1	837	OG0007987	core	837	OG0007988	core	10744	gc_low	1A5_chr7_817186_822279	0.428858	0	3.41277	-0.489767	0.0529131	-0.000819125	0.41982	0.00903825	0.451014	0.00720289	2.12961	1.94252	85.2922	-4.22613	0.865395	0.00960449	1.05029	-0.749294	0	0	99.4091	0.590868	0.0511613	1958	2.61294e-05	RII_Cassini_group11048	accessory	0.105263	2	2582053	5093	5093	0.0316633	young	225	170	238	168	48	131	164	210	213	112	91	101	315	139	24	145	0.875	RIPed	0	0	0	2495	42.9	0	142	137	5	102	3	10	6	1A5	RII	C_LINE	chr7	0.0408818	0.0012024	0.00400802	0.00240481
RII_Cassini	1A5_chr8	1163485	1169030	1550	100	5545	10545	0	99.5733	0.413834	cc	1	30	1	19430	OG0013812	accessory	19430	OG0008634	core	38230	gc_low	1A5_chr8_1163485_1169030	0.449699	0	3.70736	0.580642	0.0338498	-0.00371703	0.448132	0.00156675	0.446169	-0.0323353	0.693363	-0.693363	87.8476	11.7256	0.854232	0.0386256	0.819077	-0.518077	0	0	99.4233	0.576672	0.0491651	1958	2.51099e-05	RII_Cassini_group11772	singleton	0.0526316	1	2263062	5545	5545	0.0204409	young	225	194	236	140	93	134	164	207	212	127	95	90	265	142	29	141	0.892857	RIPed	0	burst_from_2479	burst_clade	2495	45	0	97	93	4	59	4	13	7	1A5	RII	C_LINE	chr8	0.0236473	0.00160321	0.00521042	0.00280561
RII_Cassini	1A5_chr8	1192028	1197583	1550	100	5555	10555	0	99.7347	0.391244	cc	12	19	12	9677	OG0013812	accessory	47973	OG0008634	core	9677	gc_low	1A5_chr8_1192028_1197583	0.440481	0	3.848	0.138004	0.0334961	0.00736193	0.449344	-0.00886313	0.438908	-0.0476635	0.300328	-0.300328	95.0822	4.65254	0.831296	0.0445212	1.07607	0.0379298	0	0	99.804	0.19603	0.0797115	1958	4.07107e-05	RII_Cassini_group11772	singleton	0.0526316	1	2263062	5555	5555	0.0296593	young	229	183	234	153	73	133	164	209	210	119	94	97	287	143	28	138	0.875817	RIPed	0	0	0	2495	44	0	120	116	4	80	2	13	8	1A5	RII	C_LINE	chr8	0.0320641	0.000801603	0.00521042	0.00320641
RII_Cassini	1A5_chr8	1354426	1359973	1550	100	5547	10547	17.0475	76.1733	0.485406	cc	14	8191	14	327	OG0008680	core	19843	OG0008681	core	327	gc_low	1A5_chr8_1354426_1359973	0.442886	0	3.47692	-0.960918	0.030388	0.00689498	0.451843	-0.00895719	0.442572	0.0428335	4.70311	12.3444	84.5281	-8.35479	0.827634	0.0134258	1.3639	-0.187896	0	0	99.7691	0.230847	0.0722637	1958	3.69069e-05	RII_Cassini_group12118	singleton	0.0526316	1	2263062	5547	5547	0.0240481	young	227	189	238	151	88	133	161	209	212	126	91	85	278	142	24	140	0.84106	RIPed	0	0	0	2495	44.3	0	118	114	4	73	2	16	7	1A5	RII	C_LINE	chr8	0.0292585	0.000801603	0.00641283	0.00280561
RII_Cassini	1A5_chr9	101726	109528	1550	100	7802	12802	0	99.7657	0.473611	cc	27	5	5	7358	OG0011165	accessory	7358	OG0010237	accessory	49711	gc_low	1A5_chr9_101726_109528	0.449299	0	3.82479	0.042206	0.0328064	0.00651942	0.452773	-0.00347372	0.447572	0.0260392	0.657135	-0.657135	94.8962	4.86943	0.824012	-0.00401185	0.799913	-0.0219125	0	0	99.4282	0.571767	0.054333	1958	2.77492e-05	RII_Cassini_group12544	accessory	0.263158	5	2048857	7802	7802	0.0268537	young	220	187	232	150	81	137	166	207	215	123	100	92	273	143	32	136	0.82	RIPed	0	0	0	2495	44.9	0	109	103	6	77	2	16	6	1A5	RII	C_LINE	chr9	0.0308617	0.000801603	0.00641283	0.00240481
RII_Cassini	1A5_chr9	114597	119542	1550	100	4945	9945	0	99.8492	0.45022	cc	5070	16	16	20229	OG0011165	accessory	20229	OG0010237	accessory	39697	gc_low	1A5_chr9_114597_119542	0.441683	0.01	4.15427	0.151734	0.0398196	-0.00253671	0.438524	0.00315929	0.449103	0.00111683	0.170457	-0.170457	97.507	2.34219	0.819124	-0.045539	1.32046	-0.090457	0	0	96.9933	3.00675	0.0383956	1958	1.96096e-05	RII_Cassini_group12544	accessory	0.263158	5	2048857	4945	4945	0.0260521	young	226	183	237	159	86	135	160	208	211	123	93	86	282	147	23	135	0.773585	RIPed	0	0	0	2495	44.2	0	113	110	3	73	2	14	5	1A5	RII	C_LINE	chr9	0.0292585	0.000801603	0.00561122	0.00200401
RII_Cassini	1A5_chr9	137635	142570	1550	100	4935	9935	0	99.7081	0.460816	cc	5973	30	30	16669	OG0011165	accessory	43267	OG0010237	accessory	16669	gc_low	1A5_chr9_137635_142570	0.435271	0.01	4.15427	0.067734	0.0398196	0.00410271	0.438524	-0.00325271	0.449103	0.0117128	0.170457	-0.170457	97.507	2.20112	0.819124	0.00909691	1.32046	0.170543	0	0	96.9933	3.00675	0.0396246	1958	2.02373e-05	RII_Cassini_group12544	accessory	0.263158	5	2048857	4935	4935	0.0276553	young	225	177	236	163	66	127	161	215	212	117	94	94	298	147	26	136	0.828221	RIPed	0	0	0	2495	43.5	0	127	124	3	86	3	12	5	1A5	RII	C_LINE	chr9	0.0344689	0.0012024	0.00480962	0.00200401
RII_Cassini	1A5_chr9	1769509	1775059	1550	100	5550	10550	16.5877	79.801	0.469412	cc	209	47	47	751	OG0009337	core	751	OG0009338	core	10633	gc_low	1A5_chr9_1769509_1775059	0.412425	0	3.53197	-0.655969	0.0476414	0.00547401	0.423694	-0.0112685	0.444301	0.0251111	3.97888	12.6088	89.4021	-9.60114	0.849613	0.00513553	1.30806	0.372936	0	0	94.8847	5.11525	0.110653	1958	5.65133e-05	RII_Cassini_group13031	accessory	0.105263	2	2048857	5550	5550	0.0440882	young	242	166	238	179	51	120	147	218	200	116	87	90	332	133	21	154	0.854749	RIPed	0	0	0	2495	41.2	0	183	178	5	104	2	12	12	1A5	RII	C_LINE	chr9	0.0416834	0.000801603	0.00480962	0.00480962
RII_Cassini	1A5_chr9	2007294	2012843	1550	90.1063	5549	10549	0	77.0405	0.426429	cc	498	42	42	15487	OG0009393	core	15487	OG0000002	accessory	27854	gc_low	1A5_chr9_2007294_2012843	0.471343	0	3.29028	0.899721	0.00776523	0.00296	0.476546	-0.00520337	0.445634	-0.0192047	4.48475	-4.48475	86.076	-9.03553	0.592134	0.0238083	1.26932	0.363677	0	0	77.4364	12.6699	0.0271733	1958	1.38781e-05	RII_Cassini_group12839	accessory	0.368421	7	2048857	5549	5000	0.0292585	young	218	196	221	138	114	152	174	192	218	131	110	85	223	152	39	131	0.615942	RIPed	0	burst_from_2736-burst_from_2799	burst_clade	2495	47.1	0	35	35	0	21	1	8	3	1A5	RII	C_LINE	chr9	0.00841683	0.000400802	0.00320641	0.0012024
RII_Cassini	1A5_chr9	223475	229044	1550	100	5569	10569	0	79.298	0.395242	cc	8	27	8	3143	OG0010191	accessory	5712	OG0008932	core	3143	gc_low	1A5_chr9_223475_229044	0.437275	0	3.70654	-0.209539	0.0480275	-0.0107446	0.424615	0.0126604	0.431043	-0.0358009	0.200667	-0.200667	91.058	-11.7601	0.874078	-0.00228281	1.04502	-0.0910238	0	0	99.9541	0.0459433	0.0619726	1958	3.1651e-05	RII_Cassini_group13094	accessory	0.421053	8	2048857	5569	5569	0.0256513	young	228	181	238	156	72	129	160	214	211	124	92	89	292	140	26	142	0.871795	RIPed	0	0	0	2495	43.7	0	119	113	6	73	2	7	3	1A5	RII	C_LINE	chr9	0.0292585	0.000801603	0.00280561	0.0012024
RII_Cassini	1E4_chr1	1081992	1085398	1550	100	3406	8406	0	99.5955	0.454218	cc	34	2	2	22193	OG0000786	core	22193	OG0000787	core	31376	gc_low	1E4_chr1_1081992_1085398	0.464902	0	3.8552	0.490805	0.0208097	-0.0014022	0.463037	0.00186494	0.461239	-0.00702112	0.107169	-0.107169	94.0067	5.58883	0.742187	-0.00837425	0.951007	-0.474007	0	0	97.2431	2.75685	0.0276776	1958	1.41356e-05	RII_Cassini_group371	singleton	0.0526316	1	6061455	3406	3406	0.0216433	young	216	190	226	139	94	141	174	202	219	132	108	89	241	148	40	133	0.733813	RIPed	0	0	0	2493	46.5	2	63	57	4	38	3	8	3	10000	RII	C_LINE	chr1	0.0152427	0.00120337	0.00320899	0.00120337
RII_Cassini	1E4_chr1	5295071	5300625	1550	100	5554	10554	0	99.7536	0.435426	cc	27	1	1	7437	OG0002123	core	7437	OG0002124	accessory	48940	gc_low	1E4_chr1_5295071_5300625	0.40521	0	4.12032	-0.249319	0.0535926	3.35018e-05	0.405279	-6.92099e-05	0.446898	-0.0114718	0.120498	-0.120498	96.1924	3.56128	0.860677	0.0101094	0.364935	-0.0639353	0	0	99.998	0.00204637	0.0202473	1958	1.03408e-05	RII_Cassini_group1321	accessory	0.157895	3	6061455	5554	5554	0.0509018	young	248	173	240	178	64	115	131	221	194	106	87	93	333	136	22	153	0.870787	RIPed	0	0	0	2495	40.5	0	204	198	6	105	3	25	10	10000	RII	C_LINE	chr1	0.0420842	0.0012024	0.01002	0.00400802
RII_Cassini	1E4_chr1	5309902	5315249	1550	100	5347	10347	0	94.9261	0.456218	cc	9	1	1	22268	OG0002123	core	22268	OG0002124	accessory	34316	gc_low	1E4_chr1_5309902_5315249	0.406012	0	4.12032	0.227681	0.0535926	-0.000477223	0.405279	0.00073279	0.446898	0.00932022	0.120498	-0.120498	96.1924	-1.2663	0.860677	-0.00512153	0.364935	-0.0639353	0	0	99.998	0.00204637	0.015683	1958	8.00971e-06	RII_Cassini_group1321	accessory	0.157895	3	6061455	5347	5347	0.0501002	young	245	173	238	180	60	116	133	221	197	105	89	92	334	135	23	153	0.855556	RIPed	0	0	0	2495	40.6	0	200	194	6	104	3	23	9	10000	RII	C_LINE	chr1	0.0416834	0.0012024	0.00921844	0.00360721
RII_Cassini	1E4_chr1	5961111	5965520	1550	100	4409	9409	18.6842	75.0133	0.462615	cc	186	28	28	743	OG0011188	accessory	3334	OG0002341	core	743	gc_low	1E4_chr1_5961111_5965520	0.466533	0	3.39983	-0.527827	0.0160293	0.00286749	0.46864	-0.00210699	0.456979	0.00563602	6.49438	12.1899	86.0775	-11.0642	0.732486	0.0660219	1.57201	-0.110011	0	0	94.8748	5.12524	0.0236027	1958	1.20545e-05	RII_Cassini_group1459	singleton	0.0526316	1	6061455	4409	4409	0.0192385	young	217	197	225	134	99	142	176	202	216	132	110	87	241	147	34	135	0.798508	RIPed	0	0	0	2495	46.7	0	56	53	3	37	3	5	6	10000	RII	C_LINE	chr1	0.0148297	0.0012024	0.00200401	0.00240481
RII_Cassini	1E4_chr10	1055398	1060987	1550	91.2865	5589	10589	0	99.9433	0.413035	cc	10	6	6	6370	OG0002599	core	16512	OG0002600	core	6370	gc_low	1E4_chr10_1055398_1060987	0.457315	0.23	3.7218	0.0821968	0.0252664	0.00129128	0.458915	-0.00160037	0.432388	-0.0193529	1.06205	-1.06205	90.7916	9.15172	0.803138	0.0519349	1.19847	-0.353473	0	0	98.6009	-7.31445	0.044067	1958	2.25061e-05	RII_Cassini_group1529	singleton	0.0526316	1	1847477	5589	5102	0.0236473	young	220	194	232	138	94	138	170	206	214	129	101	89	256	146	30	137	0.855073	RIPed	0	0	0	2495	45.7	0	77	75	2	52	2	8	4	10000	RII	C_LINE	chr10	0.0208417	0.000801603	0.00320641	0.00160321
RII_Cassini	1E4_chr10	1387389	1392948	1550	100	5559	10559	11.2037	74.5525	0.484606	cc	8540	188	188	983	OG0002707	core	983	OG0002708	core	7226	gc_low	1E4_chr10_1387389_1392948	0.454509	0.01	3.56569	-0.572692	0.0269599	0.00164077	0.456694	-0.00218533	0.448881	0.0357249	3.75401	7.4497	84.67	-10.1175	0.804505	0.0252826	1.67109	0.604908	0	0	99.6607	0.339319	0.042327	1958	2.16175e-05	RII_Cassini_group1611	singleton	0.0526316	1	1847477	5559	5559	0.0228457	young	228	191	230	141	93	138	170	204	211	130	99	89	258	145	30	137	0.829787	RIPed	0	0	0	2495	45.5	0	91	87	4	56	2	12	7	10000	RII	C_LINE	chr10	0.0224449	0.000801603	0.00480962	0.00280561
RII_Cassini	1E4_chr10	148670	154250	1550	82.0789	5580	10580	0	97.5425	0.419232	cc	6588	15	15	3125	OG0011606	accessory	23120	OG0011137	accessory	3125	gc_low	1E4_chr10_148670_154250	0.482966	0	3.54405	-0.0490534	0.00336492	-0.00336492	0.480185	0.00278062	0.457852	-0.0386196	1.59753	-1.59753	92.911	4.63158	0.571928	0.00171594	1.15818	0.0458183	0	0	83.3497	-1.27085	0.00456091	1958	2.32937e-06	RII_Cassini_group1660	accessory	0.421053	8	1847477	5580	4580	0.0320641	young	215	199	214	129	117	159	183	186	222	133	116	89	203	153	47	129	0.573643	RIPed	0	burst_from_2736-burst_from_2773	burst_clade	2495	48.3	0	0	0	0	0	0	0	0	10000	RII	C_LINE	chr10	0	0	0	0
RII_Cassini	1E4_chr11	1096092	1100516	1550	100	4424	9424	0	98.8009	0.42543	cc	2	2	2	10532	OG0003007	core	12530	OG0010586	accessory	10532	gc_low	1E4_chr11_1096092_1100516	0.414736	0	3.67112	0.351876	0.0468052	-0.000329203	0.425489	-0.0107532	0.449322	-0.023892	0.280958	-0.280958	84.1209	14.6801	0.886918	0.00641526	1.76062	-1.28362	0	0	99.7038	0.296211	0.106321	1958	5.43008e-05	RII_Cassini_group2517	accessory	0.105263	2	1548171	4424	4424	0.171543	young	201	153	209	150	44	99	129	188	184	95	79	77	284	112	18	135	0.893333	RIPed	0	0	0	2158	41.5	337	489	148	4	91	0	11	8	10000	RII	C_LINE	chr11	0.0421687	0	0.00509731	0.00370714
RII_Cassini	1E4_chr12	1095456	1099485	1550	0	4029	9029	24.3438	71.7134	0.465414	cc	26166	30	30	303	OG0003397	core	303	OG0003398	core	9723	gc_low	1E4_chr12_1095456_1099485	0.475752	0.01	3.17455	-0.691551	0.00825313	-0.00110297	0.476066	-0.000314108	0.448249	0.0171653	7.63275	16.711	82.7906	-11.0772	0.597689	-0.00509636	1.30317	0.187831	0	0	65.5916	-65.5916	0.0147872	1958	7.55221e-06	RII_Cassini_group3036	singleton	0.0526316	1	1471258	4029	0	0.0296593	young	215	198	218	135	116	154	176	190	220	131	114	86	215	152	43	131	0.592593	RIPed	0	burst_from_2736-burst_from_2799	burst_clade	2495	47.6	0	28	28	0	14	1	9	4	10000	RII	C_LINE	chr12	0.00561122	0.000400802	0.00360721	0.00160321
RII_Cassini	1E4_chr12	680695	686249	1550	100	5554	10554	0	99.7063	0.452219	cc	2	30	2	8196	OG0013789	accessory	8196	OG0014797	singleton	8279	gc_low	1E4_chr12_680695_686249	0.436874	0	3.82967	0.084332	0.0428212	-0.00247392	0.434505	0.00236937	0.445571	0.00664768	0.509541	-0.509541	92.3827	7.32355	0.860106	-0.023628	1.13704	-0.660035	0	0	98.2565	1.7435	0.077515	1958	3.95889e-05	RII_Cassini_group2748	accessory	0.263158	5	1471258	5554	5554	0.0300601	young	226	177	237	159	70	127	155	216	211	122	95	94	292	141	35	137	0.836478	RIPed	0	0	0	2495	43.7	0	133	127	6	79	2	19	5	10000	RII	C_LINE	chr12	0.0316633	0.000801603	0.00761523	0.00200401
RII_Cassini	1E4_chr12	688269	693830	1550	100	5561	10561	0	79.6894	0.496801	cc	2	28	2	698	OG0013789	accessory	15770	OG0014797	singleton	698	gc_low	1E4_chr12_688269_693830	0.446894	0	3.57299	-0.728988	0.0361588	-0.000918726	0.444322	0.00257206	0.448874	0.0479267	1.73043	-1.73043	82.0604	-2.37101	0.854066	0.0126009	1.36163	-0.884629	0	0	99.2628	0.737161	0.0519938	1958	2.65546e-05	RII_Cassini_group2748	accessory	0.263158	5	1471258	5561	5561	0.0228457	young	220	181	232	150	70	129	166	215	213	123	102	97	280	146	35	135	0.866667	RIPed	0	0	0	2495	44.7	0	103	98	5	69	2	13	4	10000	RII	C_LINE	chr12	0.0276553	0.000801603	0.00521042	0.00160321
RII_Cassini	1E4_chr13	1052970	1058538	1550	90.3376	5568	10568	0	99.8581	0.467213	cc	15	2	2	17200	OG0009677	accessory	17200	OG0003768	core	28928	gc_low	1E4_chr13_1052970_1058538	0.480561	0	3.83445	0.401551	0.00415569	-0.000580612	0.479666	0.000894648	0.469793	-0.00257957	0.596629	-0.596629	94.6839	5.17422	0.574452	0.00130527	0.872621	-0.395621	0	0	84.9338	5.40389	0.00349669	1958	1.78585e-06	RII_Cassini_group3238	accessory	0.210526	4	1157605	5568	5030	0.0296593	young	215	196	216	132	114	156	184	187	222	133	114	89	208	155	44	129	0.575758	RIPed	0	burst_from_2736-burst_from_2773	burst_clade	2495	48.1	0	10	10	0	7	1	1	1	10000	RII	C_LINE	chr13	0.00280561	0.000400802	0.000400802	0.000400802
RII_Cassini	1E4_chr13	578621	584174	1550	100	5553	10553	0	99.6399	0.486405	cc	28	3326	28	5347	OG0000392	core	6078	OG0000392	core	5347	gc_low	1E4_chr13_578621_584174	0.431663	0	3.80277	-0.0747741	0.0448187	0.00114653	0.432377	-0.000713681	0.448063	0.0383423	0.524748	-0.524748	89.2257	10.4142	0.861276	-0.019813	1.4429	0.0190973	0	0	98.2045	1.79553	0.0810488	1958	4.13937e-05	RII_Cassini_group3211	singleton	0.0526316	1	1157605	5553	5553	0.0324649	young	224	172	241	164	62	128	158	211	213	120	89	96	302	138	30	146	0.841463	RIPed	0	0	0	2495	43.2	0	145	139	6	90	4	14	9	10000	RII	C_LINE	chr13	0.0360721	0.00160321	0.00561122	0.00360721
RII_Cassini	1E4_chr15	137427	142973	1550	100	5546	10546	0	91.4185	0.423231	ac	2	26	2	3230	OG0011485	accessory	3230	OG0011403	accessory	6312	gc_low	1E4_chr15_137427_142973	0.438076	0	3.75617	-0.247169	0.040675	-0.000838439	0.436671	0.00140462	0.437763	-0.0145323	1.05978	-1.05978	89.6244	1.7941	0.876917	-0.0124007	1.27151	-0.794511	0	0	97.1498	2.85019	0.0776832	1958	3.96748e-05	RII_Cassini_group3917	accessory	0.714286	10	658353	5546	5546	0.0244489	young	225	183	233	155	72	129	161	210	210	121	97	93	289	138	30	148	0.864516	RIPed	0	0	0	2495	43.8	0	124	118	6	78	4	17	5	10000	RII	C_LINE	chr15	0.0312625	0.00160321	0.00681363	0.00200401
RII_Cassini	1E4_chr15	216808	221162	1550	100	4354	9354	0	100	0.482007	ac	1	1	1	17041	OG0012080	accessory	17041	OG0010832	accessory	39799	gc_low	1E4_chr15_216808_221162	0.435671	0.92	4.1885	0.0435009	0.0377977	-0.00153621	0.435816	-0.000144724	0.454982	0.0270246	0.232472	-0.232472	90.7501	9.24995	0.909303	0.0112269	0.473349	-0.172349	0	0	99.9103	0.0896934	0.0503625	1958	2.57214e-05	RII_Cassini_group3917	accessory	0.714286	10	658353	4354	4354	0.0332665	young	229	190	239	151	80	128	155	214	210	119	90	91	290	139	26	143	0.92053	RIPed	0	0	0	2495	43.6	0	133	127	6	71	3	16	10	10000	RII	C_LINE	chr15	0.0284569	0.0012024	0.00641283	0.00400802
RII_Cassini	1E4_chr15	221162	226726	1550	100	5564	10564	0	84.2863	0.443822	ac	1	26	1	21395	OG0012080	accessory	21395	OG0010832	accessory	34235	gc_low	1E4_chr15_221162_226726	0.437275	0.92	4.1885	0.141501	0.0377977	-0.00102548	0.435816	0.00145928	0.454982	-0.0111605	0.232472	-0.232472	90.7501	-6.46379	0.909303	-0.000806176	0.473349	-0.172349	0	0	99.9103	0.0896934	0.0312942	1958	1.59827e-05	RII_Cassini_group3917	accessory	0.714286	10	658353	5564	5564	0.0316633	young	230	185	235	153	73	128	158	215	208	118	96	95	292	142	28	138	0.908497	RIPed	0	0	0	2495	43.7	0	129	124	5	72	3	13	8	10000	RII	C_LINE	chr15	0.0288577	0.0012024	0.00521042	0.00320641
RII_Cassini	1E4_chr15	243335	252699	1550	100	9364	14364	0	69.6255	0.429628	ac	2440	1639	1639	8262	OG0012080	accessory	43568	OG0010832	accessory	8262	gc_low	1E4_chr15_243335_252699	0.451703	0.52	3.85636	0.0606357	0.0323409	-0.00374028	0.448431	0.00327172	0.450967	-0.0213394	1.40412	-1.40412	80.1551	-10.5296	0.807908	-0.0661858	1.81373	1.40127	0	0	99.8086	0.191411	0.0461869	1958	2.35888e-05	RII_Cassini_group3917	accessory	0.714286	10	658353	9364	9364	0.0248497	young	221	185	228	151	85	137	166	205	216	124	103	91	263	146	37	136	0.741722	RIPed	0	0	0	2495	45.2	0	89	85	4	56	3	14	4	10000	RII	C_LINE	chr15	0.0224449	0.0012024	0.00561122	0.00160321
RII_Cassini	1E4_chr15	349443	354993	1550	100	5550	10550	0.872038	80.3602	0.464614	ac	5	35	5	2409	OG0011037	core	2409	OG0010836	core	4070	gc_low	1E4_chr15_349443_354993	0.443287	0.28	3.7837	-0.401701	0.0420193	-0.00422561	0.437316	0.00597153	0.442466	0.0221484	0.412566	0.459472	89.4799	-9.11968	0.868826	-0.0135633	0.999645	-0.221645	0	0	93.4308	6.56917	0.0569778	1958	2.91e-05	RII_Cassini_group4021	accessory	0.214286	3	658353	5550	5550	0.0216433	young	222	184	232	152	73	133	166	207	213	117	100	97	282	144	29	143	0.855263	RIPed	0	0	0	2495	44.3	0	111	105	6	74	4	13	5	10000	RII	C_LINE	chr15	0.0296593	0.00160321	0.00521042	0.00200401
RII_Cassini	1E4_chr15	381478	387038	1550	90.3237	5560	10560	0	84.1856	0.479608	ac	927	89	89	3953	OG0011039	core	3953	OG0009680	accessory	27780	gc_low	1E4_chr15_381478_387038	0.44489	0	3.73508	-0.13808	0.0282561	-0.000676968	0.452957	-0.00806702	0.450546	0.0290622	2.2746	-2.2746	88.476	-4.29041	0.809497	-0.0135787	1.1628	0.7912	0	0	97.1767	-6.85292	0.0744957	1958	3.80468e-05	RII_Cassini_group3883	accessory	0.142857	2	658353	5560	5022	0.0320641	young	230	185	240	147	100	133	149	210	208	129	91	90	264	144	38	136	0.795918	RIPed	0	0	0	2495	44.5	0	115	108	7	54	5	20	4	10000	RII	C_LINE	chr15	0.0216433	0.00200401	0.00801603	0.00160321
RII_Cassini	1E4_chr15	391785	397285	1550	100	5500	10500	0	90.9714	0.47401	ac	151	4138	151	14260	OG0011039	core	14260	OG0009680	accessory	17533	gc_low	1E4_chr15_391785_397285	0.446092	0.01	3.73068	0.42332	0.0353239	-0.00161601	0.445176	0.000915932	0.452147	0.0218629	0.368687	-0.368687	83.8456	7.12585	0.853241	0.00390199	1.81618	0.365821	0	0	99.6272	0.372842	0.046017	1958	2.3502e-05	RII_Cassini_group3883	accessory	0.142857	2	658353	5500	5500	0.0224449	young	224	187	240	147	88	136	163	205	213	124	91	93	273	144	27	139	0.857143	RIPed	0	0	0	2495	44.6	0	108	102	6	66	5	12	6	10000	RII	C_LINE	chr15	0.0264529	0.00200401	0.00480962	0.00240481
RII_Cassini	1E4_chr15	465101	470650	1550	97.2968	5549	10549	6.82529	82.349	0.455818	ac	15	1849	15	936	OG0011040	core	6096	OG0011041	core	936	gc_low	1E4_chr15_465101_470650	0.459719	0.01	3.57451	-0.602515	0.0273963	-0.00288151	0.455782	0.00393739	0.446389	0.0094289	3.54164	3.28365	84.8392	-2.49014	0.806812	-0.0353829	1.52934	-0.325338	0	0	99.4788	-2.182	0.0355713	1958	1.81672e-05	RII_Cassini_group3981	singleton	0.0714286	1	658353	5549	5399	0.0232465	young	222	193	228	140	97	139	173	202	216	131	102	87	248	147	33	136	0.771429	RIPed	0	0	0	2495	46	0	81	75	6	48	2	12	4	10000	RII	C_LINE	chr15	0.0192385	0.000801603	0.00480962	0.00160321
RII_Cassini	1E4_chr16	44553	49818	1550	100	5265	10265	0	99.8636	0.452219	ac	15	1	1	7076	OG0010308	accessory	7076	OG0003775	core	19563	gc_low	1E4_chr16_44553_49818	0.460922	0	3.81996	0.0300396	0.021606	0.0018874	0.462198	-0.00127644	0.456576	-0.0043569	0.196734	-0.196734	89.7397	10.1239	0.739487	0.00519345	1.33624	-1.03524	0	0	98.3943	1.60568	0.0397226	1958	2.02874e-05	RII_Cassini_group4097	accessory	0.105263	2	555791	5265	5265	0.0228457	young	219	195	223	141	94	141	174	201	219	126	106	89	246	147	37	136	0.744681	RIPed	0	0	0	2495	46.1	0	65	62	3	46	2	8	5	10000	RII	C_LINE	chr16	0.0184369	0.000801603	0.00320641	0.00200401
RII_Cassini	1E4_chr16	490744	496294	1550	100	5550	10550	0	99.0995	0.406038	ac	2	37	2	7500	OG0003790	core	17105	OG0010601	accessory	7500	gc_low	1E4_chr16_490744_496294	0.442485	0.02	3.93529	-0.0602867	0.0358404	0.000421123	0.445463	-0.00297797	0.429129	-0.0230907	0.559933	-0.559933	93.4518	5.64774	0.872585	0.0457827	0.870719	-0.39372	0	0	99.583	0.417039	0.0487782	1958	2.49123e-05	RII_Cassini_group4246	accessory	0.368421	7	555791	5550	5550	0.0212425	young	225	190	236	147	78	131	164	212	213	121	93	92	282	142	26	142	0.918367	RIPed	0	0	0	2495	44.2	0	108	102	6	71	3	12	4	10000	RII	C_LINE	chr16	0.0284569	0.0012024	0.00480962	0.00160321
RII_Cassini	1E4_chr16	56497	62076	1550	100	5579	10579	0	62.6241	0.352859	ac	2673	875	875	7305	OG0010308	accessory	19020	OG0003775	core	7305	gc_low	1E4_chr16_56497_62076	0.471343	0.73	2.6277	1.2363	0.0110191	0.00328122	0.473764	-0.00242077	0.44942	-0.0965611	0.739483	-0.739483	79.0166	-16.3925	0.666007	0.0302894	2.176	0.766995	0	0	92.6021	7.39794	0.0236766	1958	1.20922e-05	RII_Cassini_group4097	accessory	0.105263	2	555791	5579	5579	0.0228457	young	218	195	224	135	108	152	177	193	217	132	110	87	229	150	35	132	0.696296	RIPed	0	0	0	2495	47.1	0	46	43	3	28	2	4	6	10000	RII	C_LINE	chr16	0.0112224	0.000801603	0.00160321	0.00240481
RII_Cassini	1E4_chr18	123527	129080	1550	100	5553	10553	0	75.6183	0.412035	ac	2707	8	8	9510	OG0012309	accessory	9510	OG0012310	accessory	16198	gc_low	1E4_chr18_123527_129080	0.447695	0.01	3.71525	0.26275	0.0321148	0.000571604	0.450264	-0.00256875	0.435611	-0.0235758	1.3623	-1.3623	88.0419	-12.4236	0.822077	0.0282632	1.23976	-0.28576	0	0	99.2025	0.797471	0.0512296	1958	2.61643e-05	RII_Cassini_group4536	accessory	0.571429	4	649089	5553	5553	0.0212425	young	228	189	231	147	85	138	166	206	210	122	98	92	272	145	27	138	0.85034	RIPed	0	0	0	2495	44.8	0	95	91	4	64	3	11	4	10000	RII	C_LINE	chr18	0.0256513	0.0012024	0.00440882	0.00160321
RII_Cassini	1E4_chr18	133050	138600	1550	100	5550	10550	0	75.4028	0.414434	ac	30	13817	30	6678	OG0012309	accessory	19033	OG0012310	accessory	6678	gc_low	1E4_chr18_133050_138600	0.458517	0.03	3.87528	-0.0502777	0.0282078	-0.00675739	0.454712	0.00380532	0.42958	-0.0151456	0.744641	-0.744641	88.3004	-12.8976	0.824517	-0.00567647	1.25795	0.233052	0	0	99.5677	0.432284	0.0513012	1958	2.62008e-05	RII_Cassini_group4536	accessory	0.571429	4	649089	5550	5550	0.0256513	young	221	195	229	138	95	139	171	203	216	128	103	89	251	145	33	138	0.818841	RIPed	0	0	0	2495	45.9	0	65	63	2	42	1	7	3	10000	RII	C_LINE	chr18	0.0168337	0.000400802	0.00280561	0.0012024
RII_Cassini	1E4_chr18	190986	196556	1550	100	5570	10570	0	90.0757	0.435226	ac	26	1484	26	1784	OG0012399	accessory	1784	OG0012252	accessory	14036	gc_low	1E4_chr18_190986_196556	0.460088	0.02	3.69787	-0.445869	0.0276825	-0.00214628	0.457769	0.00231955	0.438773	-0.00354724	1.22037	-1.22037	91.914	-1.83827	0.804637	0.028696	1.06631	0.364694	0	0	99.9032	0.0967932	0.0233025	1958	1.19012e-05	RII_Cassini_group4536	accessory	0.571429	4	649089	5570	5570	0.0168337	young	218	196	229	138	93	139	175	204	219	127	101	89	253	148	30	131	0.833333	RIPed	0	0	0	2493	46	2	74	67	5	50	2	5	5	10000	RII	C_LINE	chr18	0.0200562	0.000802246	0.00200562	0.00200562
RII_Cassini	1E4_chr18	198039	203599	1550	100	5560	10560	0	99.6591	0.431228	ac	37	17	17	6993	OG0012399	accessory	8837	OG0012252	accessory	6993	gc_low	1E4_chr18_198039_203599	0.440882	0.35	3.5322	0.312802	0.040793	-0.00606367	0.435543	0.00533884	0.448142	-0.0169138	3.82183	-3.82183	87.9306	11.7285	0.88019	-0.000995372	1.23562	0.0193761	0	0	99.6756	0.324367	0.0525335	1958	2.68302e-05	RII_Cassini_group4536	accessory	0.571429	4	649089	5560	5560	0.0236473	young	226	189	234	149	80	129	159	212	212	120	95	93	280	141	32	143	0.879195	RIPed	0	0	0	2495	44.1	0	112	107	5	68	2	16	7	10000	RII	C_LINE	chr18	0.0272545	0.000801603	0.00641283	0.00280561
RII_Cassini	1E4_chr18	354419	359058	1550	100	4639	9639	0	76.7611	0.431427	ac	1080	616	616	6341	OG0012501	accessory	24949	OG0014805	singleton	6341	gc_low	1E4_chr18_354419_359058	0.472545	0.03	3.67902	0.122979	0.0172303	-0.00292996	0.468265	0.00428009	0.448873	-0.0174459	0.0496964	-0.0496964	87.8055	-11.0444	0.691135	-0.0440762	1.67823	1.11177	0	0	98.6527	1.34734	0.0158657	1958	8.10302e-06	RII_Cassini_group4583	accessory	0.428571	3	649089	4639	4639	0.0248497	young	217	195	217	136	103	148	179	195	221	131	114	88	224	150	44	132	0.647059	RIPed	0	0	0	2495	47.3	0	44	40	4	28	2	5	4	10000	RII	C_LINE	chr18	0.0112224	0.000801603	0.00200401	0.00160321
RII_Cassini	1E4_chr18	395825	401383	1550	100	5558	10558	0	88.8899	0.353459	ac	11	3	3	4685	OG0012504	accessory	4685	OG0012123	core	22553	gc_low	1E4_chr18_395825_401383	0.451703	0.03	3.69348	-0.0224788	0.0332305	-0.00105479	0.448924	0.00277908	0.390823	-0.0373638	0.598787	-0.598787	92.0045	-3.1146	0.848248	0.0179495	1.0691	-0.467104	0	0	99.7737	0.226324	0.0428549	1958	2.18871e-05	RII_Cassini_group4607	accessory	0.428571	3	649089	5558	5558	0.0256513	young	225	195	231	142	93	135	164	208	210	125	103	89	265	144	29	136	0.866197	RIPed	0	0	0	2495	45.2	0	104	99	5	63	2	13	6	10000	RII	C_LINE	chr18	0.0252505	0.000801603	0.00521042	0.00240481
RII_Cassini	1E4_chr18	404128	409688	1550	100	5560	10560	0	92.2917	0.365854	ac	115	2	2	12988	OG0012504	accessory	12988	OG0012123	core	14248	gc_low	1E4_chr18_404128_409688	0.446894	0.04	4.02721	0.0867899	0.0376713	-0.00447411	0.441183	0.0057109	0.415972	-0.050118	0.297905	-0.297905	93.8976	-1.60592	0.824803	0.00186405	0.866834	-0.389834	0	0	99.139	0.860996	0.0438755	1958	2.24083e-05	RII_Cassini_group4607	accessory	0.428571	3	649089	5560	5560	0.0224449	young	225	191	234	150	90	133	165	209	211	127	97	83	274	145	22	138	0.826667	RIPed	0	0	0	2495	44.7	0	102	99	3	65	3	8	4	10000	RII	C_LINE	chr18	0.0260521	0.0012024	0.00320641	0.00160321
RII_Cassini	1E4_chr19	430378	438275	1550	52.197	7897	12897	0	99.6433	0.430028	ac	27	21	21	15876	OG0011423	accessory	15876	OG0014808	singleton	37476	gc_low	1E4_chr19_430378_438275	0.480561	0.04	3.92112	0.279882	0.00930222	-0.00317352	0.476426	0.00413511	0.450603	-0.0205745	0.118405	-0.118405	84.9018	14.7415	0.601198	-0.0638848	1.71387	-0.371872	0	0	78.9069	-26.7099	0.00812024	1958	4.14721e-06	RII_Cassini_group4745	accessory	0.411765	7	599002	7897	4122	0.0312625	young	215	196	215	134	120	158	176	186	219	133	119	88	206	152	49	128	0.537313	RIPed	0	0	0	2495	48.1	0	34	30	4	12	3	8	6	10000	RII	C_LINE	chr19	0.00480962	0.0012024	0.00320641	0.00240481
RII_Cassini	1E4_chr19	491457	497036	1550	90.2671	5579	10579	0	90.3393	0.389644	ac	878	26	26	14909	OG0014808	singleton	15351	OG0012188	accessory	14909	gc_low	1E4_chr19_491457_497036	0.476152	1	3.63151	0.541492	0.00663939	3.44362e-08	0.476152	-7.03931e-08	0.4306	-0.0409564	1.12182e-05	-1.12182e-05	80.2132	10.1261	0.585185	1.25167e-08	2.09597	-0.664973	0	0	82.9906	7.27648	1e-06	1958	5.10725e-10	RII_Cassini_group4745	accessory	0.411765	7	599002	5579	5036	0.0304609	young	215	194	217	135	109	151	179	192	223	132	113	89	214	153	48	130	0.585185	RIPed	0	burst_from_2736-burst_from_2773	burst_clade	2495	47.6	0	20	19	1	13	1	4	1	10000	RII	C_LINE	chr19	0.00521042	0.000400802	0.00160321	0.000400802
RII_Cassini	1E4_chr19	505148	510715	1550	75.714	5567	10567	0	70.0861	0.471554	ac	879	576	576	1230	OG0014808	singleton	29042	OG0012188	accessory	1230	gc_low	1E4_chr19_505148_510715	0.476152	1	3.63151	-0.541508	0.00663939	3.44362e-08	0.476152	-7.03931e-08	0.4306	0.0409536	1.12182e-05	-1.12182e-05	80.2132	-10.1271	0.585185	1.25167e-08	2.09597	0.665027	0	0	82.9906	-7.27656	1e-06	1958	5.10725e-10	RII_Cassini_group4745	accessory	0.411765	7	599002	5567	4215	0.0304609	young	215	194	217	135	109	151	179	192	223	132	113	89	214	153	48	130	0.585185	RIPed	0	burst_from_2736-burst_from_2773	burst_clade	2495	47.6	0	20	19	1	13	1	4	1	10000	RII	C_LINE	chr19	0.00521042	0.000400802	0.00160321	0.000400802
RII_Cassini	1E4_chr2	1725872	1731418	1550	100	5546	10546	7.07377	82.6475	0.47581	cc	2	13	2	1035	OG0004235	core	1035	OG0004236	core	18881	gc_low	1E4_chr2_1725872_1731418	0.428858	0	3.79752	-0.782517	0.0448342	-0.000401113	0.432077	-0.00321887	0.440448	0.0353617	1.00019	6.07358	91.4306	-8.78317	0.877403	-0.000859398	1.00279	-0.525789	0	0	96.0759	3.92407	0.0901387	1958	4.60361e-05	RII_Cassini_group5512	accessory	0.105263	2	3718615	5546	5546	0.0348697	young	232	186	235	162	73	126	152	214	206	114	97	88	304	138	21	146	0.876543	RIPed	0	0	0	2495	42.9	0	147	142	5	87	2	15	8	10000	RII	C_LINE	chr2	0.0348697	0.000801603	0.00601202	0.00320641
RII_Cassini	1E4_chr2	1732226	1740866	1550	100	8640	13640	0	99.912	0.429628	cc	1	3158	1	7389	OG0004235	core	7389	OG0004236	core	9433	gc_low	1E4_chr2_1732226_1740866	0.439951	0.04	3.98157	-0.112575	0.0395807	-0.00791572	0.437616	0.00233474	0.43515	-0.00552181	3.25961e-06	-3.25961e-06	90.2631	9.64895	0.816049	-0.0368282	0.434457	-0.133458	0	0	100	1.41308e-06	0.0948644	1958	4.84496e-05	RII_Cassini_group5512	accessory	0.105263	2	3718615	8640	8640	0.0561122	young	226	188	229	154	88	125	152	213	210	120	94	85	274	144	32	135	0.779221	RIPed	0	0	0	2473	44	22	176	127	27	62	4	19	10	10000	RII	C_LINE	chr2	0.0250708	0.00161747	0.00768298	0.00404367
RII_Cassini	1E4_chr2	2086384	2091944	1550	100	5560	10560	5.53977	88.0019	0.453219	cc	7	53	7	1734	OG0004325	core	18909	OG0004326	core	1734	gc_low	1E4_chr2_2086384_2091944	0.462926	0	3.85082	-0.611821	0.0211248	0.00185789	0.462689	0.000236768	0.461009	-0.00779017	1.19355	4.34623	92.1724	-4.17048	0.728388	0.00920076	1.07101	-0.168013	0	0	98.4523	1.54773	0.0349765	1958	1.78634e-05	RII_Cassini_group5659	singleton	0.0526316	1	3718615	5560	5560	0.0236473	young	219	194	225	141	95	142	177	200	220	129	104	88	245	148	35	132	0.737589	RIPed	0	0	0	2495	46.3	0	67	62	5	45	2	10	2	10000	RII	C_LINE	chr2	0.0180361	0.000801603	0.00400802	0.000801603
RII_Cassini	1E4_chr20	201337	207553	1550	100	6216	11216	0	93.0367	0.456417	ac	15	15	15	4644	OG0011429	accessory	4644	OG0011561	accessory	8469	gc_low	1E4_chr20_201337_207553	0.446894	0	3.73781	-0.0708086	0.0368003	-0.00513537	0.443332	0.00356213	0.436909	0.0195076	1.09155	-1.09155	89.4294	3.60729	0.87407	0.00348083	1.10506	0.0989434	0	0	99.187	0.81299	0.0562374	1958	2.87218e-05	RII_Cassini_group6376	accessory	0.235294	4	462048	6216	6216	0.0200401	young	224	192	232	147	82	137	167	206	213	121	98	91	276	141	26	141	0.877551	RIPed	0	0	0	2495	44.7	0	97	92	5	62	2	6	4	10000	RII	C_LINE	chr20	0.0248497	0.000801603	0.00240481	0.00160321
RII_Cassini	1E4_chr20	436017	441583	1550	100	5566	10566	0	80.0397	0.480808	ac	3	16	3	2481	OG0010648	accessory	2481	OG0010375	core	5590	gc_low	1E4_chr20_436017_441583	0.44008	0.53	3.68814	-0.293144	0.0357805	0.000991749	0.443428	-0.00334836	0.429266	0.0515416	0.736968	-0.736968	88.3833	-8.3436	0.882284	0.0636617	0.904518	-0.302518	0	0	99.5595	0.440462	0.061927	1958	3.16277e-05	RII_Cassini_group6252	accessory	0.176471	3	462048	5566	5566	0.0244489	young	229	193	233	148	77	127	161	216	209	119	98	91	288	141	25	139	0.945946	RIPed	0	0	0	2495	44	0	118	111	7	72	3	9	4	10000	RII	C_LINE	chr20	0.0288577	0.0012024	0.00360721	0.00160321
RII_Cassini	1E4_chr21	137421	142964	1550	100	5543	10543	0	82.32	0.44902	ac	2	26	2	1824	OG0011439	accessory	29566	OG0012146	accessory	1824	gc_low	1E4_chr21_137421_142964	0.436874	0	3.76266	-0.501656	0.0438136	-0.000912664	0.432098	0.00477564	0.443539	0.00548117	0.774219	-0.774219	89.1067	-6.78672	0.874924	-0.019578	1.21022	-0.733224	0	0	97.3772	2.62279	0.0781918	1958	3.99345e-05	RII_Cassini_group6478	accessory	0.571429	8	366598	5543	5543	0.0284569	young	227	182	231	159	66	130	164	211	211	118	98	92	295	140	26	144	0.855346	RIPed	0	0	0	2495	43.7	0	128	123	5	84	2	8	8	10000	RII	C_LINE	chr21	0.0336673	0.000801603	0.00320641	0.00320641
RII_Cassini	1E4_chr3	1957894	1963454	1550	100	5560	10560	0	99.9905	0.464014	cc	111	13	13	11837	OG0005288	core	11837	OG0005289	core	13520	gc_low	1E4_chr3_1957894_1963454	0.421242	0	3.84781	0.225186	0.0490902	-0.000571261	0.420705	0.00053721	0.443818	0.0201956	0.490892	-0.490892	94.5579	5.43263	0.870459	-0.0216219	0.974066	0.171934	0	0	99.8813	0.118655	0.0815788	1958	4.16644e-05	RII_Cassini_group7445	accessory	0.105263	2	3715741	5560	5560	0.0376754	young	232	173	242	172	64	124	149	214	205	116	89	90	318	137	20	149	0.848837	RIPed	0	0	0	2495	42.1	0	164	158	6	95	1	16	9	10000	RII	C_LINE	chr3	0.0380762	0.000400802	0.00641283	0.00360721
RII_Cassini	1E4_chr3	645594	651146	1550	100	5552	10552	0	99.7157	0.472211	cc	2	30	2	7809	OG0004927	core	18115	OG0004926	core	7809	gc_low	1E4_chr3_645594_651146	0.439279	0	3.83368	0.059324	0.038188	0.00215926	0.443191	-0.00391178	0.439838	0.0323732	0.67245	-0.67245	92.0982	7.61748	0.848807	0.00280595	1.2056	-0.728599	0	0	98.8382	1.16178	0.0662916	1958	3.38568e-05	RII_Cassini_group7214	singleton	0.0526316	1	3715741	5552	5552	0.0276553	young	225	185	234	155	76	128	161	212	211	121	97	90	287	142	27	143	0.851613	RIPed	0	0	0	2495	43.9	0	123	120	3	79	3	12	8	10000	RII	C_LINE	chr3	0.0316633	0.0012024	0.00480962	0.00320641
RII_Cassini	1E4_chr4	1628394	1633508	1550	90.2229	5114	10114	0	99.4364	0.471811	cc	16	12	12	21726	OG0006154	core	54410	OG0006155	core	21726	gc_low	1E4_chr4_1628394_1633508	0.456914	0	3.69767	0.639332	0.0276102	-0.00156327	0.460328	-0.00341398	0.461002	0.0108089	0.154032	-0.154032	90.7797	8.65672	0.807269	0.0260639	1.23111	-0.117112	0	0	96.337	-6.11406	0.0612314	1958	3.12724e-05	RII_Cassini_group7962	accessory	0.105263	2	2972654	5114	4614	0.0288577	young	223	196	234	138	104	141	163	203	211	126	101	91	253	147	31	132	0.833333	RIPed	0	0	0	2495	45.7	0	94	89	5	51	2	11	8	10000	RII	C_LINE	chr4	0.0204409	0.000801603	0.00440882	0.00320641
RII_Cassini	1E4_chr4	1643609	1649169	1550	100	5560	10560	0	88.9773	0.468213	cc	4	26	4	6065	OG0006154	core	69625	OG0006155	core	6065	gc_low	1E4_chr4_1643609_1649169	0.439279	0	3.80978	-0.0267806	0.0429206	-0.0066591	0.432512	0.00676698	0.454397	0.0138164	1.32408	-1.32408	90.7874	-1.81012	0.85187	-0.00771391	0.950168	-0.251168	0	0	99.7382	0.261747	0.0544038	1958	2.77854e-05	RII_Cassini_group7962	accessory	0.105263	2	2972654	5560	5560	0.0212425	young	227	186	234	154	80	125	156	218	210	125	96	86	284	142	31	140	0.844156	RIPed	0	0	0	2495	43.9	0	115	112	3	71	2	16	3	10000	RII	C_LINE	chr4	0.0284569	0.000801603	0.00641283	0.0012024
RII_Cassini	1E4_chr4	178961	184509	1550	100	5548	10548	0	77.5503	0.402839	cc	1995	30	30	3905	OG0009823	accessory	3905	OG0005772	core	8562	gc_low	1E4_chr4_178961_184509	0.445691	0	3.56227	0.0297311	0.0342022	-0.000494365	0.445648	4.2718e-05	0.413743	-0.0109044	0.781295	-0.781295	80.092	-2.54177	0.863159	0.0211953	1.41561	0.0753873	0	0	99.5457	0.454292	0.0433164	1958	2.21228e-05	RII_Cassini_group8268	accessory	0.473684	9	2972654	5548	5548	0.0240481	young	222	190	235	147	78	132	167	210	217	121	94	93	277	143	29	139	0.884354	RIPed	0	0	0	2495	44.6	0	110	104	6	66	7	8	4	10000	RII	C_LINE	chr4	0.0264529	0.00280561	0.00320641	0.00160321
RII_Cassini	1E4_chr4	2355425	2360962	1550	100	5537	10537	5.50441	81.1806	0.469812	cc	29	1472	29	1100	OG0011581	accessory	1100	OG0000191	core	8401	gc_low	1E4_chr4_2355425_2360962	0.45491	0	3.62469	-0.582691	0.0281693	-0.00110088	0.453726	0.00118404	0.452089	0.0177232	2.64864	2.85578	87.1359	-5.95524	0.812561	-0.0208947	1.29208	0.184925	0	0	99.706	0.294027	0.0372612	1958	1.90302e-05	RII_Cassini_group8792	accessory	0.157895	3	2972654	5537	5537	0.0208417	young	221	187	236	144	94	137	167	206	215	134	96	86	258	145	32	136	0.791667	RIPed	0	0	0	2495	45.5	0	86	82	4	53	2	12	4	10000	RII	C_LINE	chr4	0.0212425	0.000801603	0.00480962	0.00160321
RII_Cassini	1E4_chr4	2681587	2689284	1550	100	7697	12697	0	99.3069	0.437825	cc	30	2	2	3287	OG0011350	accessory	3287	OG0009871	accessory	46650	gc_low	1E4_chr4_2681587_2689284	0.441283	0.04	3.59291	-0.0759096	0.0382055	0.00571682	0.442588	-0.00130478	0.445281	-0.00745648	1.99177	-1.99177	89.9383	9.36858	0.878751	0.00511979	0.928554	-0.451554	0	0	96.6335	3.3665	0.0739275	1958	3.77566e-05	RII_Cassini_group7823	accessory	0.526316	10	2972654	7697	7697	0.0280561	young	218	185	232	155	65	129	166	212	215	114	103	97	292	143	28	140	0.883871	RIPed	0	0	0	2495	44.1	0	126	122	4	86	3	11	7	10000	RII	C_LINE	chr4	0.0344689	0.0012024	0.00440882	0.00280561
RII_Cassini	1E4_chr4	2694640	2700200	1550	100	5560	10560	0	88.9489	0.431427	cc	26	8	8	16340	OG0011350	accessory	16340	OG0009871	accessory	35734	gc_low	1E4_chr4_2694640_2700200	0.45491	0	4.10339	0.109615	0.0248399	0.00273926	0.456873	-0.00196294	0.472272	-0.0408447	1.18498	-1.18498	86.6228	2.32611	0.785379	-0.0214901	0.889023	0.064977	0	0	95.5783	4.42171	0.0423648	1958	2.16368e-05	RII_Cassini_group7823	accessory	0.526316	10	2972654	5560	5560	0.0240481	young	223	195	234	144	105	140	165	201	214	128	98	84	254	147	27	135	0.763889	RIPed	0	0	0	2495	45.5	0	91	84	7	54	6	13	4	10000	RII	C_LINE	chr4	0.0216433	0.00240481	0.00521042	0.00160321
RII_Cassini	1E4_chr4	2700929	2706486	1550	100	5557	10557	0	98.1055	0.440824	cc	94	8	8	22629	OG0011350	accessory	22629	OG0009871	accessory	29448	gc_low	1E4_chr4_2700929_2706486	0.435271	0	4.30786	0.0471383	0.0373623	0.000942088	0.438488	-0.00321682	0.441872	-0.00104765	0.0607182	-0.0607182	96.6382	1.46728	0.756365	0.00583032	1.08678	-0.13278	0	0	99.9604	0.039632	0.0248395	1958	1.26862e-05	RII_Cassini_group7823	accessory	0.526316	10	2972654	5557	5557	0.0364729	young	231	179	233	164	80	133	155	207	207	122	96	86	289	140	27	145	0.762195	RIPed	0	0	0	2495	43.5	0	129	126	3	75	3	16	6	10000	RII	C_LINE	chr4	0.0300601	0.0012024	0.00641283	0.00240481
RII_Cassini	1E4_chr4	2707215	2712157	1550	100	4942	9942	0	96.8517	0.441024	cc	94	15	15	23777	OG0011350	accessory	28915	OG0009871	accessory	23777	gc_low	1E4_chr4_2707215_2712157	0.438477	0	4.30786	0.0681383	0.0373623	0.000431363	0.438488	-1.08195e-05	0.441872	-0.00084765	0.0607182	-0.0607182	96.6382	0.213499	0.756365	-0.0246575	1.08678	0.11722	0	0	99.9604	0.039632	0.0182218	1958	9.30634e-06	RII_Cassini_group7823	accessory	0.526316	10	2972654	4942	4942	0.0340681	young	228	177	233	164	81	135	157	205	209	124	97	86	284	141	29	144	0.731707	RIPed	0	0	0	2495	43.8	0	121	118	3	74	3	18	5	10000	RII	C_LINE	chr4	0.0296593	0.0012024	0.00721443	0.00200401
RII_Cassini	1E4_chr4	2950808	2954032	1550	100	3224	8224	0	72.4222	0.481807	cc	31	2132	31	289	OG0010413	accessory	289	chr_end	NA	NA	gc_low	1E4_chr4_2950808_2954032	0.431848	0	3.58516	-1.12316	0.0454957	-0.00361621	0.431858	-1.04896e-05	0.443776	0.038031	0.590122	-0.590122	87.3892	-14.9671	0.904426	0.0674046	1.17621	0.32879	0	0	98.6285	1.37148	0.0607395	1958	3.10212e-05	RII_Cassini_group8839	accessory	0.210526	4	2972654	3224	3224	0.0997996	young	212	176	220	142	63	121	149	196	195	99	84	91	280	133	16	133	0.971831	RIPed	0	0	0	2311	43.2	184	308	118	6	82	2	10	6	10000	RII	C_LINE	chr4	0.0354825	0.000865426	0.00432713	0.00259628
RII_Cassini	1E4_chr5	1719386	1724941	1550	100	5555	10555	0	88.8773	0.439624	cc	2	19	2	3635	OG0006949	core	14738	OG0011890	accessory	3635	gc_low	1E4_chr5_1719386_1724941	0.454108	0	3.64676	-0.0857652	0.0335586	-0.00189361	0.448517	0.00559122	0.448127	-0.00850313	0.812217	-0.812217	86.3826	2.49475	0.844593	0.00752001	0.950696	-0.473696	0	0	99.2254	0.77457	0.0280973	1958	1.435e-05	RII_Cassini_group9518	singleton	0.0526316	1	2763254	5555	5555	0.0152305	young	222	193	231	142	86	136	175	205	217	129	98	87	263	143	27	140	0.852113	RIPed	0	burst_from_2479	burst_clade	2495	45.4	0	88	84	4	62	5	6	8	10000	RII	C_LINE	chr5	0.0248497	0.00200401	0.00240481	0.00320641
RII_Cassini	1E4_chr5	18572	24134	1550	100	5562	10562	0	99.4225	0.506198	cc	2	61	2	52662	chr_start	NA	NA	OG0000146	accessory	52662	gc_low	1E4_chr5_18572_24134	0.455311	0	3.99162	0.730375	0.0294749	-0.00189569	0.455342	-3.11426e-05	0.451883	0.0543151	0.407157	-0.407157	92.9355	6.48692	0.793593	-0.0158153	1.09692	-0.619919	0	0	99.9312	0.068767	0.0516545	1958	2.63813e-05	RII_Cassini_group8867	accessory	0.31579	6	2763254	5562	5562	0.0252505	young	221	189	228	144	90	137	167	205	215	128	104	90	256	144	38	138	0.777778	RIPed	0	0	0	2495	45.5	0	85	81	4	54	4	10	4	10000	RII	C_LINE	chr5	0.0216433	0.00160321	0.00400802	0.00160321
RII_Cassini	1E4_chr5	68967	73618	1550	100	4651	9651	0	82.6339	0.502399	cc	6919	9	9	3178	chr_start	NA	NA	OG0000146	accessory	3178	gc_low	1E4_chr5_68967_73618	0.451303	0	3.73675	-0.234751	0.0324166	-0.00279459	0.449529	0.00177408	0.459246	0.0431533	0.213118	-0.213118	92.1504	-9.51652	0.821599	0.00153019	0.988393	0.0116066	0	0	99.8609	0.139106	0.0355752	1958	1.81691e-05	RII_Cassini_group8867	accessory	0.31579	6	2763254	4651	4651	0.0212425	young	221	193	233	147	90	140	168	203	215	122	99	89	268	145	25	136	0.823129	RIPed	0	0	0	2495	45.1	0	85	81	4	58	1	10	3	10000	RII	C_LINE	chr5	0.0232465	0.000400802	0.00400802	0.0012024
RII_Cassini	1E4_chr6	1998459	2002917	1550	100	4458	9458	0	60.1713	0.47561	cc	16638	477	477	3236	OG0011108	accessory	3236	OG0012466	accessory	3480	gc_low	1E4_chr6_1998459_2002917	0.444088	0	3.84225	-0.332251	0.0281906	0.00398511	0.453489	-0.0094009	0.435565	0.0400451	0.14124	-0.14124	89.3472	-29.1759	0.847519	0.0622028	1.17137	1.50763	0	0	99.9676	0.0323814	0.0654411	1958	3.34224e-05	RII_Cassini_group10689	singleton	0.0526316	1	2505681	4458	4458	0.0312625	young	228	190	237	144	87	129	158	212	209	125	96	92	275	141	31	140	0.909722	RIPed	0	0	0	2495	44.4	0	118	112	6	63	3	14	7	10000	RII	C_LINE	chr6	0.0252505	0.0012024	0.00561122	0.00280561
RII_Cassini	1E4_chr6	430206	435765	1550	100	5559	10559	0	99.9242	0.448021	cc	5	12	5	39293	OG0007257	core	39293	OG0011106	accessory	42386	gc_low	1E4_chr6_430206_435765	0.417635	0	4.08586	0.508139	0.0504816	-0.00247346	0.420468	-0.00283313	0.437128	0.0108927	0.181747	-0.181747	97.7669	2.15732	0.89623	0.0314806	0.674599	0.103401	0	0	99.9088	0.0911744	0.0743148	1958	3.79544e-05	RII_Cassini_group10314	accessory	0.736842	14	2505681	5559	5559	0.0408818	young	235	184	242	166	69	120	140	220	203	108	89	93	320	136	22	147	0.927711	RIPed	0	0	0	2495	41.8	0	175	168	7	94	2	21	7	10000	RII	C_LINE	chr6	0.0376754	0.000801603	0.00841683	0.00280561
RII_Cassini	1E4_chr6	439307	443689	1550	100	4382	9382	0	99.6909	0.44902	cc	1	30	1	34462	OG0007257	core	48394	OG0011106	accessory	34462	gc_low	1E4_chr6_439307_443689	0.455711	0	3.77124	0.765762	0.0269791	-0.00348578	0.455781	-7.04485e-05	0.449133	-0.00011263	1.02689	-1.02689	89.044	10.6469	0.795823	-0.0156809	1.24598	-0.944977	0	0	98.828	1.17205	0.0531242	1958	2.71319e-05	RII_Cassini_group10314	accessory	0.736842	14	2505681	4382	4382	0.0232465	young	226	192	228	141	99	134	164	209	211	130	102	88	251	149	37	133	0.780142	RIPed	0	0	0	2495	45.6	0	76	73	3	46	2	15	3	10000	RII	C_LINE	chr6	0.0184369	0.000801603	0.00601202	0.0012024
RII_Cassini	1E4_chr6	460420	465405	1550	100	4985	9985	0	98.9084	0.434026	cc	1	20	1	12746	OG0007257	core	69507	OG0011106	accessory	12746	gc_low	1E4_chr6_460420_465405	0.419639	0	4.08586	0.0191393	0.0504816	0.00212307	0.420468	-0.000829133	0.437128	-0.00310235	0.181747	-0.181747	97.7669	1.14145	0.89623	0.00493252	0.674599	-0.373599	0	0	99.9088	0.0911744	0.0338226	1958	1.72741e-05	RII_Cassini_group10314	accessory	0.736842	14	2505681	4985	4985	0.0348697	young	228	181	238	172	55	123	154	215	209	107	92	92	327	135	16	150	0.901163	RIPed	0	0	0	2495	42	0	166	160	6	103	1	10	8	10000	RII	C_LINE	chr6	0.0412826	0.000400802	0.00400802	0.00320641
RII_Cassini	1E4_chr6	54164	58208	1550	100	4044	9044	0	94.383	0.505798	cc	54	456	54	12079	chr_start	NA	NA	OG0011771	accessory	12079	gc_low	1E4_chr6_54164_58208	0.465331	0	3.74059	0.341407	0.0198427	-0.000945909	0.464862	0.000468733	0.461948	0.0438502	0.0851131	-0.0851131	88.8106	5.57244	0.723874	0.0187733	1.55438	0.18562	0	0	98.3575	1.64246	0.0306245	1958	1.56407e-05	RII_Cassini_group9928	accessory	0.368421	7	2505681	4044	4044	0.0236473	young	220	197	223	136	105	142	171	202	214	132	108	87	237	148	39	133	0.742647	RIPed	0	0	0	2495	46.5	0	63	59	4	37	3	10	5	10000	RII	C_LINE	chr6	0.0148297	0.0012024	0.00400802	0.00200401
RII_Cassini	1E4_chr6	713804	719354	1550	100	5550	10550	6.23697	74.5972	0.483607	cc	12	4	4	1205	OG0007309	core	1205	OG0007310	core	3028	gc_low	1E4_chr6_713804_719354	0.416032	0	3.36397	-0.28297	0.0538379	0.000809693	0.414922	0.00111018	0.446607	0.0369995	2.38592	3.85104	85.2573	-10.6602	0.854228	0.0150899	0.868931	-0.169932	0	0	99.9825	0.0174934	0.0531998	1958	2.71705e-05	RII_Cassini_group10424	accessory	0.157895	3	2505681	5550	5550	0.0388778	young	233	172	242	176	53	122	147	219	208	107	86	96	329	139	22	143	0.869318	RIPed	0	0	0	2495	41.6	0	176	169	7	107	3	19	7	10000	RII	C_LINE	chr6	0.0428858	0.0012024	0.00761523	0.00280561
RII_Cassini	1E4_chr7	1798396	1802653	1550	100	4257	9257	0	99.892	0.429628	cc	11	2980	11	13411	OG0008231	core	15074	OG0008232	core	13411	gc_low	1E4_chr7_1798396_1802653	0.462926	0	4.12698	1.94659e-05	0.0240046	0.000510189	0.463326	-0.000400517	0.429628	3.55218e-07	6.87415e-05	-6.87415e-05	99.8917	0.000267755	0.762598	0.00718635	1.07901	-6.87699e-06	0	0	100	5.51061e-06	0.00112676	1958	5.75464e-07	RII_Cassini_group11190	accessory	0.631579	12	2654613	4257	4257	0.0240481	young	215	194	228	139	94	140	175	202	221	127	105	91	246	149	36	132	0.769784	RIPed	0	0	0	2495	46.3	0	72	67	5	48	3	7	5	10000	RII	C_LINE	chr7	0.0192385	0.0012024	0.00280561	0.00200401
RII_Cassini	1E4_chr7	2491671	2497219	1550	100	5548	10548	0	96.6818	0.458017	cc	31	34	31	6581	OG0010138	accessory	6581	OG0010139	accessory	13381	gc_low	1E4_chr7_2491671_2497219	0.45491	0	3.80565	0.012346	0.0244258	0.00111048	0.457874	-0.002964	0.452929	0.00508786	0.294404	-0.294404	91.7302	4.9516	0.775476	0.00774093	1.11727	0.387728	0	0	97.6638	2.33617	0.0377121	1958	1.92605e-05	RII_Cassini_group11216	accessory	0.736842	14	2654613	5548	5548	0.0220441	young	222	191	230	143	93	134	167	209	216	128	100	88	255	149	35	134	0.783217	RIPed	0	0	0	2495	45.5	0	79	74	5	50	2	10	3	10000	RII	C_LINE	chr7	0.0200401	0.000801603	0.00400802	0.0012024
RII_Cassini	1E4_chr7	647315	652290	1550	100	4975	9975	0	99.9298	0.459016	cc	1	8	1	6458	OG0011786	accessory	23424	OG0007923	core	6458	gc_low	1E4_chr7_647315_652290	0.424449	0	3.90243	-0.0924345	0.0502209	-0.00221272	0.422124	0.00232526	0.452884	0.00613188	0.423751	-0.423751	96.6821	3.24773	0.916846	0.0156692	0.577368	-0.276367	0	0	99.8976	0.102426	0.0527865	1958	2.69594e-05	RII_Cassini_group10965	accessory	0.210526	4	2654613	4975	4975	0.0324649	young	235	180	236	163	60	122	153	219	204	113	93	95	315	138	23	145	0.932515	RIPed	0	0	0	2495	42.4	0	154	148	6	94	2	13	5	10000	RII	C_LINE	chr7	0.0376754	0.000801603	0.00521042	0.00200401
RII_Cassini	1E4_chr7	880485	886043	1550	100	5558	10558	0	99.8674	0.437625	cc	2745	15	15	7280	OG0007976	core	15067	OG0007977	core	7280	gc_low	1E4_chr7_880485_886043	0.446092	0	3.92931	-0.0673056	0.0355821	-0.000342063	0.445536	0.000556128	0.443349	-0.00572419	0.331105	-0.331105	93.5346	6.33275	0.835817	0.0271971	1.08685	0.117152	0	0	99.8945	0.105485	0.056281	1958	2.87441e-05	RII_Cassini_group11034	singleton	0.0526316	1	2654613	5558	5558	0.0208417	young	224	188	235	146	84	128	162	213	213	127	96	90	272	143	33	140	0.863014	RIPed	0	0	0	2495	44.6	0	109	103	6	69	3	18	4	10000	RII	C_LINE	chr7	0.0276553	0.0012024	0.00721443	0.00160321
RII_Cassini	1E4_chr8	1941576	1947158	1550	92.4042	5582	10582	0	99.7354	0.313275	cc	4	26	4	0	OG0012049	singleton	0	OG0012049	singleton	0	gc_low	1E4_chr8_1941576_1947158	0.477756	0	2.49824	-2.49824	0.0069438	0.000206353	0.478399	-0.000642771	0.445663	-0.132388	4.16139	-4.16139	90.2292	9.50625	0.579236	0.00723055	1.06879	-0.369795	0	0	83.3482	9.05596	0.00560648	1958	2.86337e-06	RII_Cassini_group11838	singleton	0.0526316	1	2208392	5582	5158	0.0284569	young	215	196	217	133	114	157	179	186	221	133	114	88	211	149	46	135	0.586466	RIPed	0	burst_from_2736-burst_from_2799	burst_clade	2495	47.8	0	21	21	0	14	1	4	2	10000	RII	C_LINE	chr8	0.00561122	0.000400802	0.00160321	0.000801603
RII_Cassini	1E4_chr8	2128885	2134453	1550	91.8642	5568	10568	0	99.8959	0.464414	cc	8	5	5	6198	OG0008890	core	6198	OG0008891	core	16774	gc_low	1E4_chr8_2128885_2134453	0.449299	0	3.68258	0.109418	0.0346864	-0.00353215	0.444609	0.00469033	0.449036	0.0153777	1.14389	-1.14389	90.3247	9.57123	0.857908	0.0232107	1.28954	-0.511536	0	0	98.1051	-6.24092	0.0558596	1958	2.85289e-05	RII_Cassini_group11955	accessory	0.31579	6	2208392	5568	5115	0.0256513	young	226	192	230	143	84	136	166	206	212	122	101	94	269	141	32	140	0.881119	RIPed	0	0	0	2495	44.9	0	104	99	5	61	6	7	6	10000	RII	C_LINE	chr8	0.0244489	0.00240481	0.00280561	0.00240481
RII_Cassini	1E4_chr9	145806	151364	1550	78.5174	5558	10558	0	99.1286	0.452619	cc	5	36	5	11362	OG0008906	core	55322	OG0011318	accessory	11362	gc_low	1E4_chr9_145806_151364	0.481764	0	3.8263	0.228696	0.00529094	-0.00273731	0.478969	0.00279518	0.448715	0.00390383	0.379643	-0.379643	93.7904	5.33826	0.582516	-0.0252639	1.00552	-0.227524	0	0	85.7106	-7.19315	0.00565989	1958	2.89065e-06	RII_Cassini_group12475	accessory	0.31579	6	2161680	5558	4364	0.0320641	young	213	198	216	131	119	159	180	185	222	132	115	90	204	153	48	129	0.557252	RIPed	0	burst_from_2736-burst_from_2799	burst_clade	2495	48.2	0	17	15	2	5	4	4	2	10000	RII	C_LINE	chr9	0.00200401	0.00160321	0.00160321	0.000801603
RII_Cassini	1E4_chr9	1477879	1483036	1550	100	5157	10157	0.206754	97.5288	0.437825	cc	12831	15	15	2480	OG0009222	core	2480	OG0010213	accessory	3259	gc_low	1E4_chr9_1477879_1483036	0.416433	0	3.65601	-0.261012	0.0525192	0.000596197	0.415488	0.000945145	0.43426	0.00356533	1.33297	-1.12621	89.5954	7.93338	0.849054	-0.0195082	1.46493	-0.260926	0	0	99.6628	0.33716	0.106014	1958	5.4144e-05	RII_Cassini_group12714	singleton	0.0526316	1	2161680	5157	5157	0.0400802	young	242	171	235	176	59	125	151	210	201	115	89	89	322	133	19	157	0.829546	RIPed	0	0	0	2495	41.6	0	173	168	5	104	5	18	13	10000	RII	C_LINE	chr9	0.0416834	0.00200401	0.00721443	0.00521042
RII_Cassini	1E4_chr9	153176	158742	1550	100	5566	10566	0	99.1577	0.437025	cc	26	2	2	3984	OG0008906	core	62692	OG0011318	accessory	3984	gc_low	1E4_chr9_153176_158742	0.468537	0	3.78133	-0.181332	0.0207249	-0.00489241	0.462734	0.00580335	0.446956	-0.00993078	0.199858	-0.199858	95.0397	4.11798	0.754461	-0.0231181	0.939645	-0.462645	0	0	92.8426	7.15738	0.0239413	1958	1.22274e-05	RII_Cassini_group12475	accessory	0.31579	6	2161680	5566	5566	0.0232465	young	219	198	223	134	106	147	177	196	217	131	108	87	232	149	35	135	0.731343	RIPed	0	burst_from_2736-burst_from_2799	burst_clade	2495	46.9	0	42	42	0	31	1	6	2	10000	RII	C_LINE	chr9	0.0124248	0.000400802	0.00240481	0.000801603
RII_Cassini	1E4_chr9	1988500	1994063	1550	91.012	5563	10563	0	52.665	0.234906	cc	3542	63643	3542	4494	OG0009355	core	4494	OG0009356	core	7438	gc_low	1E4_chr9_1988500_1994063	0.475752	0	3.25018	0.402822	0.00942339	0.00130184	0.475555	0.000196848	0.390181	-0.155275	0.225179	-0.225179	82.9194	-30.2544	0.59252	-0.00733489	1.65645	1.89255	0	0	96.4706	-5.45852	0.0078864	1958	4.02778e-06	RII_Cassini_group12800	accessory	0.210526	4	2161680	5563	5063	0.0292585	young	217	194	220	135	114	153	177	189	221	134	111	88	214	151	46	130	0.585185	RIPed	0	burst_from_2721	burst_clade	2495	47.6	0	44	37	7	21	6	5	4	10000	RII	C_LINE	chr9	0.00841683	0.00240481	0.00200401	0.00160321
RII_Cassini	1E4_chr9	2147594	2153054	1550	0	5460	10460	0	76.6826	0.510996	cc	795	825	795	1748	OG0012599	accessory	1748	chr_end	NA	NA	gc_low	1E4_chr9_2147594_2153054	0.431263	0	3.75319	-0.510189	0.0448977	0.000556829	0.428931	0.00233194	0.445242	0.0657536	0.978877	-0.978877	89.9287	-13.2461	0.862047	0.026842	1.32278	1.57822	0	0	90.2594	-90.2594	0.0823766	1958	4.20718e-05	RII_Cassini_group12839	accessory	0.368421	7	2161680	5460	0	0.0284569	young	227	182	235	162	64	125	158	217	209	117	96	90	306	139	23	144	0.888889	RIPed	0	0	0	2495	43.1	0	138	133	5	89	1	10	3	10000	RII	C_LINE	chr9	0.0356713	0.000400802	0.00400802	0.0012024
RII_Cassini	1E4_chr9	250808	256382	1550	100	5574	10574	0	99.8203	0.471611	cc	1567	20	20	3504	OG0011164	accessory	20359	OG0011165	accessory	3504	gc_low	1E4_chr9_250808_256382	0.456914	0	3.82235	-0.27735	0.0288374	-0.00330112	0.454971	0.00194258	0.442891	0.0287197	1.56327	-1.56327	89.3451	10.4752	0.812391	-0.0776971	1.2696	0.0523966	0	0	99.564	0.435979	0.0400414	1958	2.04501e-05	RII_Cassini_group12544	accessory	0.263158	5	2161680	5574	5574	0.0208417	young	219	190	229	147	92	142	172	201	219	129	101	84	255	145	31	138	0.734694	RIPed	0	0	0	2495	45.7	0	70	67	3	50	1	7	2	10000	RII	C_LINE	chr9	0.0200401	0.000400802	0.00280561	0.000801603
RII_Cassini	1E4_chr9	352808	358377	1550	100	5569	10569	0	64.3959	0.429628	cc	14623	1017	1017	2575	OG0010191	accessory	2575	OG0008932	core	10222	gc_low	1E4_chr9_352808_358377	0.456112	0	3.56279	-0.151787	0.0325063	-0.0064593	0.448203	0.00790894	0.439355	-0.00972692	0.642077	-0.642077	82.7343	-18.3385	0.810593	-0.0343695	1.65387	1.35413	0	0	99.4899	0.510133	0.0440039	1958	2.24739e-05	RII_Cassini_group13094	accessory	0.421053	8	2161680	5569	5569	0.0256513	young	222	190	228	143	92	138	167	204	215	128	104	90	254	144	38	137	0.776224	RIPed	0	burst_from_2479	burst_clade	2495	45.6	0	92	85	7	51	4	15	5	10000	RII	C_LINE	chr9	0.0204409	0.00160321	0.00601202	0.00200401
RII_Cassini	1E4_chr9	503838	509389	1550	100	5551	10551	0	99.5072	0.410436	cc	49	3	3	15410	OG0008966	core	15410	OG0008967	core	19360	gc_low	1E4_chr9_503838_509389	0.434068	0	3.89381	0.294192	0.0470018	-1.51113e-05	0.433964	0.00010375	0.408398	0.00203819	0.008001	-0.008001	98.9606	0.546565	0.852997	-0.000236543	0.511676	0.0903236	0	0	99.9946	0.00536569	0.00379539	1958	1.9384e-06	RII_Cassini_group12613	accessory	0.368421	7	2161680	5551	5551	0.0252505	young	227	177	235	163	60	128	166	212	213	118	93	93	302	142	23	142	0.852761	RIPed	0	0	0	2495	43.4	0	132	126	6	92	2	13	6	10000	RII	C_LINE	chr9	0.0368737	0.000801603	0.00521042	0.00240481
RII_Cassini	1E4_chr9	516453	521997	1550	100	5544	10544	0	98.9567	0.407437	cc	33	2	2	6752	OG0008966	core	28025	OG0008967	core	6752	gc_low	1E4_chr9_516453_521997	0.434068	0	3.89381	-0.0648077	0.0470018	-1.51113e-05	0.433964	0.00010375	0.408398	-0.000960812	0.008001	-0.008001	98.9606	-0.00383813	0.852997	-0.000236543	0.511676	-0.0346764	0	0	99.9946	0.00536569	0.00085964	1958	4.3904e-07	RII_Cassini_group12613	accessory	0.368421	7	2161680	5544	5544	0.0252505	young	227	177	234	163	59	127	166	213	213	118	94	93	302	142	24	142	0.852761	RIPed	0	0	0	2495	43.4	0	132	126	6	92	2	13	6	10000	RII	C_LINE	chr9	0.0368737	0.000801603	0.00521042	0.00240481
RII_Cassini	3D1_chr1	1116317	1121881	1550	100	5564	10564	0	99.8296	0.463015	cc	4	16	4	4924	OG0000756	core	21072	OG0000757	core	4924	gc_low	3D1_chr1_1116317_1121881	0.44489	0	3.73675	-0.044751	0.0324166	0.00282339	0.449529	-0.00463892	0.459246	0.0037693	0.213118	-0.213118	92.1504	7.67917	0.821599	-0.0409539	0.988393	-0.289393	0	0	99.8609	0.139106	0.0706514	1958	3.60834e-05	RII_Cassini_group338	singleton	0.0526316	1	6345073	5564	5564	0.0300601	young	222	185	233	155	82	136	165	205	215	122	96	89	276	144	28	141	0.780645	RIPed	0	0	0	2495	44.5	0	108	104	4	69	3	10	7	3D1	RII	C_LINE	chr1	0.0276553	0.0012024	0.00400802	0.00280561
RII_Cassini	3D1_chr1	1615581	1621140	1550	100	5559	10559	13.1547	60.375	0.481208	cc	5899	1361	1361	200	OG0000901	core	200	OG0011007	accessory	3009	gc_low	3D1_chr1_1615581_1621140	0.437675	0	3.41774	-1.11474	0.0304334	0.00736028	0.450743	-0.0130679	0.441235	0.0399727	4.2676	8.88706	85.7678	-25.3927	0.842193	0.0344305	1.49408	1.63992	0	0	99.8551	0.144857	0.0878472	1958	4.48658e-05	RII_Cassini_group484	singleton	0.0526316	1	6345073	5559	5559	0.0324649	young	232	185	233	154	75	132	160	210	208	122	95	90	289	137	27	145	0.876623	RIPed	0	0	0	2495	43.8	0	133	129	4	74	3	13	9	3D1	RII	C_LINE	chr1	0.0296593	0.0012024	0.00521042	0.00360721
RII_Cassini	3D1_chr1	2213786	2219338	1550	100	5552	10552	0	95.8017	0.448421	cc	91	28	28	2548	OG0001094	core	7038	OG0013756	accessory	2548	gc_low	3D1_chr1_2213786_2219338	0.430862	0	3.79692	-0.390921	0.0413041	0.00517194	0.437666	-0.00680376	0.434961	0.01346	0.919884	-0.919884	89.4307	6.37104	0.841779	0.0402082	1.39694	0.0650582	0	0	98.2081	1.79194	0.0924164	1958	4.71994e-05	RII_Cassini_group567	singleton	0.0526316	1	6345073	5552	5552	0.0344689	young	233	183	233	161	70	124	157	216	204	117	97	90	303	142	21	143	0.881988	RIPed	0	0	0	2495	43.1	0	146	143	3	91	4	11	8	3D1	RII	C_LINE	chr1	0.0364729	0.00160321	0.00440882	0.00320641
RII_Cassini	3D1_chr1	2300792	2306356	1550	93.6017	5564	10564	0	99.5456	0.461415	cc	31	19	19	6643	OG0013296	accessory	6643	OG0010252	accessory	22235	gc_low	3D1_chr1_2300792_2306356	0.468537	0.08	3.82899	-0.00698591	0.0178492	-0.00303818	0.466489	0.00204819	0.454085	0.00733004	0.0424436	-0.0424436	94.3399	5.20575	0.726563	-0.000637088	1.01453	0.286473	0	0	94.2084	-0.606636	0.0209886	1958	1.07194e-05	RII_Cassini_group586	accessory	0.105263	2	6345073	5564	5208	0.0244489	young	218	197	224	135	104	150	176	195	219	130	106	89	233	147	38	133	0.725926	RIPed	0	0	0	2495	46.9	0	53	48	5	29	6	6	4	3D1	RII	C_LINE	chr1	0.0116232	0.00240481	0.00240481	0.00160321
RII_Cassini	3D1_chr1	399268	404820	1550	100	5552	10552	0	96.9958	0.461216	cc	29	5	5	2770	OG0000586	core	2770	OG0000587	core	16582	gc_low	3D1_chr1_399268_404820	0.449299	0	3.65251	-0.209508	0.0382366	-0.00299653	0.4444	0.00489884	0.444989	0.0162266	0.835787	-0.835787	92.7856	4.21021	0.838062	-0.0137372	1.08369	-0.305686	0	0	97.2913	2.70871	0.0527477	1958	2.69396e-05	RII_Cassini_group171	singleton	0.0526316	1	6345073	5552	5552	0.0232465	young	221	191	231	148	85	134	168	207	215	123	100	89	270	145	28	139	0.824324	RIPed	0	0	0	2495	44.9	0	102	99	3	69	2	10	8	3D1	RII	C_LINE	chr1	0.0276553	0.000801603	0.00400802	0.00320641
RII_Cassini	3D1_chr1	40144	44120	1550	100	3976	8976	0	97.5713	0.486605	cc	12	36	12	2890	OG0000008	accessory	2890	OG0013359	accessory	11381	gc_low	3D1_chr1_40144_44120	0.434469	0	3.64677	-0.185767	0.040735	0.00216592	0.438459	-0.00398999	0.443335	0.0432699	0.424382	-0.424382	91.7716	5.79968	0.878682	0.0315742	1.32159	-0.207587	0	0	99.3011	0.698877	0.0648383	1958	3.31145e-05	RII_Cassini_group6	accessory	0.421053	8	6345073	3976	3976	0.0284569	young	225	188	237	156	73	130	157	212	210	116	95	91	298	137	23	146	0.910256	RIPed	0	0	0	2495	43.4	0	132	127	5	84	3	16	6	3D1	RII	C_LINE	chr1	0.0336673	0.0012024	0.00641283	0.00240481
RII_Cassini	3D1_chr1	5333971	5339531	1550	100	5560	10560	0	99.8674	0.418433	cc	7	9	7	4604	OG0002123	core	4604	OG0002124	accessory	74740	gc_low	3D1_chr1_5333971_5339531	0.404409	0	3.51642	0.146577	0.0543554	0.00182434	0.411267	-0.00685819	0.432332	-0.0138992	2.72675	-2.72675	93.6772	6.1902	0.838013	0.0136349	1.35811	-0.455107	0	0	99.8991	0.100899	0.117681	1958	6.01027e-05	RII_Cassini_group1321	accessory	0.157895	3	6345073	5560	5560	0.0509018	young	250	170	234	182	54	120	139	215	195	104	87	95	337	133	21	158	0.851648	RIPed	0	0	0	2495	40.4	0	204	198	6	110	3	21	16	3D1	RII	C_LINE	chr1	0.0440882	0.0012024	0.00841683	0.00641283
RII_Cassini	3D1_chr1	5344256	5349511	1550	100	5255	10255	0	99.7367	0.433427	cc	27	2	2	14889	OG0002123	core	14889	OG0002124	accessory	64760	gc_low	3D1_chr1_5344256_5349511	0.396794	0.01	3.72701	0.445986	0.052901	0.00378954	0.413256	-0.016462	0.441897	-0.00846963	1.27474	-1.27474	88.699	11.0377	0.858418	0.00328375	1.34548	-0.868477	0	0	99.8373	0.162668	0.184623	1958	9.42916e-05	RII_Cassini_group1321	accessory	0.157895	3	6345073	5255	5255	0.0581162	young	252	170	234	188	49	112	135	220	193	102	88	91	350	131	17	162	0.861702	RIPed	0	0	0	2495	39.7	0	222	217	5	111	5	13	18	3D1	RII	C_LINE	chr1	0.044489	0.00200401	0.00521042	0.00721443
RII_Cassini	3D1_chr1	5366875	5372439	1550	100	5564	10564	0	99.9148	0.414434	cc	8	3	3	37508	OG0002123	core	37508	OG0002124	accessory	41832	gc_low	3D1_chr1_5366875_5372439	0.428056	0.02	3.86674	0.707259	0.0480981	-0.00468646	0.425955	0.00210075	0.438129	-0.0236954	0.671086	-0.671086	94.5696	5.34516	0.86791	-0.0274197	0.934083	-0.332083	0	0	99.1077	0.892333	0.096047	1958	4.90536e-05	RII_Cassini_group1321	accessory	0.157895	3	6345073	5564	5564	0.0372745	young	238	180	234	163	73	123	149	217	204	119	94	89	300	139	29	143	0.840491	RIPed	0	0	0	2495	42.8	0	159	153	6	85	6	17	12	3D1	RII	C_LINE	chr1	0.0340681	0.00240481	0.00681363	0.00480962
RII_Cassini	3D1_chr1	5835540	5841937	1550	100	6397	11397	0	84.7241	0.404038	cc	10	34	10	4016	OG0002255	core	4016	OG0011508	accessory	70657	gc_low	3D1_chr1_5835540_5841937	0.428056	0	3.74635	-0.142355	0.0404785	0.00191173	0.436769	-0.0087127	0.441451	-0.0374125	1.59979	-1.59979	89.9155	-5.19144	0.898485	0.018712	1.15071	-0.109713	0	0	92.3291	7.67094	0.0986845	1958	5.04007e-05	RII_Cassini_group1399	accessory	0.105263	2	6345073	6397	6397	0.0336673	young	235	182	243	157	77	121	147	220	204	122	87	90	301	139	26	143	0.917197	RIPed	0	0	0	2495	42.8	0	148	143	5	83	3	20	6	3D1	RII	C_LINE	chr1	0.0332665	0.0012024	0.00801603	0.00240481
RII_Cassini	3D1_chr10	1418670	1424232	1550	100	5562	10562	0	98.0496	0.348461	cc	9	17	9	2539	OG0002728	core	2539	OG0002729	core	5983	gc_low	3D1_chr10_1418670_1424232	0.441283	0	3.75792	-0.352917	0.0313055	0.00495599	0.452879	-0.0115957	0.445938	-0.0974767	0.929986	-0.929986	89.8982	8.15144	0.840423	0.0462439	1.26903	-0.269035	0	0	99.1115	0.888485	0.0913548	1958	4.66572e-05	RII_Cassini_group1629	singleton	0.0526316	1	1841812	5562	5562	0.0296593	young	230	191	236	150	84	125	163	217	210	129	90	83	283	143	23	137	0.886667	RIPed	0	0	0	2495	44.1	0	125	119	6	71	6	8	9	3D1	RII	C_LINE	chr10	0.0284569	0.00240481	0.00320641	0.00360721
RII_Cassini	3D1_chr10	1690037	1695620	1550	97.8506	5583	10583	0	95.9936	0.472811	cc	12	2	2	5360	OG0009563	accessory	5360	OG0011519	accessory	44016	gc_low	3D1_chr10_1690037_1695620	0.456914	0.01	3.78728	-0.058277	0.0247004	-0.0017178	0.45654	0.000373928	0.452137	0.0206739	0.367571	-0.367571	93.1841	2.80952	0.782126	-0.0338743	1.00289	-0.525891	0	0	98.3654	-0.514809	0.0357484	1958	1.82576e-05	RII_Cassini_group2050	accessory	0.789474	15	1841812	5583	5463	0.0228457	young	220	195	226	143	97	138	168	204	217	125	102	89	250	148	37	135	0.748252	RIPed	0	0	0	2495	45.7	0	71	67	4	45	3	13	4	3D1	RII	C_LINE	chr10	0.0180361	0.0012024	0.00521042	0.00160321
RII_Cassini	3D1_chr10	1697787	1706631	1550	100	8844	13844	0	96.7928	0.447421	cc	2	32	2	13110	OG0009563	accessory	13110	OG0011519	accessory	33005	gc_low	3D1_chr10_1697787_1706631	0.423647	0	3.84225	0.275755	0.0452494	0.00326949	0.426166	-0.00251931	0.44983	-0.00240926	0.220669	-0.220669	91.8019	4.99096	0.872047	-0.0249882	1.21338	-0.736377	0	0	99.6857	0.314285	0.113423	1958	5.79278e-05	RII_Cassini_group2050	accessory	0.789474	15	1841812	8844	8844	0.0400802	young	227	174	240	170	63	126	151	212	207	112	89	97	314	139	25	148	0.847059	RIPed	0	0	0	2495	42.4	0	163	154	9	95	3	17	6	3D1	RII	C_LINE	chr10	0.0380762	0.0012024	0.00681363	0.00240481
RII_Cassini	3D1_chr10	1706662	1712232	1550	100	5570	10570	0	99.6594	0.420832	cc	32	6	6	21985	OG0009563	accessory	21985	OG0011519	accessory	27404	gc_low	3D1_chr10_1706662_1712232	0.450501	0	3.67528	0.666725	0.0327999	-0.0016457	0.448817	0.00168429	0.434937	-0.0141045	0.777598	-0.777598	90.7718	8.88757	0.81391	-0.0339099	1.0515	-0.206497	0	0	99.6902	0.309819	0.0466734	1958	2.38373e-05	RII_Cassini_group2050	accessory	0.789474	15	1841812	5570	5570	0.0208417	young	226	192	224	150	87	136	169	205	212	122	106	87	267	146	28	137	0.78	RIPed	0	burst_from_1723	burst_clade	2495	45.1	0	86	82	4	61	1	12	5	3D1	RII	C_LINE	chr10	0.0244489	0.000400802	0.00480962	0.00200401
RII_Cassini	3D1_chr10	694921	698994	1550	100	4073	9073	0	78.9265	0.470812	cc	48	308	48	3081	OG0010576	accessory	3081	OG0002513	core	16849	gc_low	3D1_chr10_694921_698994	0.476954	0	3.38294	0.106056	0.0119354	-0.00018871	0.476576	0.000377707	0.449906	0.0209057	1.85543	-1.85543	87.1928	-8.26627	0.64189	0.0170243	1.52526	0.164744	0	0	95.5894	4.41062	0.0132941	1958	6.78965e-06	RII_Cassini_group1937	singleton	0.0526316	1	1841812	4073	4073	0.0288577	young	215	201	224	129	119	152	176	191	221	135	110	86	214	149	42	130	0.658915	RIPed	0	0	0	2495	47.7	0	46	40	6	23	2	5	7	3D1	RII	C_LINE	chr10	0.00921844	0.000801603	0.00200401	0.00280561
RII_Cassini	3D1_chr11	1343002	1348562	1550	100	5560	10560	0	99.8769	0.412835	cc	3	12	3	3419	OG0003103	core	3419	OG0003104	core	12129	gc_low	3D1_chr11_1343002_1348562	0.429259	0	3.62724	-0.09324	0.0460733	-0.000108053	0.430283	-0.0010245	0.444722	-0.0318872	0.52509	-0.52509	93.0094	6.86754	0.882942	0.0114679	1.11936	-0.517356	0	0	99.263	0.736966	0.0683958	1958	3.49315e-05	RII_Cassini_group2217	accessory	0.105263	2	1659053	5560	5560	0.0288577	young	227	184	241	161	71	123	156	216	210	116	89	90	305	142	19	144	0.89441	RIPed	0	0	0	2495	42.9	0	141	136	5	90	5	16	5	3D1	RII	C_LINE	chr11	0.0360721	0.00200401	0.00641283	0.00200401
RII_Cassini	3D1_chr11	1510465	1513986	1550	100	3521	8521	0	99.8709	0.451419	cc	12	5340	12	12759	OG0009613	accessory	18248	OG0009614	accessory	12759	gc_low	3D1_chr11_1510465_1513986	0.467735	0	3.8087	0.297305	0.0125045	0.00639233	0.47347	-0.00573518	0.454597	-0.0031785	1.36435	-1.36435	92.8036	7.06728	0.630898	0.0844302	1.02619	0.087805	0	0	94.4471	5.55286	0.0348018	1958	1.77741e-05	RII_Cassini_group2258	accessory	0.31579	6	1659053	3521	3521	0.0232465	young	219	192	222	137	98	147	178	195	218	130	109	92	235	148	40	134	0.715329	RIPed	0	0	0	2495	46.8	0	58	54	4	37	3	8	4	3D1	RII	C_LINE	chr11	0.0148297	0.0012024	0.00320641	0.00160321
RII_Cassini	3D1_chr11	563614	569037	1550	99.3177	5423	10423	0	99.5587	0.44962	cc	30	18	18	12973	OG0002892	core	12973	OG0002893	core	18424	gc_low	3D1_chr11_563614_569037	0.448497	0	3.86517	0.247827	0.0351918	-0.00148395	0.445195	0.00330244	0.443812	0.00580768	0.601534	-0.601534	93.1198	6.43882	0.850395	0.0194675	1.00325	0.275754	0	0	99.2382	0.0795681	0.0321996	1958	1.64452e-05	RII_Cassini_group2387	singleton	0.0526316	1	1659053	5423	5386	0.0196393	young	221	189	234	146	81	133	168	210	215	127	97	88	273	142	28	142	0.869863	RIPed	0	0	0	2495	44.8	0	90	90	0	66	1	13	2	3D1	RII	C_LINE	chr11	0.0264529	0.000400802	0.00521042	0.000801603
RII_Cassini	3D1_chr11	569054	576918	1550	94.3286	7864	12864	0	99.7668	0.442423	cc	18	13	13	10543	OG0002892	core	18413	OG0002893	core	10543	gc_low	3D1_chr11_569054_576918	0.466319	0	3.69153	0.331473	0.0202996	-0.00140279	0.464507	0.00181243	0.455345	-0.0129216	1.48665	-1.48665	95.0294	4.73742	0.760087	0.0160321	0.993603	0.152397	0	0	97.3142	-2.98565	0.0299837	1958	1.53134e-05	RII_Cassini_group2387	singleton	0.0526316	1	1659053	7864	7418	0.0264529	young	219	199	225	134	102	149	176	195	218	127	105	90	238	146	34	135	0.776119	RIPed	0	burst_from_2736-burst_from_2799	burst_clade	2494	46.6	1	51	50	0	37	3	9	1	3D1	RII	C_LINE	chr11	0.0148356	0.00120289	0.00360866	0.000400962
RII_Cassini	3D1_chr11	578425	583972	1550	100	5547	10547	0	91.1634	0.448421	cc	513	36	36	3489	OG0002892	core	27784	OG0002893	core	3489	gc_low	3D1_chr11_578425_583972	0.419238	0	3.80795	-0.264952	0.0476114	0.00448258	0.426321	-0.00708265	0.44819	0.000230479	0.94283	-0.94283	92.3898	-1.22644	0.873175	-0.0168532	1.06854	0.499456	0	0	98.7464	1.25359	0.104067	1958	5.31497e-05	RII_Cassini_group2387	singleton	0.0526316	1	1659053	5547	5547	0.0396794	young	231	168	242	174	52	122	150	216	209	113	88	96	323	136	26	148	0.856322	RIPed	0	0	0	2495	41.9	0	171	165	6	102	4	15	9	3D1	RII	C_LINE	chr11	0.0408818	0.00160321	0.00601202	0.00360721
RII_Cassini	3D1_chr11	837087	842663	1550	100	5576	10576	0	99.7163	0.470212	cc	6	26	6	3968	OG0009597	accessory	3968	OG0002962	core	8943	gc_low	3D1_chr11_837087_842663	0.432866	0.01	3.7515	-0.152505	0.0331993	0.00714804	0.446991	-0.0141249	0.454095	0.0161175	1.44054	-1.44054	93.2226	6.49371	0.82257	0.0255315	0.966637	-0.121637	0	0	99.6006	0.39944	0.0839437	1958	4.28722e-05	RII_Cassini_group2494	singleton	0.0526316	1	1659053	5576	5576	0.0316633	young	233	185	239	158	81	129	154	213	209	121	86	87	292	141	24	142	0.848101	RIPed	0	0	0	2495	43.3	0	131	128	3	79	2	16	6	3D1	RII	C_LINE	chr11	0.0316633	0.000801603	0.00641283	0.00240481
RII_Cassini	3D1_chr11	843878	849434	1550	100	5556	10556	3.11671	84.0849	0.47441	cc	1	11	1	2172	OG0009597	accessory	10759	OG0002962	core	2172	gc_low	3D1_chr11_843878_849434	0.434068	0	3.69102	-0.354017	0.0354314	0.00644805	0.444587	-0.0105186	0.443281	0.0311293	0.956026	2.16068	89.8364	-5.75149	0.846694	0.0450259	0.955942	-0.654942	0	0	99.1428	0.857173	0.0947871	1958	4.84102e-05	RII_Cassini_group2494	singleton	0.0526316	1	1659053	5556	5556	0.0352705	young	230	178	235	157	66	130	160	210	207	121	95	94	297	136	27	151	0.89172	RIPed	0	0	0	2495	43.4	0	126	126	0	82	2	9	4	3D1	RII	C_LINE	chr11	0.0328657	0.000801603	0.00360721	0.00160321
RII_Cassini	3D1_chr14	318467	324026	1550	100	5559	10559	0	99.7632	0.363854	ac	7	15	7	10833	OG0009679	accessory	10833	OG0011224	core	11311	gc_low	3D1_chr14_318467_324026	0.463327	0	3.57905	0.455951	0.0282418	-0.00474849	0.454741	0.0085857	0.439888	-0.0760336	3.47001	-3.47001	86.1391	13.6241	0.818822	0.0208724	1.4153	-0.5123	0	0	99.6361	0.363919	0.032898	1958	1.68019e-05	RII_Cassini_group3685	accessory	0.230769	3	424546	5559	5559	0.0220441	young	222	197	226	131	98	138	174	204	215	133	103	91	241	145	39	137	0.839695	RIPed	0	0	0	2495	46.3	0	73	68	5	46	3	12	5	3D1	RII	C_LINE	chr14	0.0184369	0.0012024	0.00480962	0.00200401
RII_Cassini	3D1_chr14	325387	330941	1550	100	5554	10554	0	81.6089	0.447221	ac	6	27	6	4396	OG0009679	accessory	17753	OG0011224	core	4396	gc_low	3D1_chr14_325387_330941	0.459319	0.25	3.7348	-0.0918004	0.0265955	-0.00310212	0.456584	0.00273493	0.452337	-0.00511559	0.809734	-0.809734	86.9662	-5.3573	0.798337	0.0205039	1.32882	-0.483825	0	0	99.2603	0.739711	0.037192	1958	1.89949e-05	RII_Cassini_group3685	accessory	0.230769	3	424546	5554	5554	0.0180361	young	220	197	230	138	99	142	171	201	215	126	101	91	251	147	31	134	0.818841	RIPed	0	0	0	2495	45.9	0	69	64	5	46	2	10	4	3D1	RII	C_LINE	chr14	0.0184369	0.000801603	0.00400802	0.00160321
RII_Cassini	3D1_chr15	108332	113892	1550	92.9496	5560	10560	0	95.8712	0.483806	ac	28	693	28	5419	OG0012049	accessory	36934	OG0011217	singleton	5419	gc_low	3D1_chr15_108332_113892	0.457715	0.01	3.66389	0.0701093	0.0246378	0.00140913	0.459244	-0.0015289	0.473226	0.0105795	0.215001	-0.215001	90.2272	5.64401	0.764158	0.00667556	1.26769	0.194311	0	0	97.3637	-4.41409	0.0563181	1958	2.87631e-05	RII_Cassini_group4019	accessory	0.428571	6	804861	5560	5168	0.0276553	young	217	187	230	144	88	137	169	206	218	128	103	93	255	147	40	132	0.770833	RIPed	0	0	0	2495	45.8	0	86	79	7	51	4	12	5	3D1	RII	C_LINE	chr15	0.0204409	0.00160321	0.00480962	0.00200401
RII_Cassini	3D1_chr15	130227	135768	1550	95.1633	5541	10541	0	99.5067	0.493403	ac	29	23	23	9950	OG0011217	singleton	9950	OG0012705	accessory	23389	gc_low	3D1_chr15_130227_135768	0.473347	0.08	3.58119	0.416809	0.013016	-0.000247874	0.47216	0.00118666	0.461379	0.0320235	0.171316	-0.171316	93.4767	6.02994	0.654304	0.0098751	1.17147	0.208531	0	0	94.5776	0.585721	0.0198928	1958	1.01597e-05	RII_Cassini_group4019	accessory	0.428571	6	804861	5541	5273	0.0268537	young	220	197	223	134	116	154	175	191	215	134	110	86	223	150	37	129	0.664179	RIPed	0	0	0	2495	47.3	0	49	45	4	25	4	5	5	3D1	RII	C_LINE	chr15	0.01002	0.00160321	0.00200401	0.00200401
RII_Cassini	3D1_chr15	194550	200115	1550	100	5565	10565	0	99.8675	0.45042	ac	8	8	8	16030	OG0012106	accessory	17715	OG0000013	singleton	16030	gc_low	3D1_chr15_194550_200115	0.456112	0.04	3.79368	0.411323	0.0247563	-0.0038166	0.456084	2.7673e-05	0.450196	0.000224085	0.32498	-0.32498	93.8718	5.99571	0.786976	-0.00126214	0.988309	-0.0343088	0	0	98.5548	1.44517	0.0500322	1958	2.55527e-05	RII_Cassini_group4019	accessory	0.428571	6	804861	5565	5565	0.0276553	young	222	198	231	140	105	143	164	199	214	125	100	88	250	144	32	139	0.785714	RIPed	0	0	0	2495	45.6	0	78	73	5	41	3	11	4	3D1	RII	C_LINE	chr15	0.0164329	0.0012024	0.00440882	0.00160321
RII_Cassini	3D1_chr15	381302	386862	1550	93.4892	5560	10560	0	88.2197	0.503199	ac	35	38	35	19180	OG0012080	accessory	19180	OG0010832	accessory	30704	gc_low	3D1_chr15_381302_386862	0.465731	0	3.88483	0.398168	0.020839	-0.00347435	0.462826	0.00290513	0.46048	0.0427194	0.81604	-0.81604	91.9262	-3.70653	0.729849	-0.0608347	1.14472	0.411275	0	0	98.1356	-4.64644	0.0294596	1958	1.50458e-05	RII_Cassini_group3917	accessory	0.714286	10	804861	5560	5198	0.0216433	young	218	191	222	142	98	145	175	197	220	130	108	89	237	148	42	132	0.669014	RIPed	0	0	0	2495	46.6	0	54	49	5	34	2	9	3	3D1	RII	C_LINE	chr15	0.0136273	0.000801603	0.00360721	0.0012024
RII_Cassini	3D1_chr15	524033	529571	1550	100	5538	10538	0	89.5901	0.454418	ac	6	26	6	11286	OG0011038	core	27907	OG0011039	core	11286	gc_low	3D1_chr15_524033_529571	0.430862	0	3.80921	0.24379	0.0465159	-0.00106138	0.426054	0.0048076	0.447686	0.00673187	0.281044	-0.281044	88.0114	1.57865	0.881971	0.0137349	1.42479	-0.57979	0	0	99.6908	0.309199	0.0732573	1958	3.74144e-05	RII_Cassini_group3950	singleton	0.0714286	1	804861	5538	5538	0.0312625	young	227	178	237	163	59	130	158	215	210	115	93	95	309	138	25	142	0.895706	RIPed	0	0	0	2495	43.1	0	141	136	5	89	3	9	5	3D1	RII	C_LINE	chr15	0.0356713	0.0012024	0.00360721	0.00200401
RII_Cassini	3D1_chr15	551453	557023	1550	90.1795	5570	10570	0	99.8203	0.456617	ac	8	13	8	9975	OG0011039	core	9975	OG0011407	accessory	32899	gc_low	3D1_chr15_551453_557023	0.472946	0	3.94076	0.0582415	0.0107165	0.0035838	0.476133	-0.0031869	0.455737	0.00088006	0.0522677	-0.0522677	94.7442	5.07604	0.620575	0.0485975	1.23018	-0.276184	0	0	93.8113	-3.63176	0.033572	1958	1.71461e-05	RII_Cassini_group3883	accessory	0.142857	2	804861	5570	5023	0.0280561	young	215	196	221	133	107	148	175	195	221	132	112	90	222	148	47	132	0.669173	RIPed	0	0	0	2495	47.3	0	52	47	5	28	4	9	5	3D1	RII	C_LINE	chr15	0.0112224	0.00160321	0.00360721	0.00200401
RII_Cassini	3D1_chr15	66790	72368	1550	93.4026	5578	10578	0	52.7321	0.496601	ac	28186	25425	25425	0	OG0012049	accessory	0	OG0012049	accessory	0	gc_low	3D1_chr15_66790_72368	0.477355	0	2.48183	-2.48183	0.00811446	-0.00198575	0.47617	0.00118532	0.460933	0.0356681	0.203911	-0.203911	83.8419	-31.1098	0.60719	-0.0251002	2.00787	2.39713	0	0	92.0114	1.39123	0.00801059	1958	4.09121e-06	RII_Cassini_group4019	accessory	0.428571	6	804861	5578	5210	0.0292585	young	215	194	217	134	114	153	176	191	219	133	116	89	212	153	48	130	0.58209	RIPed	0	0	0	2495	47.7	0	27	25	2	12	2	6	4	3D1	RII	C_LINE	chr15	0.00480962	0.000801603	0.00240481	0.00160321
RII_Cassini	3D1_chr15	99958	105518	1550	100	5560	10560	0	93.4564	0.473011	ac	2	32	2	13793	OG0012049	accessory	28560	OG0011217	singleton	13793	gc_low	3D1_chr15_99958_105518	0.451303	0.43	4.02982	0.110185	0.0269598	0.00113009	0.454738	-0.00343528	0.454692	0.0183193	0.0979878	-0.0979878	94.416	-0.959613	0.787661	0.0317834	1.03121	-0.554207	0	0	99.2225	0.777455	0.0478048	1958	2.44151e-05	RII_Cassini_group4019	accessory	0.428571	6	804861	5560	5560	0.0252505	young	225	197	227	144	92	139	165	204	214	121	102	89	262	142	32	139	0.819444	RIPed	0	0	0	2495	45.1	0	87	83	4	55	2	14	5	3D1	RII	C_LINE	chr15	0.0220441	0.000801603	0.00561122	0.00200401
RII_Cassini	3D1_chr16	354606	360151	1550	100	5545	10545	0	98.6249	0.501399	ac	113	34	34	15027	OG0000035	core	15027	OG0011695	accessory	48766	gc_low	3D1_chr16_354606_360151	0.449299	0.06	3.92239	0.254608	0.02576	0.00437278	0.456209	-0.00690983	0.457189	0.04421	0.203157	-0.203157	93.3842	5.24073	0.781682	0.047085	1.09574	0.448256	0	0	98.3881	1.61189	0.0552098	1958	2.81971e-05	RII_Cassini_group4123	accessory	0.421053	8	563026	5545	5545	0.0232465	young	225	192	232	146	93	137	164	204	210	123	100	90	267	145	27	139	0.828767	RIPed	0	0	0	2495	44.9	0	94	91	3	59	3	13	5	3D1	RII	C_LINE	chr16	0.0236473	0.0012024	0.00521042	0.00200401
RII_Cassini	3D1_chr16	524711	530279	1550	100	5568	10568	0	62.6135	0.521791	ac	13	15224	13	720	OG0013198	accessory	2545	OG0010316	accessory	720	gc_low	3D1_chr16_524711_530279	0.442886	0.01	3.62138	-0.763377	0.0256962	0.00699023	0.457305	-0.0144194	0.467935	0.0538557	0.454686	-0.454686	86.4216	-23.8081	0.775368	-0.0206511	1.3933	-0.247301	0	0	98.3511	1.6489	0.0896077	1958	4.57649e-05	RII_Cassini_group4246	accessory	0.368421	7	563026	5568	5568	0.0308617	young	223	181	234	159	82	138	160	204	213	122	97	89	279	142	30	141	0.754717	RIPed	0	0	0	2495	44.3	0	112	105	7	64	2	12	5	3D1	RII	C_LINE	chr16	0.0256513	0.000801603	0.00480962	0.00200401
RII_Cassini	3D1_chr17	427544	433096	1550	100	5552	10552	0	56.4158	0.42383	ac	9258	1790	1790	8978	OG0013010	accessory	10191	OG0011415	accessory	8978	gc_low	3D1_chr17_427544_433096	0.448898	0.7	3.77454	0.178457	0.027218	0.00444696	0.455176	-0.00627773	0.45233	-0.0285001	1.72568	-1.72568	84.3909	-27.9751	0.804196	-0.0108629	1.66901	1.58399	0	0	99.2314	0.768614	0.0622187	1958	3.17766e-05	RII_Cassini_group4425	accessory	0.4375	7	597347	5552	5552	0.0248497	young	224	189	231	150	87	136	165	206	214	122	100	90	269	146	30	135	0.793333	RIPed	0	0	0	2495	44.9	0	97	94	3	62	2	11	5	3D1	RII	C_LINE	chr17	0.0248497	0.000801603	0.00440882	0.00200401
RII_Cassini	3D1_chr18	253743	259991	1550	100	6248	11248	0	77.4182	0.435026	ac	2701	15	15	4143	OG0010834	accessory	4143	OG0000402	accessory	9944	gc_low	3D1_chr18_253743_259991	0.472545	0.01	3.17455	0.442449	0.00825313	0.00655791	0.476066	-0.00352111	0.448249	-0.0132227	7.63275	-7.63275	82.7906	-5.37237	0.597689	0.0590275	1.30317	-0.099169	0	0	65.5916	34.4084	0.0309958	1958	1.58303e-05	RII_Cassini_group4536	accessory	0.571429	4	690743	6248	6248	0.0252505	young	217	198	220	134	109	151	178	192	221	131	109	88	222	149	42	133	0.656716	RIPed	0	burst_from_2736-burst_from_2799	burst_clade	2495	47.3	0	43	42	1	29	3	7	3	3D1	RII	C_LINE	chr18	0.0116232	0.0012024	0.00280561	0.0012024
RII_Cassini	3D1_chr18	458412	462446	1550	100	4034	9034	0	89.2074	0.397841	ac	33	27	27	6807	OG0012504	accessory	6807	OG0012123	core	43944	gc_low	3D1_chr18_458412_462446	0.434068	1	3.98153	-0.148534	0.0437622	0.000160175	0.434305	-0.000236803	0.426907	-0.0290661	0.322731	-0.322731	88.4037	0.803743	0.89237	0.0184581	1.08682	0.360175	0	0	99.9088	0.0911861	0.0103334	1958	5.27753e-06	RII_Cassini_group4607	accessory	0.428571	3	690743	4034	4034	0.0296593	young	225	180	234	157	60	130	164	207	211	113	97	101	300	137	27	151	0.910828	RIPed	0	0	0	2495	43.4	0	131	126	5	86	2	9	11	3D1	RII	C_LINE	chr18	0.0344689	0.000801603	0.00360721	0.00440882
RII_Cassini	3D1_chr18	470550	476110	1550	100	5560	10560	0	87.6326	0.466214	ac	2	5146	2	18945	OG0012504	accessory	18945	OG0012123	core	30280	gc_low	3D1_chr18_470550_476110	0.436072	1	3.98153	0.296466	0.0437622	-0.000861275	0.434305	0.0017672	0.426907	0.0393068	0.322731	-0.322731	88.4037	-0.77112	0.89237	-0.0244454	1.08682	-0.609825	0	0	99.9088	0.0911861	0.0152099	1958	7.76808e-06	RII_Cassini_group4607	accessory	0.428571	3	690743	5560	5560	0.0308617	young	224	180	234	159	64	133	164	206	212	115	97	97	297	138	26	148	0.867924	RIPed	0	0	0	2495	43.6	0	128	123	5	84	2	10	11	3D1	RII	C_LINE	chr18	0.0336673	0.000801603	0.00400802	0.00440882
RII_Cassini	3D1_chr18	527997	533560	1550	100	5563	10563	0	97.3587	0.402239	ac	12	1	1	15917	OG0012124	core	15917	OG0012125	core	26725	gc_low	3D1_chr18_527997_533560	0.457715	0.04	3.86559	0.33641	0.0315214	-0.00496365	0.451264	0.00645107	0.439451	-0.0372116	0.612278	-0.612278	93.0023	4.35645	0.823336	-0.0331258	0.986596	-0.685596	0	0	99.6004	0.399646	0.0436621	1958	2.22993e-05	RII_Cassini_group4547	accessory	0.285714	2	690743	5563	5563	0.0244489	young	223	190	227	143	91	142	175	199	213	129	104	89	256	145	29	139	0.79021	RIPed	0	0	0	2495	45.8	0	79	76	3	52	2	4	8	3D1	RII	C_LINE	chr18	0.0208417	0.000801603	0.00160321	0.00320641
RII_Cassini	3D1_chr18	628456	634016	1550	100	5560	10560	8.5322	80.9754	0.429028	ac	19	4	4	876	OG0012952	accessory	22315	OG0012129	core	876	gc_low	3D1_chr18_628456_634016	0.446493	0.02	3.60344	-0.660437	0.0367094	0.00210573	0.44473	0.00176329	0.441377	-0.0123487	2.70061	5.83158	87.2013	-6.22593	0.85845	0.0157221	0.964442	-0.265442	0	0	99.6605	0.339509	0.0293521	1958	1.49909e-05	RII_Cassini_group4541	accessory	0.571429	4	690743	5560	5560	0.0164329	young	222	184	229	151	66	135	174	207	215	119	101	97	283	143	28	140	0.874172	RIPed	0	0	0	2495	44.6	0	98	93	5	76	2	6	4	3D1	RII	C_LINE	chr18	0.0304609	0.000801603	0.00240481	0.00160321
RII_Cassini	3D1_chr19	223781	229344	1550	100	5563	10563	0	84.7865	0.456617	ac	6	13	6	2400	OG0010619	accessory	2400	OG0011421	accessory	7836	gc_low	3D1_chr19_223781_229344	0.447695	0.04	3.59291	-0.21291	0.0382055	-0.00296551	0.442588	0.00510722	0.445281	0.0113355	1.99177	-1.99177	89.9383	-5.15182	0.878751	-0.0138863	0.928554	-0.0835536	0	0	96.6335	3.3665	0.0489065	1958	2.49778e-05	RII_Cassini_group4755	accessory	0.588235	10	571171	5563	5563	0.0244489	young	222	187	229	148	75	133	167	210	213	122	104	93	276	142	32	141	0.864865	RIPed	0	0	0	2495	44.8	0	105	100	5	69	2	6	7	3D1	RII	C_LINE	chr19	0.0276553	0.000801603	0.00240481	0.00280561
RII_Cassini	3D1_chr19	294640	298702	1550	100	4062	9062	0	83.8005	0.490404	ac	4651	9	9	1469	OG0010224	accessory	1469	OG0011699	accessory	14657	gc_low	3D1_chr19_294640_298702	0.463727	0	3.70265	-0.535652	0.0287228	-0.000632954	0.45939	0.00433724	0.454705	0.0356995	0.419688	-0.419688	90.9539	-7.15345	0.804468	-0.0131008	0.982856	0.0171442	0	0	99.076	0.924045	0.0283946	1958	1.45018e-05	RII_Cassini_group4755	accessory	0.588235	10	571171	4062	4062	0.0228457	young	219	190	229	139	92	144	178	200	217	132	104	90	249	147	32	132	0.791367	RIPed	0	0	0	2495	46.4	0	77	72	5	55	2	6	8	3D1	RII	C_LINE	chr19	0.0220441	0.000801603	0.00240481	0.00320641
RII_Cassini	3D1_chr19	307170	312726	1550	94.0605	5556	10556	0	76.2126	0.483806	ac	12	3213	12	633	OG0010224	accessory	13999	OG0011699	accessory	633	gc_low	3D1_chr19_307170_312726	0.452104	0.09	3.35163	-0.549627	0.0348175	0.00144397	0.44949	0.00261359	0.458772	0.025034	0.277171	-0.277171	82.8708	-6.65824	0.851103	0.0137618	1.1257	-0.0117013	0	0	97.2871	-3.22662	0.0249657	1958	1.27506e-05	RII_Cassini_group4755	accessory	0.588235	10	571171	5556	5226	0.0220441	young	220	185	228	148	68	139	181	204	217	122	102	95	276	145	25	139	0.864865	RIPed	0	0	0	2495	45.2	0	77	77	0	71	0	0	1	3D1	RII	C_LINE	chr19	0.0284569	0	0	0.000400802
RII_Cassini	3D1_chr19	538852	544410	1550	100	5558	10558	0	59.0737	0.470812	ac	6707	1145	1145	4453	OG0013840	accessory	18976	OG0012933	accessory	4453	gc_low	3D1_chr19_538852_544410	0.452505	0	3.73766	-0.0886595	0.0353602	-0.004206	0.445453	0.00705243	0.43678	0.0340317	0.98637	-0.98637	83.9165	-24.8428	0.871746	-0.0384124	1.48579	1.57321	0	0	98.8835	1.11645	0.0439462	1958	2.24444e-05	RII_Cassini_group4745	accessory	0.411765	7	571171	5558	5558	0.0184369	young	226	189	234	144	90	137	170	206	213	130	97	86	264	146	25	137	0.833333	RIPed	0	0	0	2495	45.3	0	92	86	6	61	3	12	4	3D1	RII	C_LINE	chr19	0.0244489	0.0012024	0.00480962	0.00160321
RII_Cassini	3D1_chr2	1040446	1045785	1550	94.6619	5339	10339	18.5608	75.4715	0.463814	cc	239	614	239	0	OG0012049	accessory	0	OG0012049	accessory	0	gc_low	3D1_chr2_1040446_1045785	0.478156	0	2.93103	-2.93103	0.00950545	-0.00133385	0.478388	-0.000232285	0.457178	0.0066357	5.60779	12.953	88.7802	-13.3087	0.615435	-0.00774297	1.4489	0.931099	0	0	92.0588	2.60312	0.0116049	1958	5.92689e-06	RII_Cassini_group5312	singleton	0.0526316	1	3863243	5339	5054	0.0316633	young	217	199	220	130	120	152	172	194	220	136	114	85	209	150	49	127	0.607692	RIPed	0	0	0	2495	47.8	0	43	37	6	16	2	8	8	3D1	RII	C_LINE	chr2	0.00641283	0.000801603	0.00320641	0.00320641
RII_Cassini	3D1_chr2	1069644	1075204	1550	100	5560	10560	0	77.9735	0.429828	cc	4657	13	13	652	OG0009703	accessory	652	OG0009704	accessory	13765	gc_low	3D1_chr2_1069644_1075204	0.381563	0	3.74686	-0.931864	0.0605162	0.00332447	0.393713	-0.0121498	0.44764	-0.017812	2.7312	-2.7312	86.4538	-8.48031	0.854785	-0.0392506	1.07208	0.0739166	0	0	99.9804	0.0195571	0.130183	1958	6.64876e-05	RII_Cassini_group5321	accessory	0.263158	5	3863243	5560	5560	0.0733467	young	255	157	238	206	38	107	121	224	189	101	85	87	374	124	18	170	0.815534	RIPed	0	0	0	2495	38.2	0	260	255	5	125	2	17	19	3D1	RII	C_LINE	chr2	0.0501002	0.000801603	0.00681363	0.00761523
RII_Cassini	3D1_chr2	1246366	1251933	1550	88.6115	5567	10567	12.1605	52.6829	0.5006	cc	28764	4698	4698	637	OG0004085	core	637	OG0004086	core	13574	gc_low	3D1_chr2_1246366_1251933	0.475752	0	3.45917	-0.654173	0.0102582	-0.000554415	0.474781	0.000970857	0.48018	0.0204199	7.09589	5.06461	69.2067	-16.5239	0.620652	-0.0116293	2.26171	1.41029	0	0	91.378	-2.76652	0.00790034	1958	4.0349e-06	RII_Cassini_group5386	singleton	0.0526316	1	3863243	5567	4933	0.0268537	young	216	197	219	133	115	150	176	191	220	135	114	86	214	149	46	133	0.609023	RIPed	0	0	0	2495	47.6	0	41	36	5	19	2	8	6	3D1	RII	C_LINE	chr2	0.00761523	0.000801603	0.00320641	0.00240481
RII_Cassini	3D1_chr2	225306	229979	1550	100	4673	9673	0	69.9369	0.495002	cc	5997	5	5	368	OG0010978	accessory	368	OG0011147	accessory	31153	gc_low	3D1_chr2_225306_229979	0.446493	0	3.46441	-0.897405	0.041466	-0.00265087	0.438228	0.00826512	0.461514	0.0334882	0.415085	-0.415085	86.2011	-16.2641	0.83922	-0.0210381	0.809118	-0.0311182	0	0	99.8411	0.158927	0.0423465	1958	2.16274e-05	RII_Cassini_group5025	accessory	0.421053	8	3863243	4673	4673	0.0220441	young	222	182	230	154	70	136	170	207	216	123	100	92	280	141	31	140	0.818182	RIPed	0	0	0	2495	44.6	0	103	99	4	76	3	8	4	3D1	RII	C_LINE	chr2	0.0304609	0.0012024	0.00320641	0.00160321
RII_Cassini	3D1_chr2	3252351	3263509	1550	95.4382	11158	16158	0	91.7317	0.441623	cc	32	15	15	27685	OG0009744	accessory	43974	OG0004683	core	27685	gc_low	3D1_chr2_3252351_3263509	0.476553	0	3.78317	0.658825	0.0127425	-0.000485121	0.475695	0.000858448	0.441871	-0.000247989	0.913377	-0.913377	91.0705	0.661113	0.648756	-0.00481707	1.37721	-0.173206	0	0	95.3557	0.0825594	0.0103376	1958	5.27967e-06	RII_Cassini_group5955	accessory	0.578947	11	3863243	11158	10649	0.0252505	young	217	197	223	132	115	153	178	191	220	136	110	86	217	150	41	128	0.643939	RIPed	0	0	0	2495	47.7	0	45	39	6	24	3	5	6	3D1	RII	C_LINE	chr2	0.00961924	0.0012024	0.00200401	0.00240481
RII_Cassini	3D1_chr2	3278973	3284514	1550	100	5541	10541	0	99.7344	0.456018	cc	28	2	2	6680	OG0009744	accessory	70596	OG0004683	core	6680	gc_low	3D1_chr2_3278973_3284514	0.447295	0	3.82479	0.000205978	0.0328064	0.0019229	0.452773	-0.00547772	0.447572	0.00844616	0.657135	-0.657135	94.8962	4.83814	0.824012	0.0527005	0.799913	-0.322912	0	0	99.4282	0.571767	0.0653248	1958	3.3363e-05	RII_Cassini_group5955	accessory	0.578947	11	3863243	5541	5541	0.0272545	young	227	192	229	146	83	132	165	210	210	125	103	88	274	140	29	141	0.876712	RIPed	0	0	0	2495	44.7	0	108	103	5	68	3	8	6	3D1	RII	C_LINE	chr2	0.0272545	0.0012024	0.00320641	0.00240481
RII_Cassini	3D1_chr2	3308940	3314493	1550	100	5553	10553	0	99.8579	0.444822	cc	1338	16	16	6236	OG0010633	accessory	6236	OG0004684	core	14681	gc_low	3D1_chr2_3308940_3314493	0.416834	0	3.84225	-0.0472446	0.0452494	0.00275876	0.426166	-0.00933231	0.44983	-0.00500826	0.220669	-0.220669	91.8019	8.05598	0.872047	0.00078534	1.21338	0.0166226	0	0	99.6857	0.314285	0.10368	1958	5.29521e-05	RII_Cassini_group5978	accessory	0.210526	4	3863243	5553	5553	0.0428858	young	237	174	239	173	62	121	147	217	200	115	89	89	324	136	18	153	0.872832	RIPed	0	0	0	2495	41.7	0	174	167	7	94	4	12	6	3D1	RII	C_LINE	chr2	0.0376754	0.00160321	0.00480962	0.00240481
RII_Cassini	3D1_chr2	3429789	3433665	1550	100	3876	8876	0	89.5674	0.462215	cc	31	842	31	5256	OG0000031	accessory	5256	OG0014859	singleton	13742	gc_low	3D1_chr2_3429789_3433665	0.414028	0	3.82206	-0.101057	0.0447768	0.00220993	0.431271	-0.0172433	0.443619	0.0185961	0.664532	-0.664532	90.8932	-1.32577	0.885762	0.00247304	1.15833	0.346666	0	0	79.9494	20.0506	0.15793	1958	8.0659e-05	RII_Cassini_group4899	accessory	0.105263	2	3863243	3876	3876	0.0456914	young	239	176	242	170	68	114	135	224	199	111	88	94	321	139	27	147	0.888235	RIPed	0	0	0	2495	41.4	0	188	184	4	92	5	19	10	3D1	RII	C_LINE	chr2	0.0368737	0.00200401	0.00761523	0.00400802
RII_Cassini	3D1_chr2	3441432	3444593	1550	100	3161	8161	0	100	0.437225	cc	1	16	1	2814	OG0000031	accessory	16899	OG0014859	singleton	2814	gc_low	3D1_chr2_3441432_3444593	0.406431	0.01	3.87963	-0.430626	0.0519432	-0.00699934	0.415043	-0.00861187	0.445802	-0.00857657	0.694058	-0.694058	92.2225	7.77751	0.890349	0.0641963	1.10539	-0.804393	0	0	99.8845	0.115549	0.170953	1958	8.73102e-05	RII_Cassini_group4899	accessory	0.105263	2	3863243	3161	3161	0.153106	young	218	156	223	154	56	103	115	198	175	100	81	82	301	113	19	144	0.954546	RIPed	0	0	0	2239	40.6	256	449	186	7	88	7	18	7	3D1	RII	C_LINE	chr2	0.0393033	0.0031264	0.0080393	0.0031264
RII_Cassini	3D1_chr2	371693	377261	1550	100	5568	10568	0	99.6783	0.484206	cc	34	2	2	6410	OG0003839	core	8222	OG0003840	core	6410	gc_low	3D1_chr2_371693_377261	0.459719	0.01	3.66389	0.143109	0.0246378	0.00140913	0.459244	0.000475098	0.473226	0.0109795	0.215001	-0.215001	90.2272	9.45107	0.764158	0.00179967	1.26769	-0.790689	0	0	97.3637	2.63627	0.0441262	1958	2.25363e-05	RII_Cassini_group5055	accessory	0.105263	2	3863243	5568	5568	0.0240481	young	219	192	227	141	96	139	168	204	215	130	107	88	249	145	38	136	0.765957	RIPed	0	0	0	2495	46	0	83	77	6	51	3	13	6	3D1	RII	C_LINE	chr2	0.0204409	0.0012024	0.00521042	0.00240481
RII_Cassini	3D1_chr2	944812	950364	1550	100	5552	10552	2.64405	60.4435	0.435626	cc	1312	8018	1312	2222	OG0004001	core	5873	OG0004002	core	2222	gc_low	3D1_chr2_944812_950364	0.432064	0	2.81969	0.527307	0.0379927	0.00286535	0.440188	-0.0081245	0.440459	-0.00483275	2.74098	-0.0969338	83.9466	-23.503	0.882145	0.034522	1.57938	1.53862	0	0	98.3551	1.64492	0.0822197	1958	4.19917e-05	RII_Cassini_group5279	singleton	0.0526316	1	3863243	5552	5552	0.0340681	young	231	192	235	156	74	128	158	212	210	117	93	86	299	134	20	149	0.916667	RIPed	0	0	0	2495	43.2	0	141	136	5	80	3	7	11	3D1	RII	C_LINE	chr2	0.0320641	0.0012024	0.00280561	0.00440882
RII_Cassini	3D1_chr20	315778	321336	1550	100	5558	10558	0	95.0938	0.429228	ac	2	37	2	10011	OG0010362	core	10011	OG0010363	core	22941	gc_low	3D1_chr20_315778_321336	0.459719	0.58	3.91621	0.0847925	0.0278124	-0.000743969	0.455659	0.00405971	0.427732	0.0014958	0.551369	-0.551369	87.4496	7.6442	0.817037	0.0359039	1.29463	-0.817626	0	0	99.6799	0.320085	0.0377188	1958	1.9264e-05	RII_Cassini_group6213	accessory	0.352941	6	546015	5558	5558	0.0232465	young	217	196	230	136	91	143	176	200	219	121	101	96	252	149	30	137	0.852941	RIPed	0	0	0	2495	46	0	66	65	1	53	1	7	4	3D1	RII	C_LINE	chr20	0.0212425	0.000400802	0.00280561	0.00160321
RII_Cassini	3D1_chr20	506183	511752	1550	91.0217	5569	10569	0	99.5364	0.40104	ac	17	28	17	25138	OG0011710	accessory	25138	chr_end	NA	NA	gc_low	3D1_chr20_506183_511752	0.469739	0.03	3.96437	0.435627	0.0103736	0.00699105	0.474322	-0.00458291	0.463714	-0.0626739	0.792606	-0.792606	86.9269	12.6095	0.631593	0.0691373	1.31633	-0.0613341	0	0	90.697	0.324763	0.0347925	1958	1.77694e-05	RII_Cassini_group6242	accessory	0.235294	4	546015	5569	5069	0.0292585	young	212	192	219	137	90	148	180	194	225	123	113	99	233	148	48	133	0.70073	RIPed	0	burst_from_2736-burst_from_2799	burst_clade	2495	47	0	47	44	3	34	2	5	3	3D1	RII	C_LINE	chr20	0.0136273	0.000801603	0.00200401	0.0012024
RII_Cassini	3D1_chr21	259325	264898	1550	100	5573	10573	0	81.7176	0.467413	ac	29	1	1	2903	OG0011840	accessory	39892	OG0011440	accessory	2903	gc_low	3D1_chr21_259325_264898	0.460922	0	3.68666	-0.223661	0.0218796	8.16191e-05	0.461326	-0.000404233	0.4551	0.0123134	0.172071	-0.172071	88.8055	-7.08791	0.733832	-0.00848032	1.24301	-0.942012	0	0	98.6696	1.33042	0.0362958	1958	1.85372e-05	RII_Cassini_group6478	accessory	0.571429	8	490405	5573	5573	0.0244489	young	220	190	226	142	96	145	172	197	217	127	104	92	245	147	38	136	0.725352	RIPed	0	0	0	2495	46.1	0	65	62	3	43	2	8	4	3D1	RII	C_LINE	chr21	0.0172345	0.000801603	0.00320641	0.00160321
RII_Cassini	3D1_chr21	439901	445406	1550	100	5505	10505	0	99.8191	0.423431	ac	9	12	9	15075	OG0011446	accessory	15075	OG0012516	accessory	19405	gc_low	3D1_chr21_439901_445406	0.468007	0	3.5867	0.591299	0.0165798	0.000784826	0.468469	-0.000462068	0.453547	-0.0301159	0.0836404	-0.0836404	90.2934	9.52576	0.694306	0.0537856	1.46965	-0.469655	0	0	97.4564	2.54362	0.0265505	1958	1.356e-05	RII_Cassini_group6437	accessory	0.357143	5	490405	5505	5505	0.044489	young	211	193	219	131	100	146	173	193	214	127	102	85	229	146	34	133	0.748092	RIPed	0	0	0	2438	46.8	57	110	50	3	34	2	5	6	3D1	RII	C_LINE	chr21	0.0139459	0.000820345	0.00205086	0.00246103
RII_Cassini	3D1_chr3	1014233	1019800	1550	100	5567	10567	0	99.8486	0.446222	cc	1	15	1	25625	OG0010882	accessory	32997	OG0005030	core	25625	gc_low	3D1_chr3_1014233_1019800	0.436473	0.03	4.01799	0.391014	0.0381172	0.00171941	0.440872	-0.00439925	0.419693	0.0265284	0.340332	-0.340332	93.7802	6.0684	0.82522	-0.00760995	0.876941	-0.575941	0	0	99.0164	0.983618	0.0798318	1958	4.07721e-05	RII_Cassini_group6711	singleton	0.0526316	1	3655339	5567	5567	0.0336673	young	232	186	233	159	84	135	157	205	205	120	97	86	289	139	21	146	0.81761	RIPed	0	0	0	2495	43.6	0	130	127	3	78	3	14	9	3D1	RII	C_LINE	chr3	0.0312625	0.0012024	0.00561122	0.00360721
RII_Cassini	3D1_chr3	1040242	1043686	1550	100	3444	8444	9.02416	87.2927	0.448021	cc	1	12	1	1739	OG0010882	accessory	59006	OG0005030	core	1739	gc_low	3D1_chr3_1040242_1043686	0.417635	0	3.57061	-0.329611	0.0524432	0.00016147	0.417164	0.000471146	0.44588	0.00214097	3.81024	5.21392	88.7153	-1.42256	0.882171	-0.0185348	0.866548	-0.565548	0	0	99.8922	0.107786	0.0775925	1958	3.96285e-05	RII_Cassini_group6711	singleton	0.0526316	1	3655339	3444	3444	0.0388778	young	233	171	239	176	53	124	149	217	205	113	90	91	328	134	21	150	0.863636	RIPed	0	0	0	2495	41.8	0	172	167	5	103	2	13	9	3D1	RII	C_LINE	chr3	0.0412826	0.000801603	0.00521042	0.00360721
RII_Cassini	3D1_chr3	2450890	2456450	1550	100	5560	10560	0	99.9811	0.412435	cc	57736	3	3	3974	OG0011621	accessory	3974	OG0011510	accessory	39715	gc_low	3D1_chr3_2450890_2456450	0.422846	0.02	3.86674	-0.267741	0.0480981	0.00552804	0.425955	-0.00310925	0.438129	-0.0256944	0.671086	-0.671086	94.5696	5.41141	0.86791	-0.00241337	0.934083	-0.332083	0	0	99.1077	0.892333	0.0705599	1958	3.60367e-05	RII_Cassini_group7575	accessory	0.210526	4	3655339	5560	5560	0.0360721	young	230	168	240	171	50	122	155	218	210	111	88	101	319	143	27	141	0.865497	RIPed	0	0	0	2495	42.3	0	166	160	6	105	5	14	6	3D1	RII	C_LINE	chr3	0.0420842	0.00200401	0.00561122	0.00240481
RII_Cassini	3D1_chr3	2462939	2468493	1550	100	5554	10554	0	99.2894	0.446222	cc	47	30	30	16023	OG0011621	accessory	16023	OG0011510	accessory	27672	gc_low	3D1_chr3_2462939_2468493	0.447695	0	3.93808	0.266916	0.0352453	0.0005055	0.445954	0.00174083	0.426998	0.0192237	0.840821	-0.840821	93.0156	6.27379	0.838053	0.00758427	1.15285	0.338154	0	0	99.5111	0.488905	0.0409399	1958	2.0909e-05	RII_Cassini_group7575	accessory	0.210526	4	3655339	5554	5554	0.0224449	young	221	185	236	149	77	133	168	210	218	125	94	92	275	144	31	136	0.845638	RIPed	0	0	0	2495	44.8	0	104	99	5	70	4	12	4	3D1	RII	C_LINE	chr3	0.0280561	0.00160321	0.00480962	0.00160321
RII_Cassini	3D1_chr3	2805552	2811114	1550	100	5562	10562	0	97.8413	0.486206	cc	2	28	2	8286	OG0005530	core	8286	OG0005531	core	8565	gc_low	3D1_chr3_2805552_2811114	0.455311	0	4.2451	-0.327095	0.0271633	0.00143729	0.455313	-2.226e-06	0.471326	0.0148795	0.0488912	-0.0488912	96.9608	0.88049	0.772531	-0.010626	0.703741	-0.226741	0	0	99.6121	0.387913	0.0292394	1958	1.49333e-05	RII_Cassini_group7671	singleton	0.0526316	1	3655339	5562	5562	0.0180361	young	220	193	229	147	93	139	171	203	217	126	102	85	259	147	28	135	0.761905	RIPed	0	0	0	2495	45.5	0	77	73	4	56	2	9	3	3D1	RII	C_LINE	chr3	0.0224449	0.000801603	0.00360721	0.0012024
RII_Cassini	3D1_chr3	3596846	3602397	1550	100	5551	10551	0	85.3663	0.404438	cc	482	1064	482	4782	OG0005741	core	4782	OG0011574	accessory	16944	gc_low	3D1_chr3_3596846_3602397	0.456513	0	3.87953	-0.19953	0.0292677	-0.00117783	0.455355	0.0011582	0.441435	-0.0369966	0.572596	-0.572596	92.2333	-6.86696	0.797307	-0.0111002	1.26078	1.42322	0	0	99.9033	0.096709	0.037514	1958	1.91593e-05	RII_Cassini_group6973	singleton	0.0526316	1	3655339	5551	5551	0.0216433	young	219	190	229	145	88	140	174	201	217	127	102	90	259	145	31	137	0.786207	RIPed	0	0	0	2495	45.7	0	80	76	4	55	3	5	5	3D1	RII	C_LINE	chr3	0.0220441	0.0012024	0.00200401	0.00200401
RII_Cassini	3D1_chr3	359908	365450	1550	100	5542	10542	0	97.6096	0.42463	cc	26	2	2	7418	OG0010653	accessory	7418	OG0009769	accessory	15329	gc_low	3D1_chr3_359908_365450	0.448497	0	3.73337	0.136631	0.033999	0.00175177	0.447225	0.00127147	0.441733	-0.0171033	0.724321	-0.724321	87.5378	10.0718	0.841166	0.023699	1.53645	-1.05944	0	0	99.2675	0.732485	0.0373407	1958	1.90709e-05	RII_Cassini_group7132	accessory	0.210526	4	3655339	5542	5542	0.0216433	young	223	188	233	148	80	134	168	210	213	125	99	90	276	144	27	136	0.864865	RIPed	0	0	0	2495	44.8	0	102	96	6	70	5	8	3	3D1	RII	C_LINE	chr3	0.0280561	0.00200401	0.00320641	0.0012024
RII_Cassini	3D1_chr3	737337	741216	1550	100	3879	8879	0	97.7362	0.437225	cc	4370	19	19	21842	OG0004982	core	21842	OG0004983	core	46130	gc_low	3D1_chr3_737337_741216	0.438878	0	3.76719	0.571809	0.0357454	0.0066448	0.445022	-0.00614424	0.437587	-0.00036226	0.979613	-0.979613	90.4864	7.24984	0.846902	-0.0230026	1.10368	0.197318	0	0	99.6879	0.312089	0.077721	1958	3.96941e-05	RII_Cassini_group7264	accessory	0.842105	16	3655339	3879	3879	0.0280561	young	225	179	231	159	66	130	165	208	213	118	101	94	290	141	29	145	0.823899	RIPed	0	0	0	2495	43.9	0	125	118	7	83	1	13	11	3D1	RII	C_LINE	chr3	0.0332665	0.000400802	0.00521042	0.00440882
RII_Cassini	3D1_chr3	776128	781705	1550	100	5577	10577	0	93.8168	0.385046	cc	18	2	2	5641	OG0004982	core	60633	OG0004983	core	5641	gc_low	3D1_chr3_776128_781705	0.44489	0.11	3.6619	0.0890952	0.0343866	-0.000678742	0.445593	-0.000703162	0.437104	-0.0520578	0.969592	-0.969592	87.893	5.92378	0.872916	0.00546217	1.22752	-0.750525	0	0	99.3011	0.698911	0.0566288	1958	2.89218e-05	RII_Cassini_group7264	accessory	0.842105	16	3655339	5577	5577	0.0228457	young	228	181	235	148	76	131	166	210	210	128	95	94	278	142	31	141	0.878378	RIPed	0	0	0	2495	44.5	0	109	105	4	66	1	12	6	3D1	RII	C_LINE	chr3	0.0264529	0.000400802	0.00480962	0.00240481
RII_Cassini	3D1_chr3	964698	969961	1550	100	5263	10263	24.1742	51.2813	0.560776	cc	4031	4146	4031	902	OG0005028	core	1372	OG0005027	core	902	gc_low	3D1_chr3_964698_969961	0.448096	0	3.71501	-0.759013	0.0299392	0.00325793	0.453404	-0.00530787	0.445698	0.115078	2.57246	21.6018	86.6871	-35.4058	0.818904	0.00109559	1.37086	2.23514	0	0	99.4003	0.599703	0.0594697	1958	3.03727e-05	RII_Cassini_group6689	singleton	0.0526316	1	3655339	5263	5263	0.0244489	young	223	184	230	150	77	131	168	211	214	125	101	91	273	146	32	138	0.82	RIPed	0	0	0	2495	44.8	0	97	94	3	65	3	10	3	3D1	RII	C_LINE	chr3	0.0260521	0.0012024	0.00400802	0.0012024
RII_Cassini	3D1_chr4	115121	120684	1550	100	5563	10563	8.25523	88.9709	0.443423	cc	19	3	3	1376	OG0005757	core	1376	OG0012053	accessory	4194	gc_low	3D1_chr4_115121_120684	0.446493	0.02	3.62673	-0.487726	0.0381005	-0.00132831	0.442043	0.00445054	0.444458	-0.00103552	2.41727	5.83796	89.804	-0.833105	0.8801	-0.0134334	0.977669	-0.375669	0	0	95.9147	4.0853	0.0369619	1958	1.88774e-05	RII_Cassini_group8200	singleton	0.0526316	1	3066370	5563	5563	0.0168337	young	223	189	231	150	76	130	170	213	214	125	99	87	280	144	25	138	0.866667	RIPed	0	0	0	2495	44.6	0	104	99	5	72	2	10	7	3D1	RII	C_LINE	chr4	0.0288577	0.000801603	0.00400802	0.00280561
RII_Cassini	3D1_chr4	1153616	1159193	1550	100	5577	10577	0	91.3397	0.457617	cc	12	6	6	8921	OG0006016	core	8921	OG0006017	core	21521	gc_low	3D1_chr4_1153616_1159193	0.455311	0	3.99162	-0.0416246	0.0294749	0.00219011	0.455342	-3.11426e-05	0.451883	0.00573413	0.407157	-0.407157	92.9355	-1.59584	0.793593	-0.00447749	1.09692	-0.251919	0	0	99.9312	0.068767	0.0360834	1958	1.84287e-05	RII_Cassini_group8486	singleton	0.0526316	1	3066370	5577	5577	0.0228457	young	221	185	223	147	77	138	175	205	215	125	106	95	263	146	37	136	0.789116	RIPed	0	0	0	2495	45.5	0	85	81	4	62	2	8	5	3D1	RII	C_LINE	chr4	0.0248497	0.000801603	0.00320641	0.00200401
RII_Cassini	3D1_chr4	1351010	1356562	1550	100	5552	10552	14.4143	83.605	0.477609	cc	18	12	12	980	OG0006074	core	16907	OG0006075	core	980	gc_low	3D1_chr4_1351010_1356562	0.423246	0	3.86079	-0.868787	0.0469837	-0.000507683	0.425786	-0.00253959	0.454432	0.0231773	2.14809	12.2662	93.4975	-9.89251	0.868196	0.0696922	1.03415	0.0798526	0	0	92.268	7.73204	0.118799	1958	6.06735e-05	RII_Cassini_group8537	singleton	0.0526316	1	3066370	5552	5552	0.0364729	young	236	186	237	161	65	125	154	212	207	110	89	94	312	134	20	152	0.937888	RIPed	0	0	0	2495	42.3	0	162	155	7	91	4	10	9	3D1	RII	C_LINE	chr4	0.0364729	0.00160321	0.00400802	0.00360721
RII_Cassini	3D1_chr4	1630412	1635958	1550	100	5546	10546	0	97.5725	0.477209	cc	4	28	4	6288	OG0011287	accessory	6288	OG0006145	core	46502	gc_low	3D1_chr4_1630412_1635958	0.46012	0	3.59483	0.20417	0.0218002	0.00169314	0.461718	-0.00159802	0.462258	0.014951	0.183228	-0.183228	96.9384	0.634184	0.7681	0.0120415	0.952916	-0.253916	0	0	98.3345	1.66555	0.0311929	1958	1.5931e-05	RII_Cassini_group8653	accessory	0.263158	5	3066370	5546	5546	0.0228457	young	221	195	225	141	94	141	176	202	216	128	105	86	251	148	29	136	0.780142	RIPed	0	burst_from_2736-burst_from_2799	burst_clade	2495	46	0	57	57	0	46	1	5	1	3D1	RII	C_LINE	chr4	0.0184369	0.000400802	0.00200401	0.000400802
RII_Cassini	3D1_chr4	170667	176222	1550	100	5555	10555	0	90.8385	0.443623	cc	6	12	6	3362	OG0012332	accessory	3448	OG0005768	core	3362	gc_low	3D1_chr4_170667_176222	0.425651	0	3.72615	-0.199149	0.0460992	0.00344112	0.429639	-0.0039881	0.443203	0.000419739	1.41663	-1.41663	87.8635	2.97496	0.88258	0.0556916	1.31617	-0.471174	0	0	98.9719	1.02815	0.0714789	1958	3.65061e-05	RII_Cassini_group8231	accessory	0.210526	4	3066370	5555	5555	0.0308617	young	229	181	240	162	60	126	156	214	209	111	89	97	314	137	21	148	0.938272	RIPed	0	0	0	2495	42.6	0	150	145	5	97	2	14	7	3D1	RII	C_LINE	chr4	0.0388778	0.000801603	0.00561122	0.00280561
RII_Cassini	3D1_chr4	2444819	2450385	1550	100	5566	10566	0	99.9338	0.459416	cc	1	8	1	4223	OG0006357	core	11122	OG0006358	core	4223	gc_low	3D1_chr4_2444819_2450385	0.440882	0.01	3.74442	-0.118422	0.0361414	0.00675949	0.447541	-0.00665882	0.426488	0.0329279	0.330205	-0.330205	94.5306	5.40315	0.865138	-0.0349492	0.651777	-0.350777	0	0	99.5145	0.485467	0.069084	1958	3.5283e-05	RII_Cassini_group8036	singleton	0.0526316	1	3066370	5566	5566	0.0264529	young	225	176	231	159	63	132	168	209	212	118	100	98	291	145	29	138	0.830189	RIPed	0	0	0	2495	44.1	0	118	114	4	84	3	9	7	3D1	RII	C_LINE	chr4	0.0336673	0.0012024	0.00360721	0.00280561
RII_Cassini	3D1_chr4	2602039	2607676	1550	100	5637	10637	0	99.9812	0.427229	cc	20	2	2	27192	OG0006398	core	29755	OG0010671	accessory	27192	gc_low	3D1_chr4_2602039_2607676	0.410421	0.02	3.79171	0.642292	0.0530387	0.000587411	0.411351	-0.000930144	0.442847	-0.0156177	0.962117	-0.962117	87.8039	12.1773	0.846322	-0.00848431	1.1891	-0.712097	0	0	99.7956	0.204351	0.0978672	1958	4.99833e-05	RII_Cassini_group8095	accessory	0.210526	4	3066370	5637	5637	0.0456914	young	233	172	244	185	55	126	141	217	206	107	86	86	340	133	14	149	0.837838	RIPed	0	0	0	2495	41	0	191	185	6	105	2	11	5	3D1	RII	C_LINE	chr4	0.0420842	0.000801603	0.00440882	0.00200401
RII_Cassini	3D1_chr4	2807063	2812627	1550	100	5564	10564	0	99.3658	0.44922	cc	6	1	1	3222	OG0011350	accessory	3222	OG0009871	accessory	23400	gc_low	3D1_chr4_2807063_2812627	0.437675	0	3.69729	-0.189288	0.0421797	-0.00234317	0.435905	0.0017703	0.441007	0.00821331	1.18314	-1.18314	91.8494	7.51641	0.875431	-0.0109143	1.21574	-0.914744	0	0	98.639	1.36095	0.062836	1958	3.20919e-05	RII_Cassini_group7823	accessory	0.526316	10	3066370	5564	5564	0.0272545	young	227	183	233	155	71	123	160	218	211	120	97	92	289	145	30	140	0.864516	RIPed	0	0	0	2495	43.8	0	124	119	5	78	3	16	3	3D1	RII	C_LINE	chr4	0.0312625	0.0012024	0.00641283	0.0012024
RII_Cassini	3D1_chr4	2827490	2833052	1550	100	5562	10562	0	93.6754	0.443423	cc	4	20	4	2975	OG0011350	accessory	23649	OG0009871	accessory	2975	gc_low	3D1_chr4_2827490_2833052	0.456112	0	3.69925	-0.225249	0.0297049	-0.00161501	0.45322	0.00289172	0.427173	0.01625	1.05886	-1.05886	90.138	3.53744	0.825601	-0.0157422	1.02107	-0.322074	0	0	99.7573	0.242734	0.027898	1958	1.42482e-05	RII_Cassini_group7823	accessory	0.526316	10	3066370	5562	5562	0.0216433	young	223	190	229	142	89	138	169	205	215	127	103	92	257	145	36	134	0.809859	RIPed	0	0	0	2495	45.6	0	90	84	6	55	3	10	5	3D1	RII	C_LINE	chr4	0.0220441	0.0012024	0.00400802	0.00200401
RII_Cassini	3D1_chr4	3040487	3046061	1550	100	5574	10574	0	99.6312	0.448021	cc	16	3	3	4742	OG0011096	accessory	4742	chr_end	NA	NA	gc_low	3D1_chr4_3040487_3046061	0.466533	0	3.72984	-0.0538403	0.0199981	-0.00110131	0.464108	0.00242509	0.450782	-0.00276133	0.489185	-0.489185	96.0032	3.62797	0.750323	-0.0165104	0.958909	-0.356909	0	0	97.053	2.94701	0.021963	1958	1.1217e-05	RII_Cassini_group8839	accessory	0.210526	4	3066370	5574	5574	0.0220441	young	216	196	223	139	97	145	182	197	220	129	108	86	241	150	30	135	0.733813	RIPed	0	burst_from_2736-burst_from_2799	burst_clade	2495	46.7	0	45	45	0	37	2	2	2	3D1	RII	C_LINE	chr4	0.0148297	0.000801603	0.000801603	0.000801603
RII_Cassini	3D1_chr4	58348	61649	1550	100	3301	8301	0	61.9203	0.462615	cc	4192	654	654	6009	OG0011686	singleton	47624	OG0012150	accessory	6009	gc_low	3D1_chr4_58348_61649	0.478133	0	3.62166	0.15734	0.00642691	0.000212515	0.478002	0.000131118	0.454629	0.00798605	0.611778	-0.611778	83.1286	-21.2083	0.594445	0.0103939	1.43087	1.38513	0	0	89.8685	10.1315	0.0134301	1958	6.8591e-06	RII_Cassini_group7769	singleton	0.0526316	1	3066370	3301	3301	0.0737475	young	206	187	206	124	108	145	169	180	209	126	113	87	199	144	47	127	0.604839	RIPed	0	burst_from_2736-burst_from_2799	burst_clade	2378	47.8	117	141	23	1	13	2	5	3	3D1	RII	C_LINE	chr4	0.00546678	0.000841043	0.00210261	0.00126156
RII_Cassini	3D1_chr5	1196429	1201991	1550	100	5562	10562	0	99.9905	0.422231	cc	2	18	2	13779	OG0010681	accessory	31334	OG0009895	accessory	13779	gc_low	3D1_chr5_1196429_1201991	0.441683	0	3.93123	0.207766	0.0397927	-0.000466864	0.44013	0.00155311	0.426657	-0.00442561	0.417316	-0.417316	91.995	7.99558	0.823552	-0.0248102	1.02675	-0.549751	0	0	98.7815	1.21853	0.0600222	1958	3.06548e-05	RII_Cassini_group9274	accessory	0.578947	11	3035485	5562	5562	0.0228457	young	223	185	232	159	76	131	166	210	214	126	98	81	286	140	23	144	0.798742	RIPed	0	0	0	2495	44.2	0	115	112	3	77	2	7	5	3D1	RII	C_LINE	chr5	0.0308617	0.000801603	0.00280561	0.00200401
RII_Cassini	3D1_chr5	155481	160221	1550	99.5992	4740	9740	0	64.538	0.503599	cc	14	6683	14	57667	OG0013810	singleton	67390	OG0000146	accessory	57667	gc_low	3D1_chr5_155481_160221	0.472301	0	3.45917	1.30183	0.0102582	0.00148849	0.474781	-0.00248014	0.48018	0.0234189	7.09589	-7.09589	69.2067	-4.66876	0.620652	0.0259647	2.26171	-1.08571	0	0	91.378	8.22118	0.0197357	1958	1.00796e-05	RII_Cassini_group8867	accessory	0.31579	6	3035485	4740	4721	0.0348697	young	210	195	224	133	112	143	173	192	222	131	109	86	219	150	42	131	0.646617	RIPed	0	0	0	2473	47.2	22	71	44	5	23	2	11	7	3D1	RII	C_LINE	chr5	0.00930044	0.000808734	0.00444804	0.00283057
RII_Cassini	3D1_chr5	1646315	1651891	1550	100	5576	10576	0	99.9244	0.383447	cc	9	19	9	11885	OG0006831	core	11885	OG0006832	core	16225	gc_low	3D1_chr5_1646315_1651891	0.466934	0	3.62406	0.450942	0.0117596	0.00202997	0.471839	-0.00490513	0.400911	-0.0174637	0.138059	-0.138059	89.3877	10.5367	0.629615	0.0638159	1.42051	-0.420506	0	0	97.8361	2.16392	0.0233766	1958	1.1939e-05	RII_Cassini_group9407	singleton	0.0526316	1	3035485	5576	5576	0.0264529	young	221	194	228	137	111	151	172	191	216	129	104	91	232	150	36	131	0.693431	RIPed	0	burst_from_2721	burst_clade	2495	46.7	0	55	48	7	27	6	6	3	3D1	RII	C_LINE	chr5	0.0108216	0.00240481	0.00240481	0.0012024
RII_Cassini	3D1_chr5	167669	178849	1550	95.5277	11180	16180	0	73.7824	0.4988	cc	9	21385	9	39039	OG0013810	singleton	79578	OG0000146	accessory	39039	gc_low	3D1_chr5_167669_178849	0.473747	0.02	3.93163	0.660367	0.0101041	0.000110424	0.475603	-0.00185604	0.456079	0.0427207	0.0751276	-0.0751276	79.4024	-5.62	0.61722	0.0198166	1.91239	-0.912389	0	0	84.6144	10.9134	0.0172355	1958	8.80262e-06	RII_Cassini_group8867	accessory	0.31579	6	3035485	11180	10680	0.0284569	young	216	194	217	135	106	148	177	194	219	130	116	92	221	152	47	130	0.637037	RIPed	0	0	0	2495	47.4	0	43	39	4	20	3	6	7	3D1	RII	C_LINE	chr5	0.00801603	0.0012024	0.00240481	0.00280561
RII_Cassini	3D1_chr5	207458	213021	1550	100	5563	10563	0	99.7633	0.421431	cc	11	6252	11	4867	OG0013810	singleton	119367	OG0000146	accessory	4867	gc_low	3D1_chr5_207458_213021	0.460521	0.01	3.56569	0.121308	0.0269599	-0.00142359	0.456694	0.00382667	0.448881	-0.0274501	3.75401	-3.75401	84.67	15.0933	0.804505	-0.00594352	1.67109	-0.592092	0	0	99.6607	0.339319	0.0313048	1958	1.59882e-05	RII_Cassini_group8867	accessory	0.31579	6	3035485	5563	5563	0.0200401	young	220	193	228	139	93	140	174	203	217	131	103	88	250	145	34	136	0.798561	RIPed	0	0	0	2495	46.1	0	76	72	4	50	2	10	4	3D1	RII	C_LINE	chr5	0.0200401	0.000801603	0.00400802	0.00160321
RII_Cassini	3D1_chr5	2129938	2133241	1550	100	3303	8303	0	99.8073	0.382647	cc	19309	17	17	3413	OG0006960	core	3413	OG0011646	accessory	4170	gc_low	3D1_chr5_2129938_2133241	0.436371	0.05	3.74492	-0.211922	0.0445936	-0.00322481	0.432511	0.00386041	0.436686	-0.0540395	0.419765	-0.419765	93.3515	6.4558	0.875911	-0.0348516	1.14845	0.106548	0	0	98.3776	1.62244	0.0754443	1958	3.85313e-05	RII_Cassini_group9547	singleton	0.0526316	1	3035485	3303	3303	0.0709419	young	219	179	222	151	74	125	155	195	200	114	93	83	278	131	20	141	0.84106	RIPed	0	0	0	2381	43.6	114	237	115	8	81	4	13	7	3D1	RII	C_LINE	chr5	0.0340193	0.00167997	0.00545989	0.00293994
RII_Cassini	3D1_chr5	51860	57412	1550	100	5552	10552	0	91.0917	0.408437	cc	1	26	1	30346	OG0000008	accessory	35084	OG0013810	singleton	30346	gc_low	3D1_chr5_51860_57412	0.456112	0	3.81312	0.668879	0.0278278	-0.00178083	0.456709	-0.000596476	0.439257	-0.0308198	2.02837	-2.02837	89.3838	1.70797	0.798402	-0.0026276	0.790668	-0.489668	0	0	99.9251	0.0749129	0.0357106	1958	1.82383e-05	RII_Cassini_group8867	accessory	0.31579	6	3035485	5552	5552	0.0236473	young	224	193	228	142	96	139	168	204	212	128	103	88	255	146	32	136	0.795775	RIPed	0	0	0	2495	45.6	0	79	76	3	51	2	9	4	3D1	RII	C_LINE	chr5	0.0204409	0.000801603	0.00360721	0.00160321
RII_Cassini	3D1_chr5	991867	997427	1550	88.6151	5560	10560	25.0474	60.9849	0.511995	cc	50995	1621	1621	169	OG0006649	core	169	OG0006650	core	762	gc_low	3D1_chr5_991867_997427	0.473747	0	3.54405	-1.31405	0.00336492	0.00378524	0.480185	-0.00643838	0.457852	0.0541434	1.59753	23.4498	92.911	-31.9261	0.571928	0.0474755	1.15818	2.05182	0	0	83.3497	5.26541	0.0234419	1958	1.19724e-05	RII_Cassini_group9199	accessory	0.105263	2	3035485	5560	4927	0.0296593	young	220	197	219	134	114	153	179	188	219	132	109	88	217	151	41	133	0.619403	RIPed	0	burst_from_2736-burst_from_2773	burst_clade	2495	47.4	0	24	23	1	14	1	4	4	3D1	RII	C_LINE	chr5	0.00561122	0.000400802	0.00160321	0.00160321
RII_Cassini	3D1_chr6	112225	116514	1550	100	4289	9289	0	73.0757	0.464214	cc	4265	2	2	23353	chr_start	NA	NA	OG0010434	accessory	23353	gc_low	3D1_chr6_112225_116514	0.437372	0.04	3.98157	0.386425	0.0395807	0.00280951	0.437616	-0.000244258	0.43515	0.0290642	3.25961e-06	-3.25961e-06	90.2631	-17.1874	0.816049	-0.00592239	0.434457	0.0425425	0	0	100	1.41308e-06	0.109281	1958	5.58124e-05	RII_Cassini_group9928	accessory	0.368421	7	2506143	4289	4289	0.0741483	young	228	178	223	158	67	133	159	200	207	111	96	91	286	136	25	133	0.810127	RIPed	0	0	0	2435	43.7	60	237	138	39	83	7	14	9	3D1	RII	C_LINE	chr6	0.0340862	0.00287474	0.00574949	0.0036961
RII_Cassini	3D1_chr6	1468280	1471283	1550	100	3003	8003	0	97.3135	0.417433	cc	31	33	31	5008	OG0007522	core	5008	OG0007523	core	26143	gc_low	3D1_chr6_1468280_1471283	0.423187	0	3.73167	-0.0316705	0.049451	-0.00757149	0.418212	0.00497482	0.437536	-0.020103	0.890963	-0.890963	93.8056	3.50791	0.890072	0.0595686	1.22412	0.280882	0	0	99.8535	0.146506	0.0963145	1958	4.91902e-05	RII_Cassini_group10634	accessory	0.105263	2	2506143	3003	3003	0.191984	young	198	139	202	139	37	103	131	182	171	95	81	87	271	116	20	123	0.94964	RIPed	0	0	0	2096	42.3	399	535	132	4	82	5	8	6	3D1	RII	C_LINE	chr6	0.0391221	0.0023855	0.00381679	0.00286259
RII_Cassini	3D1_chr6	455485	461045	1550	100	5560	10560	0	78.286	0.418433	cc	2257	20	20	4995	OG0007257	core	27013	OG0011106	accessory	4995	gc_low	3D1_chr6_455485_461045	0.428858	0	3.81357	-0.114568	0.0440448	-0.00012239	0.430278	-0.00141968	0.440833	-0.0224002	0.542864	-0.542864	87.0329	-8.7469	0.8688	0.00850024	1.07866	0.243343	0	0	99.7581	0.241904	0.0672685	1958	3.43557e-05	RII_Cassini_group10314	accessory	0.736842	14	2506143	5560	5560	0.0308617	young	232	182	235	163	67	125	157	215	207	116	93	90	306	140	21	145	0.877301	RIPed	0	0	0	2495	42.9	0	142	137	5	86	4	10	6	3D1	RII	C_LINE	chr6	0.0344689	0.00160321	0.00400802	0.00240481
RII_Cassini	3D1_chr6	75946	81529	1550	91.0442	5583	10583	0	52.7544	0.464414	cc	39694	8141	8141	58338	chr_start	NA	NA	OG0010434	accessory	58338	gc_low	3D1_chr6_75946_81529	0.472946	0.01	3.88523	0.880772	0.00939635	0.00183961	0.47463	-0.00168398	0.450078	0.0143361	0.502139	-0.502139	83.2381	-30.4836	0.613903	-0.0109616	1.71712	2.19388	0	0	92.0547	-1.01048	0.0245292	1958	1.25277e-05	RII_Cassini_group9928	accessory	0.368421	7	2506143	5583	5083	0.0292585	young	216	194	220	136	112	153	174	190	220	132	111	88	218	149	46	135	0.602941	RIPed	0	burst_from_2736-burst_from_2799	burst_clade	2495	47.3	0	37	37	0	22	1	10	2	3D1	RII	C_LINE	chr6	0.00881764	0.000400802	0.00400802	0.000801603
RII_Cassini	3D1_chr6	99767	105052	1550	100	5285	10285	0	51.3855	0.453019	cc	9307	2701	2701	34815	chr_start	NA	NA	OG0010434	accessory	34815	gc_low	3D1_chr6_99767_105052	0.445092	0.07	3.84987	0.692125	0.0325	0.0022293	0.448491	-0.00339938	0.451271	0.00174789	1.71128	-1.71128	80.3631	-28.9776	0.814862	0.0391525	1.75583	1.67617	0	0	99.7667	0.233285	0.0790242	1958	4.03597e-05	RII_Cassini_group9928	accessory	0.368421	7	2506143	5285	5285	0.132265	young	193	173	202	137	58	119	153	189	200	99	94	80	254	126	25	127	0.854015	RIPed	0	0	0	2231	44.5	264	363	97	2	68	0	7	5	3D1	RII	C_LINE	chr6	0.0304796	0	0.00313761	0.00224115
RII_Cassini	3D1_chr7	1898106	1903665	1550	92.9124	5559	10559	0	85.0649	0.435426	cc	4	26	4	2801	OG0008231	core	2801	OG0000006	accessory	43602	gc_low	3D1_chr7_1898106_1903665	0.462926	0	3.80565	-0.358654	0.0244258	-0.0045075	0.457874	0.00505201	0.452929	-0.0175031	0.294404	-0.294404	91.7302	-6.66536	0.775476	-0.00175323	1.11727	-0.418272	0	0	97.6638	-4.75144	0.0232482	1958	1.18735e-05	RII_Cassini_group11190	accessory	0.631579	12	2793411	5559	5165	0.0192385	young	222	195	226	137	99	144	175	198	216	128	104	91	243	148	34	134	0.773723	RIPed	0	0	0	2495	46.3	0	58	54	4	39	2	5	3	3D1	RII	C_LINE	chr7	0.0156313	0.000801603	0.00200401	0.0012024
RII_Cassini	3D1_chr7	1909283	1914851	1550	82.0402	5568	10568	0	99.7067	0.506797	cc	32	5236	32	13978	OG0008231	core	13978	OG0000006	accessory	32416	gc_low	3D1_chr7_1909283_1914851	0.480561	0	3.86558	0.279418	0.00498107	-0.000895269	0.47897	0.00159121	0.4754	0.0313967	0.398706	-0.398706	94.9176	4.78905	0.576161	-0.027289	1.24211	0.276894	0	0	83.9117	-1.87143	0.00476721	1958	2.43473e-06	RII_Cassini_group11190	accessory	0.631579	12	2793411	5568	4568	0.0304609	young	214	196	215	133	114	155	183	187	224	133	115	88	206	154	47	130	0.548872	RIPed	0	burst_from_2736-burst_from_2773	burst_clade	2495	48.1	0	12	11	1	8	1	1	1	3D1	RII	C_LINE	chr7	0.00320641	0.000400802	0.000400802	0.000400802
RII_Cassini	3D1_chr7	1941588	1947150	1550	100	5562	10562	0	93.95	0.47461	cc	13	2	2	117	OG0008231	core	46283	OG0000006	accessory	117	gc_low	3D1_chr7_1941588_1947150	0.47014	0	3.15985	-1.08785	0.0144395	-0.00013916	0.470576	-0.000436238	0.457694	0.0169158	0.157236	-0.157236	87.1488	6.80116	0.668098	0.00597628	1.55759	-1.08059	0	0	95.7371	4.26285	0.0215292	1958	1.09955e-05	RII_Cassini_group11190	accessory	0.631579	12	2793411	5562	5562	0.0240481	young	217	198	223	135	110	147	175	195	220	132	108	86	226	149	40	133	0.674074	RIPed	0	0	0	2495	47	0	46	42	4	28	3	6	4	3D1	RII	C_LINE	chr7	0.0112224	0.0012024	0.00240481	0.00160321
RII_Cassini	3D1_chr7	1985177	1995379	1550	100	10202	15202	0	99.7961	0.469412	cc	1522	18	18	4645	OG0008239	core	4645	OG0008240	core	4725	gc_low	3D1_chr7_1985177_1995379	0.469339	0	3.65988	0.00711867	0.00962518	0.00365367	0.476493	-0.0071539	0.437113	0.0322993	0.0793314	-0.0793314	95.4209	4.37514	0.611911	0.0769778	1.1327	0.146298	0	0	89.0322	10.9678	0.0360737	1958	1.84237e-05	RII_Cassini_group11434	singleton	0.0526316	1	2793411	10202	10202	0.0252505	young	218	196	226	135	111	151	172	193	218	130	106	90	228	149	40	131	0.688889	RIPed	0	0	0	2495	46.9	0	51	45	6	26	4	11	3	3D1	RII	C_LINE	chr7	0.0104208	0.00160321	0.00440882	0.0012024
RII_Cassini	3D1_chr7	207571	213118	1550	100	5547	10547	0	74.8838	0.433826	cc	150	2936	150	6326	OG0011499	accessory	12475	OG0007799	core	6326	gc_low	3D1_chr7_207571_213118	0.439279	0.04	3.68043	0.120566	0.0407453	-0.00295168	0.43683	0.00244856	0.438204	-0.00437838	1.6031	-1.6031	86.7988	-11.9149	0.889621	-0.00726812	1.4446	0.734405	0	0	99.5394	0.460579	0.0647461	1958	3.30675e-05	RII_Cassini_group11293	accessory	0.157895	3	2793411	5547	5547	0.0252505	young	224	189	233	153	73	128	160	216	214	118	96	91	288	141	30	140	0.882353	RIPed	0	0	0	2495	43.9	0	120	115	5	74	3	15	5	3D1	RII	C_LINE	chr7	0.0296593	0.0012024	0.00601202	0.00200401
RII_Cassini	3D1_chr7	830702	833965	1550	100	3263	8263	0	92.8113	0.441024	cc	2	594	2	24814	OG0011355	accessory	24814	OG0007964	core	55097	gc_low	3D1_chr7_830702_833965	0.428022	0	3.77785	0.617149	0.0449313	-0.00203041	0.429061	-0.00103896	0.445485	-0.00446066	0.676169	-0.676169	90.2173	2.59398	0.860306	-0.0141519	1.20276	-0.725764	0	0	94.0221	5.97786	0.0671126	1958	3.42761e-05	RII_Cassini_group11423	accessory	0.684211	13	2793411	3263	3263	0.0873748	young	218	165	222	156	60	119	149	200	194	114	84	82	288	130	19	140	0.846154	RIPed	0	0	0	2341	42.8	154	289	129	6	84	3	9	6	3D1	RII	C_LINE	chr7	0.0358821	0.0012815	0.00384451	0.00256301
RII_Cassini	3D1_chr7	842237	847821	1550	100	5584	10584	0	99.7449	0.418832	cc	3	26	3	36349	OG0011355	accessory	36349	OG0007964	core	41241	gc_low	3D1_chr7_842237_847821	0.462926	0	3.8415	0.719497	0.0277141	-0.00319931	0.457343	0.00558294	0.437779	-0.0189469	1.68234	-1.68234	91.2668	8.47806	0.796102	-0.0443285	0.908777	-0.306777	0	0	99.8932	0.106835	0.0323214	1958	1.65074e-05	RII_Cassini_group11423	accessory	0.684211	13	2793411	5584	5584	0.0196393	young	217	192	225	141	93	144	177	199	218	128	106	90	247	148	34	135	0.751773	RIPed	0	0	0	2495	46.3	0	65	61	4	48	3	7	3	3D1	RII	C_LINE	chr7	0.0192385	0.0012024	0.00280561	0.0012024
RII_Cassini	3D1_chr8	2092531	2098078	1550	100	5547	10547	0	99.0519	0.432227	cc	30	3385	30	11491	OG0008861	core	11491	OG0008862	core	25008	gc_low	3D1_chr8_2092531_2098078	0.456914	0	3.88936	0.170643	0.0312673	-0.000623801	0.454413	0.00250124	0.444378	-0.0121512	0.457144	-0.457144	92.6108	6.44101	0.843341	0.0398705	1.53836	-0.0473556	0	0	99.4381	0.56191	0.0222589	1958	1.13682e-05	RII_Cassini_group11885	accessory	0.105263	2	2352972	5547	5547	0.0204409	young	223	195	230	137	90	137	172	207	214	128	101	91	258	145	31	135	0.883212	RIPed	0	0	0	2495	45.7	0	84	80	4	60	3	8	3	3D1	RII	C_LINE	chr8	0.0240481	0.0012024	0.00320641	0.0012024
RII_Cassini	3D1_chr8	2306951	2310959	1550	100	4008	9008	0	98.0684	0.421032	cc	623	11	11	11729	OG0008890	core	62584	OG0008891	core	11729	gc_low	3D1_chr8_2306951_2310959	0.446493	0	3.68906	0.379944	0.0402556	-0.00246189	0.43942	0.00707319	0.443192	-0.0221601	0.328753	-0.328753	90.5962	7.47216	0.86938	0.00479218	1.35706	-0.278061	0	0	99.4586	0.541394	0.0373378	1958	1.90694e-05	RII_Cassini_group11955	accessory	0.31579	6	2352972	4008	4008	0.0196393	young	220	189	233	151	76	136	172	206	214	122	98	90	283	142	21	141	0.874172	RIPed	0	0	0	2495	44.6	0	102	96	6	74	3	4	3	3D1	RII	C_LINE	chr8	0.0296593	0.0012024	0.00160321	0.0012024
RII_Cassini	3D1_chr8	540025	545578	1550	100	5553	10553	0	91.7938	0.461415	cc	28	2	2	16200	OG0010158	accessory	16200	OG0008401	core	60073	gc_low	3D1_chr8_540025_545578	0.436072	0	3.79752	0.412485	0.0448342	-0.00346542	0.432077	0.00399505	0.440449	0.0209665	1.00013	-1.00013	91.4306	0.363203	0.877403	-0.0725248	1.00279	-0.525792	0	0	96.0758	3.92416	0.0786334	1958	4.01601e-05	RII_Cassini_group12251	accessory	0.210526	4	2352972	5553	5553	0.0268537	young	227	176	236	164	69	126	161	216	211	128	94	83	296	141	25	141	0.804878	RIPed	0	0	0	2495	43.6	0	133	129	4	81	5	12	8	3D1	RII	C_LINE	chr8	0.0324649	0.00200401	0.00480962	0.00320641
RII_Cassini	3D1_chr8	558968	564553	1550	91.0474	5585	10585	0	99.811	0.436226	cc	21	2486	21	35143	OG0010158	accessory	35143	OG0008401	core	41098	gc_low	3D1_chr8_558968_564553	0.476954	0	3.16349	1.38251	0.00884992	-0.000167596	0.475942	0.00101212	0.457523	-0.0212967	0.153425	-0.153425	94.2319	5.57913	0.624777	0.00401072	1.54446	-0.202457	0	0	92.1941	-1.14661	0.00876635	1958	4.47719e-06	RII_Cassini_group12251	accessory	0.210526	4	2352972	5585	5085	0.0272545	young	216	196	216	132	111	150	177	195	218	135	117	87	215	151	47	131	0.628788	RIPed	0	0	0	2495	47.7	0	32	30	2	17	2	5	5	3D1	RII	C_LINE	chr8	0.00681363	0.000801603	0.00200401	0.00200401
RII_Cassini	3D1_chr8	570473	576045	1550	100	5572	10572	0	99.7635	0.371651	cc	18	9	9	29606	OG0010158	accessory	46648	OG0008401	core	29606	gc_low	3D1_chr8_570473_576045	0.436072	0.01	3.87323	0.597773	0.037654	0.00371478	0.443201	-0.0071293	0.440091	-0.0684402	0.552692	-0.552692	89.1982	10.5653	0.866161	0.0169555	1.01299	-0.0129879	0	0	98.257	1.74298	0.0926199	1958	4.73033e-05	RII_Cassini_group12251	accessory	0.210526	4	2352972	5572	5572	0.0312625	young	230	182	236	154	75	122	157	216	207	126	96	89	290	139	29	146	0.883117	RIPed	0	0	0	2495	43.6	0	133	130	3	81	4	17	10	3D1	RII	C_LINE	chr8	0.0324649	0.00160321	0.00681363	0.00400802
RII_Cassini	3D1_chr8	777736	783284	1550	100	5548	10548	0	90.6048	0.464414	cc	5	30	5	1822	OG0008444	core	12487	OG0010161	accessory	1822	gc_low	3D1_chr8_777736_783284	0.422044	0	3.73566	-0.474658	0.0507351	0.00186958	0.421727	0.000316676	0.44921	0.0152038	0.180482	-0.180482	92.8792	-2.27438	0.859837	0.00223237	1.10274	-0.324739	0	0	99.9587	0.0413218	0.0778892	1958	3.978e-05	RII_Cassini_group12152	singleton	0.0526316	1	2352972	5548	5548	0.0388778	young	226	171	236	174	45	130	160	208	212	105	92	101	324	136	22	152	0.862069	RIPed	0	0	0	2495	42.2	0	157	153	4	103	2	6	10	3D1	RII	C_LINE	chr8	0.0412826	0.000801603	0.00240481	0.00400802
RII_Cassini	3D1_chr9	1016057	1021636	1550	100	5579	10579	0	99.811	0.463215	cc	16	6	6	1675	OG0010955	accessory	22509	OG0000006	accessory	1675	gc_low	3D1_chr9_1016057_1021636	0.470541	0	3.8263	-0.602304	0.00529094	0.00645574	0.478969	-0.00842782	0.448715	0.0144998	0.379643	-0.379643	93.7904	6.02059	0.582516	0.071896	1.00552	-0.160524	0	0	85.7106	14.2894	0.0371766	1958	1.8987e-05	RII_Cassini_group12852	accessory	0.105263	2	2230153	5579	5579	0.0248497	young	216	195	222	136	107	151	176	191	221	129	109	90	225	149	42	135	0.654412	RIPed	0	burst_from_2736-burst_from_2799	burst_clade	2495	47.1	0	41	38	3	23	4	8	3	3D1	RII	C_LINE	chr9	0.00921844	0.00160321	0.00320641	0.0012024
RII_Cassini	3D1_chr9	1436281	1440817	1550	100	4536	9536	0	99.7378	0.454018	cc	2304	26	26	4955	OG0009227	core	4955	OG0009228	core	108308	gc_low	3D1_chr9_1436281_1440817	0.452906	0	3.54711	0.147892	0.0230557	0.00605561	0.459786	-0.00687979	0.463333	-0.00931508	0.134156	-0.134156	97.6833	2.05454	0.782274	0.0315193	1.03356	0.39744	0	0	98.7689	1.23109	0.0556712	1958	2.84327e-05	RII_Cassini_group12736	accessory	0.473684	9	2230153	4536	4536	0.0268537	young	222	186	226	145	79	133	173	207	215	125	104	94	263	147	35	140	0.813793	RIPed	0	burst_from_2736-burst_from_2799	burst_clade	2495	45.3	0	77	75	2	57	2	7	3	3D1	RII	C_LINE	chr9	0.0228457	0.000801603	0.00280561	0.0012024
RII_Cassini	3D1_chr9	1447713	1453253	1550	100	5540	10540	0	99.4213	0.435626	cc	6	57	6	16387	OG0009227	core	16387	OG0009228	core	95872	gc_low	3D1_chr9_1447713_1453253	0.408417	0	3.82843	0.386574	0.0520521	-0.00149025	0.412073	-0.00365593	0.443361	-0.00773484	0.747178	-0.747178	91.9848	7.43648	0.857947	0.00393157	1.22792	-0.382925	0	0	99.91	0.0900005	0.0985574	1958	5.03358e-05	RII_Cassini_group12736	accessory	0.473684	9	2230153	5540	5540	0.0501002	young	240	171	242	181	58	115	140	220	199	111	87	89	337	135	17	152	0.861878	RIPed	0	0	0	2495	40.8	0	195	190	5	99	3	10	9	3D1	RII	C_LINE	chr9	0.0396794	0.0012024	0.00400802	0.00360721
RII_Cassini	3D1_chr9	1456881	1462086	1550	100	5205	10205	0	99.1475	0.431827	cc	82	745	82	25555	OG0009227	core	25555	OG0009228	core	87039	gc_low	3D1_chr9_1456881_1462086	0.404409	0.01	3.75943	0.647572	0.0465437	0.0106576	0.428216	-0.0238073	0.436638	-0.00481077	2.26608	-2.26608	88.5535	10.594	0.880715	-0.091241	1.31486	0.604144	0	0	99.1521	0.847909	0.186342	1958	9.51697e-05	RII_Cassini_group12736	accessory	0.473684	9	2230153	5205	5205	0.054509	young	248	167	234	190	53	125	137	214	198	105	88	89	340	131	21	154	0.789474	RIPed	0	0	0	2495	40.4	0	208	202	6	112	3	19	13	3D1	RII	C_LINE	chr9	0.0448898	0.0012024	0.00761523	0.00521042
RII_Cassini	3D1_chr9	1483149	1488686	1550	100	5537	10537	0	99.7343	0.436825	cc	28	2	2	51823	OG0009227	core	51823	OG0009228	core	60439	gc_low	3D1_chr9_1483149_1488686	0.423647	0.01	4.31254	0.402461	0.0479374	-0.000439928	0.425074	-0.00142685	0.437236	-0.000410601	0.240551	-0.240551	96.7769	2.95736	0.890707	0.0178297	0.894751	-0.417751	0	0	99.6878	0.312241	0.0583216	1958	2.97863e-05	RII_Cassini_group12736	accessory	0.473684	9	2230153	5537	5537	0.0364729	young	234	178	241	164	64	125	150	214	206	111	89	98	313	138	24	145	0.908537	RIPed	0	0	0	2495	42.4	0	160	154	6	93	4	16	9	3D1	RII	C_LINE	chr9	0.0372745	0.00160321	0.00641283	0.00360721
RII_Cassini	3D1_chr9	1495600	1501163	1550	100	5563	10563	0	98.3622	0.465614	cc	3591	20	20	47962	OG0009227	core	64274	OG0009228	core	47962	gc_low	3D1_chr9_1495600_1501163	0.408016	0.01	3.87963	0.801374	0.0519432	0.00525807	0.415043	-0.00702687	0.445802	0.0198124	0.694058	-0.694058	92.2225	6.13972	0.890349	0.00852728	1.10539	0.216607	0	0	99.8845	0.115549	0.11532	1958	5.88969e-05	RII_Cassini_group12736	accessory	0.473684	9	2230153	5563	5563	0.0521042	young	240	171	240	178	51	116	139	222	200	107	87	96	338	133	24	152	0.898876	RIPed	0	0	0	2495	40.8	0	203	197	6	112	4	21	9	3D1	RII	C_LINE	chr9	0.0448898	0.00160321	0.00841683	0.00360721
RII_Cassini	3D1_chr9	1506934	1515317	1550	100	8383	13383	0	97.6836	0.416034	cc	4257	18	18	33808	OG0009227	core	75608	OG0009228	core	33808	gc_low	3D1_chr9_1506934_1515317	0.42004	0.01	4.31254	0.216461	0.0479374	-0.000439928	0.425074	-0.00503385	0.437236	-0.0212016	0.240551	-0.240551	96.7769	0.906716	0.890707	-0.0534975	0.894751	0.384249	0	0	99.6878	0.312241	0.102737	1958	5.24703e-05	RII_Cassini_group12736	accessory	0.473684	9	2230153	8383	8383	0.0408818	young	238	175	237	172	64	125	146	215	204	115	90	89	316	134	25	149	0.837209	RIPed	0	0	0	2495	42	0	169	164	5	93	5	18	7	3D1	RII	C_LINE	chr9	0.0372745	0.00200401	0.00721443	0.00280561
RII_Cassini	3D1_chr9	180048	185598	1550	100	5550	10550	0	99.7251	0.388445	cc	4028	30	30	10409	OG0010191	accessory	10409	OG0008932	core	34358	gc_low	3D1_chr9_180048_185598	0.424048	0	3.77105	0.24595	0.0486937	0.00186808	0.425027	-0.000978871	0.437991	-0.0495455	0.491438	-0.491438	94.8405	4.88461	0.882193	0.00538063	1.28765	0.203352	0	0	99.6841	0.315893	0.0866086	1958	4.42332e-05	RII_Cassini_group13094	accessory	0.421053	8	2230153	5550	5550	0.0344689	young	225	181	238	169	58	125	158	213	211	110	92	91	319	137	16	151	0.887574	RIPed	0	0	0	2495	42.4	0	155	149	6	99	3	9	7	3D1	RII	C_LINE	chr9	0.0396794	0.0012024	0.00360721	0.00280561
RII_Cassini	3D1_chr9	196226	200581	1550	100	4355	9355	0	99.8824	0.439024	cc	12	6299	12	19375	OG0010191	accessory	26587	OG0008932	core	19375	gc_low	3D1_chr9_196226_200581	0.421242	0.01	4.00213	0.284875	0.0516829	-0.00112113	0.415291	0.00595106	0.432972	0.00605178	0.659807	-0.659807	93.8999	5.98252	0.852908	0.0412092	1.38291	-0.268904	0	0	99.8964	0.103602	0.0554344	1958	2.83117e-05	RII_Cassini_group13094	accessory	0.421053	8	2230153	4355	4355	0.0368737	young	233	175	235	170	54	125	151	216	204	109	95	97	322	136	24	148	0.894118	RIPed	0	0	0	2495	42.1	0	161	156	5	99	2	13	5	3D1	RII	C_LINE	chr9	0.0396794	0.000801603	0.00521042	0.00200401
RII_Cassini	3D1_chr9	210982	216533	1550	100	5551	10551	0	86.153	0.367653	cc	16	27	16	3423	OG0010191	accessory	41343	OG0008932	core	3423	gc_low	3D1_chr9_210982_216533	0.421242	0	3.71541	-0.180407	0.0519068	-0.00338793	0.417135	0.00410654	0.428378	-0.0607248	0.802668	-0.802668	91.7537	-5.60073	0.874219	-0.00363097	1.24289	-0.0128892	0	0	99.8774	0.122636	0.093614	1958	4.7811e-05	RII_Cassini_group13094	accessory	0.421053	8	2230153	5551	5551	0.0408818	young	229	178	239	170	61	128	148	211	208	110	93	92	318	131	23	155	0.870588	RIPed	0	0	0	2495	42.1	0	167	161	6	95	5	17	8	3D1	RII	C_LINE	chr9	0.0380762	0.00200401	0.00681363	0.00320641
RII_Cassini	3D1_chr9	360521	366071	1550	100	5550	10550	0	88.1137	0.433826	cc	1245	673	673	4686	OG0008966	core	4686	OG0008967	core	20975	gc_low	3D1_chr9_360521_366071	0.413627	0.05	3.7659	-0.0948986	0.047343	0.00628313	0.424567	-0.0109403	0.451209	-0.0173826	0.213828	-0.213828	85.7749	2.33887	0.883235	0.0133166	1.69406	1.13494	0	0	99.7648	0.235249	0.107555	1958	5.49309e-05	RII_Cassini_group12613	accessory	0.368421	7	2230153	5550	5550	0.0428858	young	240	176	234	174	51	122	151	214	203	106	90	95	330	133	19	156	0.896552	RIPed	0	0	0	2495	41.4	0	180	175	5	105	4	11	14	3D1	RII	C_LINE	chr9	0.0420842	0.00160321	0.00440882	0.00561122
RII_Cassini	3D1_chr9	500378	505936	1550	100	5558	10558	0	100	0.442023	cc	18	43639	18	5241	OG0010952	accessory	5586	OG0008989	accessory	5241	gc_low	3D1_chr9_500378_505936	0.44008	0	3.54152	0.177477	0.0329449	0.00842383	0.44826	-0.00818035	0.450252	-0.00822918	3.6443	-3.6443	89.98	10.02	0.82624	-0.00748965	1.07955	0.199447	0	0	99.5097	0.490344	0.0702605	1958	3.58838e-05	RII_Cassini_group12962	accessory	0.157895	3	2230153	5558	5558	0.0268537	young	225	189	228	160	71	135	169	207	215	113	99	89	291	144	20	139	0.81875	RIPed	0	0	0	2495	44	0	113	108	5	81	2	6	7	3D1	RII	C_LINE	chr9	0.0324649	0.000801603	0.00240481	0.00280561
RII_Cassini	3D7_chr1	1779121	1784685	1550	100	5564	10564	0	92.3703	0.382247	cc	1	15	1	4189	OG0000982	core	4189	OG0000983	core	10029	gc_low	3D7_chr1_1779121_1784685	0.446493	0	3.8137	-0.191695	0.0306826	0.00506819	0.454873	-0.00838023	0.438924	-0.0566767	0.97205	-0.97205	92.5695	-0.19918	0.813595	0.0130713	0.875912	-0.574913	0	0	99.1542	0.84577	0.0834472	1958	4.26186e-05	RII_Cassini_group513	singleton	0.0526316	1	6435932	5564	5564	0.0276553	young	226	186	237	150	90	137	163	203	209	130	97	85	274	139	24	144	0.826667	RIPed	0	0	0	2495	44.6	0	119	112	7	70	3	11	9	3D7	RII	C_LINE	chr1	0.0280561	0.0012024	0.00440882	0.00360721
RII_Cassini	3D7_chr1	1979151	1984713	1550	100	5562	10562	0	98.7597	0.438824	cc	46	13	13	14786	OG0001012	core	14786	OG0001013	core	58396	gc_low	3D7_chr1_1979151_1984713	0.438477	0	3.73721	0.432793	0.0441752	-0.00484939	0.432033	0.00644395	0.450763	-0.0119394	1.87448	-1.87448	90.5087	8.25097	0.852117	-0.0729762	1.18425	-0.0382537	0	0	99.5049	0.495147	0.0689213	1958	3.51999e-05	RII_Cassini_group525	singleton	0.0526316	1	6435932	5562	5562	0.0268537	young	226	179	236	163	78	132	160	211	210	130	94	79	290	139	23	144	0.779141	RIPed	0	0	0	2495	43.8	0	119	115	4	77	2	12	5	3D7	RII	C_LINE	chr1	0.0308617	0.000801603	0.00480962	0.00200401
RII_Cassini	3D7_chr1	258864	264426	1550	100	5562	10562	0	89.0456	0.421631	cc	2487	114	114	6622	OG0000571	core	13923	OG0000572	core	6622	gc_low	3D7_chr1_258864_264426	0.432465	0	3.90462	-0.0836157	0.0452126	0.00279553	0.437039	-0.00457384	0.434791	-0.01316	0.294122	-0.294122	94.7079	-5.66224	0.883435	-0.006134	1.07018	0.990823	0	0	97.4702	2.52979	0.0887692	1958	4.53366e-05	RII_Cassini_group132	singleton	0.0526316	1	6435932	5562	5562	0.0292585	young	231	178	235	163	62	126	162	214	208	116	97	94	306	143	21	138	0.877301	RIPed	0	0	0	2495	43.2	0	143	136	7	94	4	10	8	3D7	RII	C_LINE	chr1	0.0376754	0.00160321	0.00400802	0.00320641
RII_Cassini	3D7_chr1	340786	346336	1550	100	5550	10550	0	97.6872	0.453419	cc	29	8	8	14901	OG0007680	accessory	14901	OG0011178	accessory	19438	gc_low	3D7_chr1_340786_346336	0.423647	0.02	3.74738	0.425617	0.0416307	0.00331313	0.435232	-0.0115848	0.431975	0.021444	0.939097	-0.939097	89.7764	7.91082	0.892486	0.0143468	1.27032	-0.316316	0	0	99.6636	0.33638	0.0997679	1958	5.0954e-05	RII_Cassini_group149	singleton	0.0526316	1	6435932	5550	5550	0.0376754	young	237	182	240	161	74	125	145	213	202	115	90	93	307	134	25	151	0.906832	RIPed	0	0	0	2495	42.4	0	158	153	5	88	3	20	8	3D7	RII	C_LINE	chr1	0.0352705	0.0012024	0.00801603	0.00320641
RII_Cassini	3D7_chr1	4627257	4631683	1550	100	4426	9426	0	86.0174	0.445222	cc	47	291	47	1807	OG0011012	accessory	1807	OG0001841	core	20374	gc_low	3D7_chr1_4627257_4631683	0.464128	0	3.59585	-0.338847	0.0213754	-0.00145712	0.461893	0.00223495	0.455331	-0.010109	0.122446	-0.122446	89.15	-3.13261	0.721882	-0.0225818	1.31504	0.365956	0	0	99.0533	0.94673	0.0233208	1958	1.19105e-05	RII_Cassini_group1071	singleton	0.0526316	1	6435932	4426	4426	0.0220441	young	219	191	226	143	99	144	176	200	218	132	104	85	243	151	33	130	0.699301	RIPed	0	0	0	2495	46.4	0	57	54	3	39	2	4	4	3D7	RII	C_LINE	chr1	0.0156313	0.000801603	0.00160321	0.00160321
RII_Cassini	3D7_chr1	4859472	4864953	1550	100	5481	10481	0	76.1378	0.460816	cc	3220	2	2	8183	OG0001904	core	16854	OG0001905	core	8183	gc_low	3D7_chr1_4859472_4864953	0.434469	0	3.87327	0.0397297	0.0424801	-0.00111132	0.434451	1.84892e-05	0.451114	0.00970214	0.105402	-0.105402	88.5946	-12.4568	0.845308	-0.0668647	0.867442	-0.390442	0	0	79.7014	20.2985	0.0691803	1958	3.53321e-05	RII_Cassini_group1123	accessory	0.105263	2	6435932	5481	5481	0.0308617	young	229	172	235	167	67	129	156	217	210	125	93	87	297	142	31	137	0.778443	RIPed	0	0	0	2495	43.4	0	136	131	5	81	3	17	8	3D7	RII	C_LINE	chr1	0.0324649	0.0012024	0.00681363	0.00320641
RII_Cassini	3D7_chr1	5586230	5591776	1550	100	5546	10546	5.95486	90.1005	0.45022	cc	35	12	12	1617	OG0002123	core	1617	OG0002124	accessory	52558	gc_low	3D7_chr1_5586230_5591776	0.434469	0.01	3.54367	-0.334668	0.0373279	0.00301941	0.440626	-0.00615692	0.445399	0.00482095	1.61204	4.34283	88.9477	1.15278	0.838593	-0.0125062	0.959841	0.154159	0	0	99.4104	0.589638	0.0794875	1958	4.05962e-05	RII_Cassini_group1321	accessory	0.157895	3	6435932	5546	5546	0.0348697	young	228	185	237	161	77	130	161	210	212	118	90	86	294	144	18	143	0.826087	RIPed	0	0	0	2495	43.4	0	121	121	0	79	1	10	6	3D7	RII	C_LINE	chr1	0.0316633	0.000400802	0.00400802	0.00240481
RII_Cassini	3D7_chr1	5616014	5621578	1550	100	5564	10564	0	99.8201	0.44902	cc	9	12	9	22756	OG0002123	core	31401	OG0002124	accessory	22756	gc_low	3D7_chr1_5616014_5621578	0.376353	0.05	3.52973	0.827267	0.0618293	0.00456502	0.387681	-0.0113282	0.446028	0.00299203	6.08969	-6.08969	87.5354	12.2848	0.83047	0.0336078	1.08068	-0.0806815	0	0	99.9869	0.0131404	0.18054	1958	9.22065e-05	RII_Cassini_group1321	accessory	0.157895	3	6435932	5564	5564	0.0797595	young	253	159	243	206	39	109	111	224	185	87	85	99	384	127	17	166	0.864078	RIPed	0	0	0	2495	37.6	0	276	270	6	130	2	23	13	3D7	RII	C_LINE	chr1	0.0521042	0.000801603	0.00921844	0.00521042
RII_Cassini	3D7_chr1	5624139	5635298	1550	100	11159	16159	0	99.7277	0.448421	cc	30	16	16	9036	OG0002123	core	39526	OG0002124	accessory	9036	gc_low	3D7_chr1_5624139_5635298	0.468938	0	3.62405	0.331953	0.0102329	0.0050889	0.474057	-0.00511892	0.445949	0.00247241	0.614399	-0.614399	93.4388	6.28891	0.628006	0.0705232	1.03767	0.192333	0	0	90.9881	9.01194	0.0295834	1958	1.5109e-05	RII_Cassini_group1321	accessory	0.157895	3	6435932	11159	11159	0.0268537	young	217	192	218	136	94	142	179	201	221	131	111	91	231	150	46	134	0.698529	RIPed	0	burst_from_2736	burst_clade	2495	46.9	0	37	37	0	30	1	4	2	3D7	RII	C_LINE	chr1	0.012024	0.000400802	0.00160321	0.000801603
RII_Cassini	3D7_chr1	5646860	5653251	1550	100	6391	11391	0	79.3346	0.461415	cc	8	36	8	991	OG0012961	accessory	991	OG0002125	core	26091	gc_low	3D7_chr1_5646860_5653251	0.425251	0.01	3.54367	-0.546668	0.0373279	0.00812666	0.440626	-0.0153749	0.445399	0.0160159	1.61204	-1.61204	88.9477	-9.61318	0.838593	-0.0338594	0.959841	-0.00584089	0	0	99.4104	0.589638	0.106636	1958	5.44616e-05	RII_Cassini_group1321	accessory	0.157895	3	6435932	6391	6391	0.0376754	young	237	176	232	169	66	123	153	216	206	119	92	86	305	139	26	149	0.804734	RIPed	0	0	0	2495	42.5	0	144	144	0	89	3	17	8	3D7	RII	C_LINE	chr1	0.0356713	0.0012024	0.00681363	0.00320641
RII_Cassini	3D7_chr1	884160	889721	1550	78.0435	5561	10561	1.02263	94.6691	0.469412	cc	26	4	4	2393	OG0000707	core	12549	OG0000708	core	2393	gc_low	3D7_chr1_884160_889721	0.47976	0	3.57483	-0.195833	0.00473102	-0.00217739	0.478942	0.000817984	0.456048	0.0133639	0.874257	0.148374	93.1571	1.51198	0.571564	-0.0456379	1.00272	-0.303719	0	0	84.2895	-6.24593	0.00446926	1958	2.28256e-06	RII_Cassini_group301	singleton	0.0526316	1	6435932	5561	4340	0.0312625	young	214	195	215	135	115	156	181	187	224	133	114	87	206	154	48	130	0.525926	RIPed	burst	burst_from_2736	burst_clade	2495	48	0	10	10	0	5	2	2	1	3D7	RII	C_LINE	chr1	0.00200401	0.000801603	0.000801603	0.000400802
RII_Cassini	3D7_chr10	1740420	1745979	1550	100	5559	10559	0	95.2836	0.457217	cc	15	2	2	23454	OG0011669	accessory	23454	OG0009569	accessory	31702	gc_low	3D7_chr10_1740420_1745979	0.444489	0.01	3.8766	0.493402	0.0362837	0.00253139	0.442875	0.00161384	0.441661	0.0155562	0.93072	-0.93072	86.7699	8.51371	0.865065	-0.0561474	1.30992	-0.832918	0	0	98.5918	1.40823	0.0756726	1958	3.86479e-05	RII_Cassini_group2050	accessory	0.789474	15	1845975	5559	5559	0.0264529	young	220	182	233	157	73	137	168	204	215	124	99	89	284	138	27	144	0.808917	RIPed	0	0	0	2495	44.4	0	116	110	6	76	3	7	9	3D7	RII	C_LINE	chr10	0.0304609	0.0012024	0.00280561	0.00360721
RII_Cassini	3D7_chr10	1814858	1820438	1550	88.4946	5580	10580	0	76.4556	0.459416	cc	1	15	1	2129	OG0010271	accessory	2129	OG0010997	accessory	13252	gc_low	3D7_chr10_1814858_1820438	0.476553	0	3.62166	-0.29366	0.00642691	0.00276614	0.478002	-0.00144888	0.454629	0.00478705	0.611778	-0.611778	83.1286	-6.673	0.594445	0.0521718	1.43087	-1.12987	0	0	89.8685	-1.37384	0.0289122	1958	1.47662e-05	RII_Cassini_group2050	accessory	0.789474	15	1845975	5580	4938	0.0292585	young	216	194	221	133	112	155	179	188	217	134	114	90	219	150	41	131	0.646617	RIPed	0	burst_from_2736-burst_from_2799	burst_clade	2495	47.7	0	33	31	2	18	4	6	3	3D7	RII	C_LINE	chr10	0.00721443	0.00160321	0.00240481	0.0012024
RII_Cassini	3D7_chr10	1822576	1828134	1550	100	5558	10558	0	83.728	0.430028	cc	1082	318	318	5556	OG0010271	accessory	9847	OG0010997	accessory	5556	gc_low	3D7_chr10_1822576_1828134	0.456513	0.01	3.77083	-0.0258313	0.0323491	-0.00528068	0.449193	0.00731987	0.436649	-0.00662132	0.462756	-0.462756	87.1497	-3.4217	0.817885	-0.0592639	1.64416	0.85984	0	0	99.532	0.467972	0.0337249	1958	1.72242e-05	RII_Cassini_group2050	accessory	0.789474	15	1845975	5558	5558	0.0236473	young	222	189	229	145	93	141	168	203	215	128	102	89	255	146	35	134	0.758621	RIPed	0	0	0	2495	45.7	0	85	79	6	53	5	9	4	3D7	RII	C_LINE	chr10	0.0212425	0.00200401	0.00360721	0.00160321
RII_Cassini	3D7_chr10	68902	73096	1550	100	4194	9194	0	91.179	0.478409	cc	839	27	27	27208	OG0011606	accessory	28873	OG0011137	accessory	27208	gc_low	3D7_chr10_68902_73096	0.462124	0	3.74674	0.68826	0.0308307	-0.00682663	0.453375	0.00874874	0.446342	0.032067	1.19516	-1.19516	90.0242	1.15486	0.838687	0.0109374	1.19079	0.256208	0	0	99.063	0.937041	0.0396205	1958	2.02352e-05	RII_Cassini_group1660	accessory	0.421053	8	1845975	4194	4194	0.0232465	young	223	197	225	133	95	140	174	203	214	130	106	91	246	144	36	137	0.849624	RIPed	0	0	0	2495	46.2	0	73	69	4	47	4	7	8	3D7	RII	C_LINE	chr10	0.0188377	0.00160321	0.00280561	0.00320641
RII_Cassini	3D7_chr11	23126	28685	1550	100	5559	10559	0	99.5359	0.422431	cc	8	2	2	3891	chr_start	NA	NA	OG0012220	accessory	3891	gc_low	3D7_chr11_23126_28685	0.474549	0	3.81449	-0.224494	0.0125877	-0.000330306	0.473598	0.000951253	0.455183	-0.0327523	1.07955	-1.07955	94.0573	5.47867	0.628225	-0.00135967	0.930007	-0.453007	0	0	95.6063	4.39374	0.0151324	1958	7.72852e-06	RII_Cassini_group2091	accessory	0.157895	3	1663206	5559	5559	0.0276553	young	218	195	218	134	110	152	177	191	219	133	113	89	218	149	46	132	0.626866	RIPed	0	0	0	2495	47.5	0	45	41	4	24	2	9	4	3D7	RII	C_LINE	chr11	0.00961924	0.000801603	0.00360721	0.00160321
RII_Cassini	3D7_chr11	434996	440548	1550	100	5552	10552	0.255876	92.5038	0.443023	cc	14281	18	18	2474	OG0002837	core	2474	OG0002838	core	3963	gc_low	3D7_chr11_434996_440548	0.442886	0	3.62938	-0.235383	0.0371602	0.000633453	0.441613	0.00127273	0.443155	-0.000131911	1.58618	-1.3303	91.0848	1.41896	0.844631	-0.0252767	1.19776	0.0812398	0	0	99.2392	0.760808	0.0537708	1958	2.74621e-05	RII_Cassini_group2369	singleton	0.0526316	1	1663206	5552	5552	0.0280561	young	226	178	236	155	75	134	162	209	212	124	96	93	282	143	31	138	0.819355	RIPed	0	0	0	2495	44.3	0	118	111	7	74	5	10	5	3D7	RII	C_LINE	chr11	0.0296593	0.00200401	0.00400802	0.00200401
RII_Cassini	3D7_chr12	1111338	1116901	1550	100	5563	10563	0	90.4951	0.436825	cc	17	2	2	2672	OG0011142	accessory	4116	OG0003426	core	2672	gc_low	3D7_chr12_1111338_1116901	0.427255	0.07	3.55559	-0.128591	0.0436974	0.00277863	0.431316	-0.00406078	0.447074	-0.0102488	0.312285	-0.312285	86.0366	4.45855	0.860974	-0.0384885	0.96497	-0.48797	0	0	99.7875	0.212456	0.0837624	1958	4.27796e-05	RII_Cassini_group3058	accessory	0.105263	2	1367660	5563	5563	0.0344689	young	234	178	231	169	64	128	160	207	206	115	97	89	308	137	19	152	0.822485	RIPed	0	0	0	2495	42.7	0	147	141	6	91	2	10	10	3D7	RII	C_LINE	chr12	0.0364729	0.000801603	0.00400802	0.00400802
RII_Cassini	3D7_chr13	0	3905	1550	100	3905	6405	0	99.5628	0.524419	cc	NA	29	29	25171	chr_start	NA	NA	OG0010591	accessory	25171	gc_low	3D7_chr13_0_3905	0.469739	0	3.67538	0.725618	0.0152774	4.44068e-05	0.469582	0.000156779	0.462119	0.0623004	0.0665234	-0.0665234	92.8528	6.71001	0.683355	-0.0191216	1.38332	0.0936833	0	0	96.903	3.09704	0.0258719	1958	1.32134e-05	RII_Cassini_group3157	accessory	0.210526	4	1127186	3905	3905	0.0264529	young	217	195	221	137	107	147	174	196	218	131	110	89	228	150	43	131	0.664234	RIPed	0	0	0	2495	47	0	50	45	5	30	2	8	4	3D7	RII	C_LINE	chr13	0.012024	0.000801603	0.00320641	0.00160321
RII_Cassini	3D7_chr13	463986	469548	1550	99.7483	5562	10562	0	79.4073	0.4994	cc	1520	105	105	4929	OG0003613	core	4929	OG0003614	core	22114	gc_low	3D7_chr13_463986_469548	0.437675	0	3.59508	0.0979178	0.0433365	-0.00401062	0.432653	0.00502241	0.462168	0.0372323	3.33585	-3.33585	87.5532	-8.14591	0.846619	-0.0132852	1.35878	0.666218	0	0	99.6753	0.0729997	0.0646909	1958	3.30393e-05	RII_Cassini_group3410	accessory	0.105263	2	1127186	5562	5548	0.0284569	young	230	188	235	156	86	129	154	214	207	123	95	84	286	142	25	140	0.833333	RIPed	0	0	0	2495	43.8	0	127	124	3	77	1	17	5	3D7	RII	C_LINE	chr13	0.0308617	0.000400802	0.00681363	0.00200401
RII_Cassini	3D7_chr16	258190	263751	1550	100	5561	10561	0	97.4718	0.405038	ac	14	4	4	19443	OG0003786	core	47885	OG0010597	accessory	19443	gc_low	3D7_chr16_258190_263751	0.437675	0.28	3.7837	0.505298	0.0420193	-0.00269344	0.437316	0.000359527	0.442466	-0.0374276	0.412566	-0.412566	89.4799	7.99196	0.868826	0.0331343	0.999645	-0.300645	0	0	93.4308	6.56917	0.0855218	1958	4.36781e-05	RII_Cassini_group4240	accessory	0.105263	2	624779	5561	5561	0.0296593	young	227	183	233	153	65	130	161	210	213	112	97	104	291	140	35	140	0.901961	RIPed	0	0	0	2495	43.8	0	124	115	9	77	1	14	8	3D7	RII	C_LINE	chr16	0.0308617	0.000400802	0.00561122	0.00320641
RII_Cassini	3D7_chr16	417997	423554	1550	100	5557	10557	0	87.468	0.395842	ac	813	9	9	12528	OG0000035	core	12528	OG0000029	accessory	29113	gc_low	3D7_chr16_417997_423554	0.442485	0.2	3.81264	0.285355	0.0353242	0.001448	0.445569	-0.00308381	0.443136	-0.0472935	0.42779	-0.42779	93.4637	-5.9957	0.832049	-0.0191461	1.04165	-0.0416531	0	0	99.8637	0.136287	0.0815831	1958	4.16666e-05	RII_Cassini_group4123	accessory	0.421053	8	624779	5557	5557	0.0328657	young	221	180	231	155	69	132	163	209	216	120	99	96	281	140	38	144	0.812903	RIPed	0	0	0	2495	44.2	0	117	110	7	72	2	13	6	3D7	RII	C_LINE	chr16	0.0288577	0.000801603	0.00521042	0.00240481
RII_Cassini	3D7_chr16	431819	437384	1550	100	5565	10565	0	99.7823	0.422831	ac	12	13	12	15283	OG0000035	core	26350	OG0000029	accessory	15283	gc_low	3D7_chr16_431819_437384	0.448898	0	3.84305	0.340954	0.0293029	0.0038942	0.455215	-0.00631686	0.440368	-0.0175368	0.736428	-0.736428	92.7172	7.06511	0.800763	-0.00881618	1.17058	-0.0565779	0	0	99.8756	0.124379	0.0627037	1958	3.20244e-05	RII_Cassini_group4123	accessory	0.421053	8	624779	5565	5565	0.0252505	young	225	186	231	149	88	137	163	205	211	126	100	90	267	143	33	140	0.791946	RIPed	0	0	0	2495	44.9	0	99	96	3	65	2	15	5	3D7	RII	C_LINE	chr16	0.0260521	0.000801603	0.00601202	0.00200401
RII_Cassini	3D7_chr16	87491	93061	1550	99.8384	5570	10570	10.5487	79.8297	0.486605	ac	10	131	10	1193	OG0003777	core	1193	OG0003778	core	6558	gc_low	3D7_chr16_87491_93061	0.462926	0	3.60755	-0.530549	0.0272134	-0.00474152	0.457601	0.00532542	0.437312	0.0492934	2.52982	8.0189	89.77	-9.94027	0.8144	0.000414588	1.20837	-0.167367	0	0	99.7608	0.0776485	0.0320986	1958	1.63935e-05	RII_Cassini_group4196	singleton	0.0526316	1	624779	5570	5561	0.0248497	young	221	197	227	135	98	142	172	203	216	129	105	90	245	146	36	132	0.814815	RIPed	0	0	0	2495	46.3	0	78	73	5	44	5	8	7	3D7	RII	C_LINE	chr16	0.0176353	0.00200401	0.00320641	0.00280561
RII_Cassini	3D7_chr17	121685	124915	1550	100	3230	8230	0	57.1932	0.451419	ac	150	14893	150	2880	OG0010842	accessory	7256	OG0013796	accessory	2880	gc_low	3D7_chr17_121685_124915	0.441044	0.01	3.87658	-0.416582	0.0362838	-0.00257591	0.442875	-0.00183115	0.441661	0.0097585	0.930751	-0.930751	86.7696	-29.5764	0.865065	-0.0195368	1.30993	0.86907	0	0	98.5917	1.40827	0.1955	1958	9.98469e-05	RII_Cassini_group4450	accessory	0.25	4	578829	3230	3230	0.237274	young	196	135	192	123	56	106	137	162	167	108	73	70	227	112	16	111	0.845529	RIPed	0	0	0	1993	44.1	502	642	114	26	66	9	9	7	3D7	RII	C_LINE	chr17	0.0331159	0.00451581	0.00451581	0.00351229
RII_Cassini	3D7_chr2	1037320	1042870	1550	100	5550	10550	0	98.9668	0.446222	cc	92	19	19	13818	OG0003989	core	13818	OG0003990	core	41113	gc_low	3D7_chr2_1037320_1042870	0.410822	0	3.8189	0.321099	0.0526761	0.00401442	0.413586	-0.00276372	0.429502	0.0167203	0.980273	-0.980273	90.174	8.79287	0.840904	0.011555	1.56834	-0.267338	0	0	99.8461	0.15392	0.126043	1958	6.43732e-05	RII_Cassini_group5249	accessory	0.31579	6	3819071	5550	5550	0.046493	young	236	164	236	183	41	122	145	218	203	106	92	98	339	133	26	152	0.852459	RIPed	0	0	0	2495	41.1	0	191	186	5	111	3	15	10	3D7	RII	C_LINE	chr2	0.044489	0.0012024	0.00601202	0.00400802
RII_Cassini	3D7_chr2	1058468	1064010	1550	100	5542	10542	0	99.6964	0.419032	cc	8	26	8	19973	OG0003989	core	34966	OG0003990	core	19973	gc_low	3D7_chr2_1058468_1064010	0.435671	0	3.83414	0.465864	0.0447653	-0.00288587	0.428929	0.0067418	0.43839	-0.0193582	0.454249	-0.454249	89.2399	10.4565	0.860899	-0.00555287	1.28058	-0.326584	0	0	98.5452	1.45477	0.0757388	1958	3.86817e-05	RII_Cassini_group5249	accessory	0.31579	6	3819071	5542	5542	0.0312625	young	228	183	235	159	72	132	159	210	210	117	95	92	295	140	25	142	0.855346	RIPed	0	0	0	2495	43.6	0	137	131	6	82	3	15	11	3D7	RII	C_LINE	chr2	0.0328657	0.0012024	0.00601202	0.00440882
RII_Cassini	3D7_chr2	1069933	1075505	1550	100	5572	10572	0	99.8108	0.442623	cc	18	4	4	8478	OG0003989	core	46431	OG0003990	core	8478	gc_low	3D7_chr2_1069933_1075505	0.428858	0	3.78461	0.143388	0.0434028	0.000519587	0.4326	-0.00374214	0.451937	-0.00931392	1.57814	-1.57814	90.2079	9.60288	0.854422	-0.0580147	0.984238	-0.285238	0	0	99.688	0.311986	0.0890374	1958	4.54737e-05	RII_Cassini_group5249	accessory	0.31579	6	3819071	5572	5572	0.0340681	young	231	181	236	167	76	130	149	212	208	114	92	89	300	141	26	142	0.796407	RIPed	0	0	0	2495	42.9	0	141	138	3	86	1	23	6	3D7	RII	C_LINE	chr2	0.0344689	0.000400802	0.00921844	0.00240481
RII_Cassini	3D7_chr2	154542	158962	1550	100	4420	9420	0	88.4289	0.456817	cc	15	389	15	1920	OG0000267	core	7177	OG0012423	accessory	1920	gc_low	3D7_chr2_154542_158962	0.456112	0.01	3.62138	-0.337377	0.0256962	0.00137225	0.457305	-0.00119342	0.467935	-0.0111183	0.454686	-0.454686	86.4216	2.00728	0.775368	0.00240969	1.3933	-0.189301	0	0	98.3511	1.6489	0.051681	1958	2.63948e-05	RII_Cassini_group4927	accessory	0.105263	2	3819071	4420	4420	0.0220441	young	224	187	225	144	85	137	170	206	215	130	105	90	256	143	40	137	0.777778	RIPed	0	0	0	2495	45.6	0	87	82	5	53	2	9	8	3D7	RII	C_LINE	chr2	0.0212425	0.000801603	0.00360721	0.00320641
RII_Cassini	3D7_chr2	1828745	1832882	1550	100	4137	9137	0	99.4965	0.418033	cc	14	17	14	4035	OG0004235	core	4035	OG0004236	core	23474	gc_low	3D7_chr2_1828745_1832882	0.394389	0	3.88333	-0.277331	0.0587762	-0.00259645	0.392249	0.00214038	0.409744	0.00828938	0.158857	-0.158857	98.3837	1.1129	0.8289	-0.00747152	1.26551	-0.0895074	0	0	99.9976	0.0024527	0.0681506	1958	3.48063e-05	RII_Cassini_group5512	accessory	0.105263	2	3819071	4137	4137	0.0637275	young	252	159	242	196	49	115	122	227	191	108	86	86	357	130	21	153	0.821429	RIPed	0	0	0	2495	39.4	0	235	228	7	110	2	19	9	3D7	RII	C_LINE	chr2	0.0440882	0.000801603	0.00761523	0.00360721
RII_Cassini	3D7_chr2	1834774	1840331	1550	100	5557	10557	0	99.4317	0.401439	cc	663	17	17	10064	OG0004235	core	10064	OG0004236	core	16025	gc_low	3D7_chr2_1834774_1840331	0.390782	0	3.88333	0.119669	0.0587762	0.000978631	0.392249	-0.00146662	0.409744	-0.00830462	0.158857	-0.158857	98.3837	1.04801	0.8289	0.0078346	1.26551	-0.0105074	0	0	99.9976	0.0024527	0.0257831	1958	1.31681e-05	RII_Cassini_group5512	accessory	0.105263	2	3819071	5557	5557	0.0657315	young	255	160	240	196	44	117	124	221	192	103	84	90	360	125	21	162	0.836735	RIPed	0	0	0	2495	39.1	0	240	233	7	117	2	19	16	3D7	RII	C_LINE	chr2	0.0468938	0.000801603	0.00761523	0.00641283
RII_Cassini	3D7_chr2	1842223	1847771	1550	100	5548	10548	0	97.4118	0.420832	cc	663	244	244	8585	OG0004235	core	17513	OG0004236	core	8585	gc_low	3D7_chr2_1842223_1847771	0.39479	0	3.82729	0.106707	0.0587902	-0.00158894	0.394745	4.53447e-05	0.429384	-0.0085518	0.990883	-0.990883	92.8013	4.61048	0.80987	-0.079478	1.43411	0.954888	0	0	99.9847	0.0152989	0.126394	1958	6.45524e-05	RII_Cassini_group5512	accessory	0.105263	2	3819071	5548	5548	0.0633266	young	249	152	239	204	47	118	127	219	195	110	84	85	353	130	24	158	0.730392	RIPed	0	0	0	2495	39.5	0	229	224	5	112	4	19	14	3D7	RII	C_LINE	chr2	0.0448898	0.00160321	0.00761523	0.00561122
RII_Cassini	3D7_chr2	2282482	2288039	1550	100	5557	10557	7.43583	87.8848	0.454418	cc	13	1	1	1716	OG0004352	core	1716	OG0004353	core	10163	gc_low	3D7_chr2_2282482_2288039	0.414028	0	3.68978	-0.45478	0.0519784	-0.0029488	0.413768	0.000260396	0.439269	0.0151487	1.66022	5.7756	89.1033	-1.21847	0.854364	-0.0599198	1.20601	-0.905014	0	0	99.8521	0.147932	0.13144	1958	6.713e-05	RII_Cassini_group5730	singleton	0.0526316	1	3819071	5557	5557	0.0460922	young	241	166	240	180	62	119	140	219	201	120	87	85	323	134	26	151	0.794444	RIPed	0	0	0	2495	41.4	0	187	182	5	96	3	16	13	3D7	RII	C_LINE	chr2	0.038477	0.0012024	0.00641283	0.00521042
RII_Cassini	3D7_chr2	293138	297994	1550	100	4856	9856	0	99.9899	0.419032	cc	5443	2	2	30635	OG0010978	accessory	30635	OG0011147	accessory	35099	gc_low	3D7_chr2_293138_297994	0.42485	0	4.09556	0.390443	0.0496484	0.000402676	0.42509	-0.000240235	0.423985	-0.00495324	0.00953105	-0.00953105	99.7485	0.241355	0.883086	-0.00142931	0.652216	-0.175216	0	0	99.9978	0.00218216	0.00321434	1958	1.64164e-06	RII_Cassini_group5025	accessory	0.421053	8	3819071	4856	4856	0.0340681	young	227	170	239	169	52	124	154	217	208	116	93	96	318	136	27	148	0.881657	RIPed	0	0	0	2495	42.5	0	154	149	5	98	2	13	6	3D7	RII	C_LINE	chr2	0.0392786	0.000801603	0.00521042	0.00240481
RII_Cassini	3D7_chr2	301946	307506	1550	100	5560	10560	0	92.7936	0.393043	cc	26	7	7	25587	OG0010978	accessory	39443	OG0011147	accessory	25587	gc_low	3D7_chr2_301946_307506	0.476152	0	3.79811	0.609892	0.00565202	0.00405176	0.478658	-0.00250561	0.447457	-0.0544144	0.469672	-0.469672	92.5031	0.290504	0.585463	0.0481252	1.05738	-0.15438	0	0	86.7433	13.2567	0.0219654	1958	1.12183e-05	RII_Cassini_group5025	accessory	0.421053	8	3819071	5560	5560	0.0320641	young	214	198	215	131	110	151	176	193	220	126	117	95	214	154	50	130	0.633588	RIPed	burst	burst_from_2736-burst_from_2799	burst_clade	2495	47.6	0	30	29	1	19	2	6	2	3D7	RII	C_LINE	chr2	0.00761523	0.000801603	0.00240481	0.000801603
RII_Cassini	3D7_chr2	324769	329922	1550	100	5153	10153	0	99.9409	0.431028	cc	13810	7	7	3171	OG0010978	accessory	62266	OG0011147	accessory	3171	gc_low	3D7_chr2_324769_329922	0.425651	0	4.09556	-0.594557	0.0496484	-0.000618775	0.42509	0.000560765	0.423985	0.00704276	0.00953105	-0.00953105	99.7485	0.192406	0.883086	0.00314144	0.652216	0.250784	0	0	99.9978	0.00218216	0.00507201	1958	2.5904e-06	RII_Cassini_group5025	accessory	0.421053	8	3819071	5153	5153	0.0344689	young	226	171	242	167	56	123	153	217	209	117	91	96	315	137	27	147	0.886227	RIPed	0	0	0	2495	42.6	0	153	147	6	96	2	15	6	3D7	RII	C_LINE	chr2	0.038477	0.000801603	0.00601202	0.00240481
RII_Cassini	3D7_chr2	3274461	3280017	1550	100	5556	10556	0	82.8439	0.472211	cc	96	11	11	5856	OG0004682	core	5856	OG0004683	core	61668	gc_low	3D7_chr2_3274461_3280017	0.447695	0.01	3.55525	0.212745	0.0338397	0.00140031	0.449376	-0.0016813	0.448821	0.0233901	0.434421	-0.434421	85.0386	-2.19471	0.848697	0.0547509	1.11837	-0.039369	0	0	98.1957	1.80433	0.0515201	1958	2.63126e-05	RII_Cassini_group5955	accessory	0.578947	11	3819071	5556	5556	0.0264529	young	223	193	231	145	78	135	172	207	215	119	98	93	276	144	24	141	0.903448	RIPed	0	0	0	2495	44.8	0	90	90	0	69	1	7	5	3D7	RII	C_LINE	chr2	0.0276553	0.000400802	0.00280561	0.00200401
RII_Cassini	3D7_chr2	3616546	3627174	1550	100	10628	15628	1.01101	97.2869	0.467813	cc	31	719	31	2343	OG0004752	core	2343	OG0004753	core	10488	gc_low	3D7_chr2_3616546_3627174	0.476021	0	4.52096	-1.15096	0.0107251	-0.00204277	0.471743	0.00427777	0.441423	0.0263904	1.46476e-05	1.01099	99.4571	-2.17021	0.59854	0.0937677	0.845019	0.659981	0	0	83.9723	16.0277	0.170379	1958	8.70171e-05	RII_Cassini_group6087	singleton	0.0526316	1	3819071	10628	10628	0.159118	young	201	174	198	117	104	140	154	173	190	122	103	83	198	133	42	111	0.692308	RIPed	0	0	0	2252	47.6	243	377	90	44	17	6	9	14	3D7	RII	C_LINE	chr2	0.00754885	0.0026643	0.00399645	0.0062167
RII_Cassini	3D7_chr2	3627892	3633471	1550	91.5576	5579	10579	0	99.707	0.482807	cc	31	2	2	4191	OG0004752	core	13689	OG0004753	core	4191	gc_low	3D7_chr2_3627892_3633471	0.475351	0	3.0089	0.613095	0.00872669	-4.43603e-05	0.47536	-8.72183e-06	0.459803	0.0230037	0.124521	-0.124521	89.942	9.76497	0.61319	0.00903185	1.45795	-0.980954	0	0	93.1279	-1.57024	0.0131225	1958	6.70196e-06	RII_Cassini_group6087	singleton	0.0526316	1	3819071	5579	5108	0.0272545	young	215	194	218	135	110	152	177	192	218	132	116	89	219	152	44	131	0.622222	RIPed	0	0	0	2495	47.5	0	34	32	2	17	2	3	4	3D7	RII	C_LINE	chr2	0.00681363	0.000801603	0.0012024	0.00160321
RII_Cassini	3D7_chr2	450186	454971	1550	100	4785	9785	0	77.4042	0.45062	cc	2212	1	1	4092	OG0010339	accessory	4092	OG0000088	accessory	16885	gc_low	3D7_chr2_450186_454971	0.449699	0	3.47211	0.139892	0.035394	0.00239963	0.446459	0.00324009	0.458669	-0.00804902	0.30364	-0.30364	85.9895	-8.58532	0.808137	-0.0739593	1.52735	-1.22635	0	0	99.4754	0.524591	0.0482229	1958	2.46287e-05	RII_Cassini_group5073	accessory	0.105263	2	3819071	4785	4785	0.0232465	young	223	179	220	158	67	134	174	208	216	123	109	91	274	146	36	136	0.734177	RIPed	0	0	0	2495	45	0	96	92	4	74	2	8	7	3D7	RII	C_LINE	chr2	0.0296593	0.000801603	0.00320641	0.00280561
RII_Cassini	3D7_chr20	308168	313718	1550	100	5550	10550	12.8246	72.1043	0.478609	ac	26	636	26	1148	OG0010362	core	1148	OG0010363	core	14785	gc_low	3D7_chr20_308168_313718	0.44008	0	3.77345	-0.713453	0.0413007	-0.00350699	0.435581	0.0044994	0.436392	0.0422172	2.51453	10.3101	87.5542	-15.45	0.887352	0.0321109	1.30031	0.130694	0	0	99.4703	0.529707	0.0589083	1958	3.00859e-05	RII_Cassini_group6213	accessory	0.352941	6	474897	5550	5550	0.0224449	young	228	189	232	149	76	128	163	210	208	121	99	93	286	138	27	147	0.919463	RIPed	0	0	0	2495	44	0	119	113	6	74	3	11	7	3D7	RII	C_LINE	chr20	0.0296593	0.0012024	0.00440882	0.00280561
RII_Cassini	3D7_chr20	387496	393078	1550	90.971	5582	10582	0	76.0442	0.460216	ac	2208	164	164	2807	OG0000182	core	2807	OG0010373	core	18790	gc_low	3D7_chr20_387496_393078	0.469739	0.01	3.58682	-0.138821	0.0120785	0.00273249	0.472336	-0.00259692	0.439621	0.0205949	0.272018	-0.272018	91.7007	-15.6565	0.641939	0.0368931	1.36485	0.852148	0	0	92.6197	-1.64877	0.0250201	1958	1.27784e-05	RII_Cassini_group6277	singleton	0.0588235	1	474897	5582	5078	0.0248497	young	215	194	216	137	96	146	178	196	221	128	115	92	230	147	47	136	0.678832	RIPed	0	burst_from_2736	burst_clade	2495	47	0	38	37	1	29	1	5	2	3D7	RII	C_LINE	chr20	0.0116232	0.000400802	0.00200401	0.000801603
RII_Cassini	3D7_chr20	423460	429012	1550	100	5552	10552	0	89.2058	0.442223	ac	31	5	5	2263	OG0012719	accessory	5633	OG0015001	singleton	2263	gc_low	3D7_chr20_423460_429012	0.457715	0.19	3.80852	-0.453521	0.0299154	-0.00131478	0.453482	0.00423308	0.448107	-0.00588372	0.560857	-0.560857	88.9677	0.238091	0.808566	-0.0113629	1.13284	-0.354835	0	0	99.4369	0.563137	0.0364391	1958	1.86104e-05	RII_Cassini_group6252	accessory	0.176471	3	474897	5552	5552	0.0188377	young	220	189	229	143	90	142	172	201	214	128	104	91	257	145	32	137	0.797203	RIPed	0	0	0	2495	45.8	0	79	76	3	56	2	9	5	3D7	RII	C_LINE	chr20	0.0224449	0.000801603	0.00360721	0.00200401
RII_Cassini	3D7_chr20	470779	474813	1550	100	4034	6618	0	98.2925	0.434648	ac	30	NA	30	23624	OG0010375	core	23624	chr_end	NA	NA	gc_low	3D7_chr20_470779_474813	0.45491	0.38	3.83679	0.536208	0.0232392	0.00740428	0.462148	-0.00723793	0.457873	-0.0232246	0.0609575	-0.0609575	83.9145	14.378	0.75671	-0.0100436	1.83862	-0.347623	0	0	97.2005	2.79949	0.0521828	1958	2.66511e-05	RII_Cassini_group6242	accessory	0.235294	4	474897	4034	4034	0.0272545	young	222	185	225	150	84	139	173	203	214	125	106	91	262	149	32	134	0.746667	RIPed	0	0	0	2495	45.5	0	84	81	3	60	2	5	5	3D7	RII	C_LINE	chr20	0.0240481	0.000801603	0.00200401	0.00200401
RII_Cassini	3D7_chr3	1148787	1154361	1550	100	5574	10574	0	99.8203	0.455818	cc	6	15	6	16703	OG0005026	core	16703	OG0009778	accessory	40251	gc_low	3D7_chr3_1148787_1154361	0.425651	0.01	3.86569	0.357306	0.0468837	0.000613703	0.427316	-0.00166542	0.461456	-0.00563772	0.125681	-0.125681	94.8453	4.97498	0.864084	0.0207649	1.23721	-0.39221	0	0	99.8617	0.138271	0.053326	1958	2.72349e-05	RII_Cassini_group6672	singleton	0.0526316	1	3904129	5574	5574	0.0316633	young	229	181	242	165	69	125	151	215	208	120	89	85	311	133	20	151	0.884849	RIPed	0	0	0	2495	42.6	0	154	148	6	93	4	16	5	3D7	RII	C_LINE	chr3	0.0372745	0.00160321	0.00641283	0.00200401
RII_Cassini	3D7_chr3	1184720	1190275	1550	100	5555	10555	0	99.1663	0.489604	cc	29	61	29	4337	OG0005026	core	52636	OG0009778	accessory	4337	gc_low	3D7_chr3_1184720_1190275	0.426854	0.01	3.86569	-0.228694	0.0468837	0.000613703	0.427316	-0.000462418	0.461456	0.0281483	0.125681	-0.125681	94.8453	4.32094	0.864084	-0.0247979	1.23721	0.23979	0	0	99.8617	0.138271	0.0573376	1958	2.92838e-05	RII_Cassini_group6672	singleton	0.0526316	1	3904129	5555	5555	0.0340681	young	228	176	237	168	64	126	151	213	208	115	96	92	309	136	27	148	0.839286	RIPed	0	0	0	2495	42.7	0	156	149	7	93	4	18	7	3D7	RII	C_LINE	chr3	0.0372745	0.00160321	0.00721443	0.00280561
RII_Cassini	3D7_chr3	1961272	1966836	1550	100	5564	10564	0	73.1162	0.416833	cc	87	298	87	2572	OG0005246	core	2572	OG0005247	core	9792	gc_low	3D7_chr3_1961272_1966836	0.440882	0	3.62314	-0.213138	0.0406835	-0.00135761	0.43792	0.00296173	0.43901	-0.0221771	0.162509	-0.162509	83.0709	-9.95462	0.80462	-0.0607175	1.47051	0.473491	0	0	99.4154	0.584625	0.0504961	1958	2.57896e-05	RII_Cassini_group7427	singleton	0.0526316	1	3904129	5564	5564	0.0236473	young	228	178	229	164	73	132	167	209	212	125	98	84	286	145	25	139	0.743902	RIPed	0	0	0	2495	44.1	0	111	108	3	77	3	9	7	3D7	RII	C_LINE	chr3	0.0308617	0.0012024	0.00360721	0.00280561
RII_Cassini	3D7_chr3	2123495	2129069	1550	100	5574	10574	0	72.0163	0.427429	cc	258	16	16	2546	OG0005295	core	2546	OG0000434	core	6481	gc_low	3D7_chr3_2123495_2129069	0.477355	0	3.62224	-0.216245	0.00830627	-0.000134662	0.47664	0.000715168	0.418691	0.00873773	0.352391	-0.352391	86.8365	-14.8202	0.579363	-0.0196616	1.38919	-0.159189	0	0	97.042	2.95799	0.00560712	1958	2.8637e-06	RII_Cassini_group7453	accessory	0.157895	3	3904129	5574	5574	0.0296593	young	216	193	219	134	116	153	175	189	221	134	113	90	209	152	51	129	0.559701	RIPed	0	burst_from_2721	burst_clade	2495	47.7	0	39	32	7	16	6	6	3	3D7	RII	C_LINE	chr3	0.00641283	0.00240481	0.00240481	0.0012024
RII_Cassini	3D7_chr3	222227	227477	1550	100	5250	10250	0	98.4195	0.40104	cc	15	1	1	4778	OG0009767	accessory	4778	OG0004846	core	4797	gc_low	3D7_chr3_222227_227477	0.431663	0.01	3.69284	-0.0138364	0.0460822	-0.00215986	0.429043	0.00261999	0.4398	-0.0387601	3.28167	-3.28167	86.8759	11.5436	0.882269	-0.0118988	1.38235	-1.08135	0	0	99.0728	0.927218	0.0724723	1958	3.70134e-05	RII_Cassini_group7061	singleton	0.0526316	1	3904129	5250	5250	0.0288577	young	226	178	239	162	66	129	158	212	210	117	91	94	303	140	24	145	0.87037	RIPed	0	0	0	2495	43.2	0	137	131	6	86	3	12	6	3D7	RII	C_LINE	chr3	0.0344689	0.0012024	0.00480962	0.00240481
RII_Cassini	3D7_chr3	3087832	3093395	1550	92.8995	5563	10563	0	74.6	0.445622	cc	184	11499	184	575	OG0005553	core	7085	OG0011348	accessory	575	gc_low	3D7_chr3_3087832_3093395	0.472144	0	3.41508	-0.655083	0.00982626	0.00192042	0.474702	-0.00255826	0.446403	-0.000781054	0.16168	-0.16168	82.295	-7.69499	0.607738	0.0665044	1.6719	0.595098	0	0	94.7737	-1.87423	0.0167544	1958	8.55689e-06	RII_Cassini_group7686	accessory	0.105263	2	3904129	5563	5168	0.0268537	young	216	195	222	132	106	147	175	195	222	131	109	93	221	149	49	132	0.674242	RIPed	0	burst_from_2721	burst_clade	2495	47.2	0	48	41	7	23	6	7	4	3D7	RII	C_LINE	chr3	0.00921844	0.00240481	0.00280561	0.00160321
RII_Cassini	3D7_chr3	3394269	3398313	1550	100	4044	9044	0	87.1849	0.432027	cc	127	178	127	9240	OG0012909	accessory	13464	OG0005641	core	9240	gc_low	3D7_chr3_3394269_3398313	0.431263	0	3.81193	0.154066	0.047833	-0.00339993	0.428258	0.00300548	0.430784	0.00124286	0.448093	-0.448093	93.5809	-6.39603	0.866008	-0.040707	1.14933	0.957668	0	0	99.6995	0.300503	0.069166	1958	3.53248e-05	RII_Cassini_group6884	accessory	0.105263	2	3904129	4044	4044	0.0316633	young	231	176	236	166	67	131	159	208	208	118	93	92	303	139	23	144	0.825301	RIPed	0	0	0	2495	43.1	0	138	131	7	87	3	13	7	3D7	RII	C_LINE	chr3	0.0348697	0.0012024	0.00521042	0.00280561
RII_Cassini	3D7_chr3	834904	841013	1550	100	6109	11109	0	99.82	0.431228	cc	5011	14	14	6269	OG0004982	core	6269	OG0004983	core	102807	gc_low	3D7_chr3_834904_841013	0.399198	0	3.97006	-0.173063	0.0592033	4.08037e-05	0.402281	-0.0030831	0.435856	-0.00462843	0.726179	-0.726179	95.0332	4.78676	0.838318	-0.0290391	1.27418	-0.0981841	0	0	99.9738	0.0261838	0.0918742	1958	4.69224e-05	RII_Cassini_group7264	accessory	0.842105	16	3904129	6109	6109	0.0561122	young	241	166	242	194	51	116	134	220	200	104	84	87	351	134	15	155	0.809278	RIPed	0	0	0	2495	39.9	0	217	212	5	116	5	18	11	3D7	RII	C_LINE	chr3	0.046493	0.00200401	0.00721443	0.00440882
RII_Cassini	3D7_chr3	870315	875899	1550	100	5584	10584	0	87.6417	0.423231	cc	444	13	13	41680	OG0004982	core	41680	OG0004983	core	67921	gc_low	3D7_chr3_870315_875899	0.400802	0	3.94779	0.672215	0.0567418	0.00301304	0.406874	-0.0060717	0.434862	-0.0116309	0.912958	-0.912958	90.7173	-3.07554	0.850468	0.051706	1.02669	0.119309	0	0	99.9102	0.0897769	0.166983	1958	8.52827e-05	RII_Cassini_group7264	accessory	0.842105	16	3904129	5584	5584	0.0561122	young	249	171	238	184	49	116	139	221	194	104	85	92	350	133	13	156	0.902174	RIPed	0	0	0	2495	40.1	0	217	211	6	117	3	17	18	3D7	RII	C_LINE	chr3	0.0468938	0.0012024	0.00681363	0.00721443
RII_Cassini	3D7_chr3	906478	912052	1550	100	5574	10574	0	99.7352	0.446421	cc	3	27	3	31768	OG0004982	core	77843	OG0004983	core	31768	gc_low	3D7_chr3_906478_912052	0.402806	0	3.81391	0.688087	0.0525962	0.00154064	0.413455	-0.0106486	0.427675	0.0187461	0.898354	-0.898354	89.1033	10.6319	0.839053	-0.0746555	1.61975	-1.01775	0	0	99.8589	0.141058	0.185866	1958	9.49265e-05	RII_Cassini_group7264	accessory	0.842105	16	3904129	5574	5574	0.0557114	young	242	172	239	191	65	117	128	219	200	112	87	77	337	127	22	159	0.764398	RIPed	0	0	0	2495	40.3	0	214	207	7	106	3	27	13	3D7	RII	C_LINE	chr3	0.042485	0.0012024	0.0108216	0.00521042
RII_Cassini	3D7_chr4	142481	147478	1550	100	4997	9997	0	91.7275	0.448621	cc	13698	763	763	19107	OG0009823	accessory	19107	OG0005772	core	49214	gc_low	3D7_chr4_142481_147478	0.432465	0	3.80271	0.478292	0.0458839	-0.00298294	0.428344	0.00412058	0.447129	0.00149207	0.354548	-0.354548	88.7094	3.01811	0.873222	0.0376064	1.42525	1.45775	0	0	99.6099	0.390067	0.0691115	1958	3.5297e-05	RII_Cassini_group8268	accessory	0.473684	9	2933131	4997	4997	0.0280561	young	224	183	243	157	71	127	157	213	212	118	88	93	300	139	23	146	0.910828	RIPed	0	0	0	2495	43.2	0	137	132	5	84	1	12	6	3D7	RII	C_LINE	chr4	0.0336673	0.000400802	0.00480962	0.00240481
RII_Cassini	3D7_chr4	180286	185848	1550	100	5562	10562	0	99.9621	0.455618	cc	13352	17	17	10844	OG0009823	accessory	56912	OG0005772	core	10844	gc_low	3D7_chr4_180286_185848	0.464128	0	4.03494	5.75032e-05	0.0237133	-0.00430575	0.461235	0.00289328	0.457544	-0.00192626	0.0307413	-0.0307413	90.1941	9.76799	0.766167	-0.0270364	1.38268	-0.127676	0	0	98.3904	1.6096	0.0249199	1958	1.27272e-05	RII_Cassini_group8268	accessory	0.473684	9	2933131	5562	5562	0.0212425	young	220	192	227	138	102	144	173	198	215	133	105	88	240	147	36	136	0.73913	RIPed	0	0	0	2495	46.4	0	61	58	3	38	2	7	6	3D7	RII	C_LINE	chr4	0.0152305	0.000801603	0.00280561	0.00240481
RII_Cassini	3D7_chr4	289624	295171	1550	100	5547	10547	0	77.0266	0.362655	cc	1817	29	29	17167	OG0011645	accessory	49011	OG0011763	accessory	17167	gc_low	3D7_chr4_289624_295171	0.431663	0	3.86909	0.36591	0.0416955	0.00171612	0.435061	-0.0033981	0.430937	-0.0682819	2.14038	-2.14038	87.7856	-10.759	0.885197	-0.0488338	1.31268	0.164319	0	0	99.5491	0.45089	0.0670438	1958	3.4241e-05	RII_Cassini_group7881	accessory	0.368421	7	2933131	5547	5547	0.0288577	young	227	174	239	165	64	129	158	213	211	120	90	92	303	140	26	143	0.836364	RIPed	0	0	0	2495	43.2	0	141	136	5	85	2	12	8	3D7	RII	C_LINE	chr4	0.0340681	0.000801603	0.00480962	0.00320641
RII_Cassini	3D7_chr5	13151	17876	1550	100	4725	9725	0	97.7172	0.391244	cc	267	223	223	11182	OG0000002	accessory	11182	OG0000146	accessory	16002	gc_low	3D7_chr5_13151_17876	0.473747	0	3.86086	0.188139	0.0104406	0.00181685	0.476073	-0.00232649	0.445691	-0.0544473	0.0552446	-0.0552446	94.5414	3.17581	0.618197	0.038291	1.28985	1.06015	0	0	93.4537	6.54631	0.0209207	1958	1.06847e-05	RII_Cassini_group8867	accessory	0.31579	6	2781580	4725	4725	0.0296593	young	217	198	223	131	114	151	174	190	221	131	110	91	217	148	46	132	0.656489	RIPed	0	0	0	2495	47.4	0	52	45	7	24	3	10	5	3D7	RII	C_LINE	chr5	0.00961924	0.0012024	0.00400802	0.00200401
RII_Cassini	3D7_chr5	2726736	2732296	1550	94.6763	5560	10560	0	52.6515	0.503798	cc	9236	48016	9236	28698	OG0007183	core	28698	chr_end	NA	NA	gc_low	3D7_chr5_2726736_2732296	0.471743	0	3.59761	0.860394	0.00929984	0.00193611	0.475328	-0.00358471	0.444697	0.0591014	0.209541	-0.209541	81.7334	-29.0818	0.597027	0.0474175	1.64207	2.32393	0	0	95.0577	-0.381449	0.0199272	1958	1.01773e-05	RII_Cassini_group9901	accessory	0.105263	2	2781580	5560	5264	0.0284569	young	217	195	224	135	113	150	174	192	219	131	108	90	222	152	42	130	0.644444	RIPed	0	burst_from_2721	burst_clade	2495	47.2	0	48	40	8	22	6	7	3	3D7	RII	C_LINE	chr5	0.00881764	0.00240481	0.00280561	0.0012024
RII_Cassini	3D7_chr5	936763	942323	1550	100	5560	10560	0	89.6212	0.383047	cc	940	30	30	31105	OG0010681	accessory	31105	OG0009895	accessory	65628	gc_low	3D7_chr5_936763_942323	0.456112	0	3.95621	0.536786	0.0274831	0.00060676	0.455434	0.000678055	0.423928	-0.0408813	0.520368	-0.520368	90.2457	-0.624475	0.827926	0.03636	1.23998	0.251022	0	0	99.6979	0.302087	0.0312391	1958	1.59546e-05	RII_Cassini_group9274	accessory	0.578947	11	2781580	5560	5560	0.0188377	young	222	195	228	140	87	139	176	203	215	125	102	91	261	145	27	138	0.864286	RIPed	0	0	0	2495	45.6	0	70	69	1	55	1	5	3	3D7	RII	C_LINE	chr5	0.0220441	0.000400802	0.00200401	0.0012024
RII_Cassini	3D7_chr6	1956317	1961061	1550	100	4744	9744	0	96.8083	0.42443	cc	8	13	8	5273	OG0007665	core	51523	OG0007666	core	5273	gc_low	3D7_chr6_1956317_1961061	0.413737	0	3.81745	-0.0954538	0.052866	-0.0023042	0.412826	0.000910779	0.422455	0.00197501	0.134201	-0.134201	88.2995	8.50878	0.86362	-0.0274616	1.07947	-0.125468	0	0	99.6884	0.311583	0.0479069	1958	2.44672e-05	RII_Cassini_group10727	accessory	0.210526	4	2415186	4744	4744	0.054509	young	237	175	238	177	63	116	142	218	202	109	89	84	325	139	15	145	0.836158	RIPed	0	0	0	2475	41.4	20	201	175	6	99	2	16	9	3D7	RII	C_LINE	chr6	0.04	0.000808081	0.00646465	0.00363636
RII_Cassini	3D7_chr6	378907	383892	1550	100	4985	9985	0	99.319	0.431028	cc	1	20	1	4995	OG0007257	core	50573	OG0011106	accessory	4995	gc_low	3D7_chr6_378907_383892	0.418437	0	3.73829	-0.0392866	0.0522807	-0.000186766	0.413569	0.00486746	0.432135	-0.00110702	0.215151	-0.215151	96.9812	2.33781	0.822128	-0.0276838	0.555595	-0.254595	0	0	99.9558	0.0441752	0.0442456	1958	2.25973e-05	RII_Cassini_group10314	accessory	0.736842	14	2415186	4985	4985	0.0372745	young	235	170	238	180	58	127	149	215	207	114	87	87	323	137	21	146	0.794444	RIPed	0	0	0	2495	41.8	0	168	163	5	102	3	17	7	3D7	RII	C_LINE	chr6	0.0408818	0.0012024	0.00681363	0.00280561
RII_Cassini	3D7_chr6	428297	433858	1550	100	5561	10561	0	97.8506	0.385046	cc	22	30	22	3017	OG0007268	core	3017	OG0009949	accessory	6510	gc_low	3D7_chr6_428297_433858	0.451303	0.01	3.71525	-0.23525	0.0321148	6.08789e-05	0.450264	0.00103925	0.435611	-0.0505648	1.3623	-1.3623	88.0419	9.80871	0.822077	-0.0301306	1.23976	0.12224	0	0	99.2025	0.797471	0.0439059	1958	2.24238e-05	RII_Cassini_group10333	singleton	0.0526316	1	2415186	5561	5561	0.0204409	young	223	189	230	149	86	137	171	205	215	127	99	86	267	145	27	138	0.791946	RIPed	0	0	0	2495	45.1	0	89	86	3	63	2	9	7	3D7	RII	C_LINE	chr6	0.0252505	0.000801603	0.00360721	0.00280561
RII_Cassini	3D7_chr6	93449	99004	1550	90.9271	5555	10555	0	98.9294	0.458816	cc	29	8	8	6035	OG0012615	accessory	6035	OG0007199	core	19630	gc_low	3D7_chr6_93449_99004	0.465331	0	3.78695	-0.00595542	0.0232668	-0.00385926	0.459635	0.00569594	0.453392	0.00542387	0.313477	-0.313477	91.368	7.56145	0.761021	-0.0218909	1.17686	-0.222858	0	0	97.3341	-6.40701	0.0188039	1958	9.60361e-06	RII_Cassini_group10205	singleton	0.0526316	1	2415186	5555	5051	0.0192385	young	218	196	227	138	102	144	177	199	219	133	103	84	240	148	32	134	0.73913	RIPed	0	0	0	2495	46.5	0	54	51	3	38	2	3	3	3D7	RII	C_LINE	chr6	0.0152305	0.000801603	0.0012024	0.0012024
RII_Cassini	3D7_chr7	1956870	1962420	1550	100	5550	10550	0	99.7346	0.508597	cc	1	29	1	18143	OG0008231	core	18322	OG0008232	core	18143	gc_low	3D7_chr7_1956870_1962420	0.47493	0	4.11593	0.143072	0.0135845	-0.000816382	0.473448	0.0014823	0.497232	0.011365	0.212439	-0.212439	97.0376	2.69694	0.609988	-0.0114474	0.738918	-0.437918	0	0	99.1354	0.864623	0.00652776	1958	3.33389e-06	RII_Cassini_group11190	accessory	0.631579	12	2824742	5550	5550	0.0280561	young	217	191	218	137	108	149	179	193	217	136	114	87	219	153	43	129	0.59854	RIPed	0	0	0	2493	47.5	2	49	42	5	25	2	6	5	3D7	RII	C_LINE	chr7	0.0100281	0.000802246	0.00240674	0.00200562
RII_Cassini	3D7_chr7	1965307	1969100	1550	100	3793	8793	0	94.0521	0.505525	cc	26	33	26	11463	OG0008231	core	26759	OG0008232	core	11463	gc_low	3D7_chr7_1965307_1969100	0.470541	0	4.11593	-0.0569281	0.0135845	0.00224797	0.473448	-0.00290669	0.497232	0.00829304	0.212439	-0.212439	97.0376	-2.98556	0.609988	0.00871747	0.738918	0.692082	0	0	99.1354	0.864623	0.0123327	1958	6.29863e-06	RII_Cassini_group11190	accessory	0.631579	12	2824742	3793	3793	0.0276553	young	220	191	220	139	108	147	175	195	217	134	111	87	225	152	43	130	0.618705	RIPed	0	0	0	2495	47.1	0	57	53	4	31	3	9	4	3D7	RII	C_LINE	chr7	0.0124248	0.0012024	0.00360721	0.00160321
RII_Cassini	3D7_chr7	2046145	2051724	1550	100	5579	10579	0	94.2055	0.485606	cc	14	31	14	16627	OG0008244	core	16627	OG0011462	accessory	30802	gc_low	3D7_chr7_2046145_2051724	0.477756	0	3.94076	0.280241	0.0107165	-0.00101273	0.476133	0.0016231	0.455737	0.0298691	0.0522677	-0.0522677	94.7442	-0.53871	0.620575	-0.0145148	1.23018	-0.0541842	0	0	93.8113	6.18871	0.00682408	1958	3.48523e-06	RII_Cassini_group11626	singleton	0.0526316	1	2824742	5579	5579	0.0320641	young	213	196	218	132	111	154	176	189	223	129	116	94	212	150	52	129	0.606061	RIPed	0	0	0	2495	47.8	0	42	36	6	19	3	8	5	3D7	RII	C_LINE	chr7	0.00761523	0.0012024	0.00320641	0.00200401
RII_Cassini	3D7_chr7	2726177	2731735	1550	100	5558	10558	0	52.6425	0.505798	cc	51912	13457	13457	829	OG0010145	accessory	829	OG0008276	accessory	1161	gc_low	3D7_chr7_2726177_2731735	0.453307	0.02	3.52857	-0.609572	0.0267994	0.000779751	0.456257	-0.00294995	0.457891	0.047907	0.572435	-0.572435	81.5248	-28.8822	0.809625	0.0424877	1.83406	2.29494	0	0	99.4762	0.523815	0.0413938	1958	2.11409e-05	RII_Cassini_group11216	accessory	0.736842	14	2824742	5558	5558	0.0208417	young	221	191	234	142	88	139	170	203	216	122	97	96	263	147	30	135	0.852113	RIPed	0	0	0	2495	45.3	0	84	80	4	54	2	8	8	3D7	RII	C_LINE	chr7	0.0216433	0.000801603	0.00320641	0.00320641
RII_Cassini	3D7_chr7	455920	461491	1550	100	5571	10571	0	99.8865	0.466813	cc	1	13	1	8555	OG0007861	core	8555	OG0007862	core	22925	gc_low	3D7_chr7_455920_461491	0.46493	0	3.82443	0.107572	0.0212923	-0.0029062	0.462458	0.00247157	0.462658	0.00415485	0.123046	-0.123046	93.5742	6.31226	0.744802	-0.0397657	0.975753	-0.674753	0	0	97.4458	2.55424	0.0324337	1958	1.65647e-05	RII_Cassini_group11397	singleton	0.0526316	1	2824742	5571	5571	0.0252505	young	221	192	223	139	101	145	171	198	216	131	109	89	237	146	42	134	0.705036	RIPed	0	0	0	2495	46.5	0	65	60	5	36	4	11	4	3D7	RII	C_LINE	chr7	0.0144289	0.00160321	0.00440882	0.00160321
RII_Cassini	3D7_chr7	818381	823957	1550	97.8658	5576	10576	0	89.1358	0.42623	cc	561	13	13	3719	OG0011355	accessory	3719	OG0007964	core	127464	gc_low	3D7_chr7_818381_823957	0.457715	0.04	3.65704	-0.0860396	0.0281033	0.00100803	0.456169	0.00154609	0.437615	-0.0113845	2.25289	-2.25289	87.7956	1.34023	0.81736	0.0254973	1.27754	-0.131536	0	0	99.0924	-1.22654	0.0492192	1958	2.51375e-05	RII_Cassini_group11423	accessory	0.684211	13	2824742	5576	5457	0.0220441	young	218	191	230	140	87	140	172	204	216	124	103	96	258	147	34	134	0.842857	RIPed	0	0	0	2495	45.8	0	79	76	3	57	3	9	4	3D7	RII	C_LINE	chr7	0.0228457	0.0012024	0.00360721	0.00160321
RII_Cassini	3D7_chr7	831888	837351	1550	100	5463	10463	0	98.1172	0.435226	cc	196	3	3	17226	OG0011355	accessory	17226	OG0007964	core	114070	gc_low	3D7_chr7_831888_837351	0.392385	0	3.79877	0.437225	0.0587891	0.00658376	0.408995	-0.0166097	0.444709	-0.00948304	1.26453	-1.26453	91.9815	6.13568	0.896687	-0.0438956	1.05277	-0.450769	0	0	96.4216	3.57837	0.169985	1958	8.68156e-05	RII_Cassini_group11423	accessory	0.684211	13	2824742	5463	5463	0.0633266	young	244	164	244	197	41	117	132	219	199	93	81	97	365	134	13	154	0.852792	RIPed	0	0	0	2495	39.2	0	236	232	4	128	4	18	13	3D7	RII	C_LINE	chr7	0.0513026	0.00160321	0.00721443	0.00521042
RII_Cassini	3D7_chr7	854273	858440	1550	100	4167	9167	0	99.8364	0.466613	cc	6794	16	16	39611	OG0011355	accessory	39611	OG0007964	core	92981	gc_low	3D7_chr7_854273_858440	0.414028	0	4.42193	0.176071	0.0507071	0.0054727	0.416661	-0.00263302	0.463203	0.00340997	0.392395	-0.392395	97.4193	2.41707	0.873439	0.0242885	1.17663	0.0533667	0	0	97.219	2.78097	0.0635116	1958	3.2437e-05	RII_Cassini_group11423	accessory	0.684211	13	2824742	4167	4167	0.0456914	young	235	171	240	176	49	125	147	214	204	105	91	98	334	133	20	152	0.897727	RIPed	0	0	0	2495	41.4	0	187	180	7	110	5	14	7	3D7	RII	C_LINE	chr7	0.0440882	0.00200401	0.00561122	0.00280561
RII_Cassini	3D7_chr7	868087	871016	1550	100	2929	7929	0	99.6342	0.478009	cc	9052	26	26	53425	OG0011355	accessory	53425	OG0007964	core	80405	gc_low	3D7_chr7_868087_871016	0.410979	0	4.42193	0.306071	0.0507071	-0.00525253	0.416661	-0.00568202	0.463203	0.014806	0.392395	-0.392395	97.4193	2.21495	0.873439	-0.0230986	1.17663	0.254367	0	0	97.219	2.78097	0.0921901	1958	4.70838e-05	RII_Cassini_group11423	accessory	0.684211	13	2824742	2929	2929	0.231263	young	200	126	199	147	40	105	119	165	160	96	68	78	272	102	16	128	0.85034	RIPed	0	0	0	2022	41.1	473	635	157	5	89	4	14	11	3D7	RII	C_LINE	chr7	0.0440158	0.00197824	0.00692384	0.00544016
RII_Cassini	3D7_chr7	880169	885727	1550	100	5558	10558	0	97.329	0.429828	cc	16	1	1	65507	OG0011355	accessory	65507	OG0007964	core	65694	gc_low	3D7_chr7_880169_885727	0.423647	0	3.90234	0.913661	0.0491061	0.00298791	0.428057	-0.00441014	0.443363	-0.0135349	0.526659	-0.526659	93.2346	4.09447	0.906013	-0.00182164	1.00297	-0.701971	0	0	99.4863	0.513667	0.111807	1958	5.71027e-05	RII_Cassini_group11423	accessory	0.684211	13	2824742	5558	5558	0.038477	young	229	181	240	167	62	124	151	217	208	110	91	94	318	138	21	143	0.904192	RIPed	0	0	0	2495	42.4	0	168	161	7	102	6	18	5	3D7	RII	C_LINE	chr7	0.0408818	0.00240481	0.00721443	0.00200401
RII_Cassini	3D7_chr7	898713	904271	1550	100	5558	10558	0	87.9617	0.428429	cc	14	4	4	47150	OG0011355	accessory	84051	OG0007964	core	47150	gc_low	3D7_chr7_898713_904271	0.445691	0	3.64284	1.03016	0.0328046	0.000903308	0.448227	-0.00253609	0.447701	-0.0192721	0.582673	-0.582673	89.6715	-1.70979	0.829162	0.0357029	1.06416	-0.365164	0	0	99.7678	0.232155	0.0534561	1958	2.73014e-05	RII_Cassini_group11423	accessory	0.684211	13	2824742	5558	5558	0.0236473	young	229	192	233	148	87	135	166	207	210	122	96	89	276	145	22	137	0.864865	RIPed	0	burst_from_1723	burst_clade	2495	44.6	0	101	97	4	66	2	9	6	3D7	RII	C_LINE	chr7	0.0264529	0.000801603	0.00360721	0.00240481
RII_Cassini	3D7_chr8	1712244	1717793	1550	100	5549	10549	16.248	77.5524	0.484806	cc	5	31	5	304	OG0000231	core	304	OG0008740	core	11693	gc_low	3D7_chr8_1712244_1717793	0.403206	0	2.91044	-0.42644	0.0525677	0.00259063	0.412752	-0.00954595	0.45006	0.0347458	8.44825	7.79974	85.9309	-8.3785	0.826496	-0.0700196	1.76876	-0.99076	0	0	99.9019	0.0981278	0.176134	1958	8.9956e-05	RII_Cassini_group11704	singleton	0.0526316	1	2447895	5549	5549	0.0541082	young	243	164	237	193	58	116	130	221	197	111	90	83	339	133	24	155	0.756477	RIPed	0	0	0	2495	40.3	0	210	205	5	108	3	26	13	3D7	RII	C_LINE	chr8	0.0432866	0.0012024	0.0104208	0.00521042
RII_Cassini	3D7_chr8	582052	587613	1550	100	5561	10561	0	99.4319	0.446421	cc	35	12	12	10206	OG0010501	accessory	10206	OG0008401	core	97342	gc_low	3D7_chr8_582052_587613	0.446092	0.01	3.52378	0.485217	0.0306044	0.00208202	0.450576	-0.00448376	0.442809	0.00361174	2.7577	-2.7577	90.0336	9.39827	0.850406	0.0323531	1.41211	-0.298108	0	0	99.8923	0.10765	0.0561495	1958	2.8677e-05	RII_Cassini_group12251	accessory	0.210526	4	2447895	5561	5561	0.0248497	young	227	190	236	145	89	132	162	210	209	126	95	90	273	144	27	139	0.882759	RIPed	0	0	0	2495	44.6	0	111	106	5	64	2	14	5	3D7	RII	C_LINE	chr8	0.0256513	0.000801603	0.00561122	0.00200401
RII_Cassini	3D7_chr8	593194	598751	1550	100	5557	10557	0	99.479	0.438225	cc	22	27	22	21348	OG0010501	accessory	21348	OG0008401	core	86204	gc_low	3D7_chr8_593194_598751	0.429659	0	3.76775	0.561255	0.0443401	0.00162516	0.433555	-0.0038965	0.438323	-9.83202e-05	0.582454	-0.582454	91.0181	8.46093	0.880791	-0.0554896	1.17695	0.185054	0	0	96.4141	3.58586	0.0930922	1958	4.75446e-05	RII_Cassini_group12251	accessory	0.210526	4	2447895	5557	5557	0.0324649	young	227	178	242	166	67	128	160	210	216	115	85	91	303	143	20	143	0.825301	RIPed	0	0	0	2495	43	0	146	139	7	90	4	15	10	3D7	RII	C_LINE	chr8	0.0360721	0.00160321	0.00601202	0.00400802
RII_Cassini	3D7_chr8	599158	604667	1550	100	5509	10509	0	98.9438	0.454018	cc	30	28	28	27312	OG0010501	accessory	27312	OG0008401	core	80288	gc_low	3D7_chr8_599158_604667	0.465836	0	3.16349	1.27251	0.00884992	0.00596111	0.475942	-0.0101059	0.457523	-0.0035047	0.153425	-0.153425	94.2319	4.71184	0.624777	0.070875	1.54446	-0.0824566	0	0	92.1941	7.80594	0.0413176	1958	2.11019e-05	RII_Cassini_group12251	accessory	0.210526	4	2447895	5509	5509	0.0288577	young	217	192	224	138	101	142	173	197	218	131	107	87	234	148	40	132	0.695652	RIPed	0	0	0	2488	46.6	7	58	48	3	29	3	6	5	3D7	RII	C_LINE	chr8	0.0116559	0.00120579	0.00241158	0.00200965
RII_Cassini	3D7_chr8	605072	611311	1550	83.9718	6239	11239	0	99.4573	0.441423	cc	30	6	6	33226	OG0010501	accessory	33226	OG0008401	core	73644	gc_low	3D7_chr8_605072_611311	0.471743	0	4.52096	3.59846e-05	0.0107251	1.35522e-07	0.471743	-2.27279e-07	0.441423	4.18409e-07	1.46476e-05	-1.46476e-05	99.4571	0.000118865	0.59854	2.02598e-07	0.845019	-1.87995e-05	0	0	83.9723	-0.000521209	1e-06	1958	5.10725e-10	RII_Cassini_group12251	accessory	0.210526	4	2447895	6239	5239	0.0316633	young	217	193	222	137	114	150	170	192	219	130	111	91	219	152	48	129	0.59854	RIPed	0	0	0	2495	47.2	0	52	45	7	21	4	9	4	3D7	RII	C_LINE	chr8	0.00841683	0.00160321	0.00360721	0.00160321
RII_Cassini	3D7_chr8	632081	637657	1550	100	5576	10576	0	99.5556	0.426429	cc	4	45	4	47298	OG0010501	accessory	60235	OG0008401	core	47298	gc_low	3D7_chr8_632081_637657	0.471343	0.07	4.10073	0.574267	0.0150582	0.00128498	0.470485	0.000857826	0.4522	-0.0257713	1.28287	-1.28287	94.5656	4.99005	0.691631	0.0488275	1.08099	-0.381992	0	0	97.3302	2.66985	0.0247933	1958	1.26625e-05	RII_Cassini_group12251	accessory	0.210526	4	2447895	5576	5576	0.0288577	young	214	201	229	131	110	150	175	194	223	128	106	90	228	149	37	129	0.740458	RIPed	0	0	0	2495	47.1	0	60	53	7	32	3	10	6	3D7	RII	C_LINE	chr8	0.0128256	0.0012024	0.00400802	0.00240481
RII_Cassini	3D7_chr8	666397	671976	1550	91.468	5579	10579	0	88.6379	0.485406	cc	17	7	7	12979	OG0010501	accessory	94551	OG0008401	core	12979	gc_low	3D7_chr8_666397_671976	0.472144	0	3.92541	0.187587	0.00697713	0.00425883	0.476816	-0.0046719	0.472469	0.0129366	0.212595	-0.212595	94.9661	-6.32825	0.606372	0.0677019	1.30419	-0.401188	0	0	86.088	5.37997	0.0236678	1958	1.20877e-05	RII_Cassini_group12251	accessory	0.210526	4	2447895	5579	5103	0.0288577	young	215	195	216	135	97	150	181	193	223	125	114	95	226	150	46	133	0.674074	RIPed	0	burst_from_2736-burst_from_2773	burst_clade	2495	47.2	0	28	27	1	22	1	1	1	3D7	RII	C_LINE	chr8	0.00881764	0.000400802	0.000400802	0.000400802
RII_Cassini	3D7_chr8	721918	727467	1550	100	5549	10549	0	98.0662	0.444222	cc	28	25	25	2804	OG0008403	core	21841	OG0008404	core	2804	gc_low	3D7_chr8_721918_727467	0.452104	0.01	3.52378	-0.0757828	0.0306044	-0.000471608	0.450576	0.00152824	0.442809	0.00141274	2.7577	-2.7577	90.0336	8.03256	0.850406	0.00973438	1.41211	0.00289222	0	0	99.8923	0.10765	0.0442493	1958	2.25992e-05	RII_Cassini_group12268	accessory	0.105263	2	2447895	5549	5549	0.0236473	young	223	189	233	143	84	139	171	203	215	124	97	95	266	144	30	138	0.86014	RIPed	0	0	0	2495	45.2	0	95	91	4	59	1	8	5	3D7	RII	C_LINE	chr8	0.0236473	0.000400802	0.00320641	0.00200401
RII_Cassini	3D7_chr9	1287621	1293169	1550	100	5548	10548	0	92.8707	0.428429	cc	2	782	2	13408	OG0009227	core	29951	OG0009228	core	13408	gc_low	3D7_chr9_1287621_1293169	0.426052	0	3.24547	0.881527	0.0380195	0.00488145	0.43852	-0.0124684	0.442563	-0.0141336	2.81456	-2.81456	86.2554	6.61526	0.856476	-0.036117	1.21056	-0.733561	0	0	98.1553	1.84468	0.0912372	1958	4.65971e-05	RII_Cassini_group12736	accessory	0.473684	9	2020375	5548	5548	0.0344689	young	239	178	235	167	71	124	154	213	205	122	90	84	304	137	22	149	0.820359	RIPed	0	0	0	2495	42.6	0	156	151	5	84	5	10	14	3D7	RII	C_LINE	chr9	0.0336673	0.00200401	0.00400802	0.00561122
RII_Cassini	3D7_chr9	1376802	1382351	1550	100	5549	10549	0	99.6493	0.459216	cc	35	4	4	5413	OG0000512	core	5648	OG0009240	core	5413	gc_low	3D7_chr9_1376802_1382351	0.415631	0.01	3.69945	0.0345491	0.0480399	0.00201122	0.425044	-0.00941329	0.447944	0.0112717	1.05908	-1.05908	90.9257	8.72354	0.872173	0.0057342	1.15272	-0.453721	0	0	99.1784	0.821556	0.122217	1958	6.24193e-05	RII_Cassini_group12459	singleton	0.0526316	1	2020375	5549	5549	0.0436874	young	235	174	242	172	60	121	146	214	205	112	87	92	323	133	21	157	0.877907	RIPed	0	0	0	2495	41.6	0	179	171	8	98	3	15	12	3D7	RII	C_LINE	chr9	0.0392786	0.0012024	0.00601202	0.00480962
RII_Cassini	3D7_chr9	1505700	1511263	1550	100	5563	10563	0	99.7539	0.429828	cc	11	355	11	9129	OG0009270	core	13829	OG0009271	core	9129	gc_low	3D7_chr9_1505700_1511263	0.397194	0	3.73039	0.229613	0.0580812	0.000652214	0.400939	-0.003745	0.414845	0.0149834	0.113412	-0.113412	98.5569	1.197	0.847268	0.0211534	1.15917	-0.0801715	0	0	99.9888	0.0111526	0.0454796	1958	2.32276e-05	RII_Cassini_group13082	singleton	0.0526316	1	2020375	5563	5563	0.0569138	young	246	168	242	190	48	116	132	222	197	103	83	90	355	130	16	156	0.868421	RIPed	0	0	0	2495	39.7	0	222	218	4	115	4	15	11	3D7	RII	C_LINE	chr9	0.0460922	0.00160321	0.00601202	0.00440882
RII_Cassini	3D7_chr9	1511617	1517184	1550	100	5567	10567	0	99.6025	0.40044	cc	17	355	17	3208	OG0009270	core	19746	OG0009271	core	3208	gc_low	3D7_chr9_1511617_1517184	0.402004	0	3.73039	-0.224387	0.0580812	0.000141489	0.400939	0.001065	0.414845	-0.0144046	0.113412	-0.113412	98.5569	1.04568	0.847268	-0.0156887	1.15917	0.0958285	0	0	99.9888	0.0111526	0.0294927	1958	1.50626e-05	RII_Cassini_group13082	singleton	0.0526316	1	2020375	5567	5567	0.0521042	young	244	165	238	190	46	116	137	222	199	106	87	90	348	133	20	153	0.831579	RIPed	0	0	0	2495	40.2	0	210	206	4	114	5	16	11	3D7	RII	C_LINE	chr9	0.0456914	0.00200401	0.00641283	0.00440882
RII_Cassini	3D7_chr9	1796565	1802130	1550	100	5565	10565	11.4624	69.6356	0.427829	cc	10	29897	10	1290	OG0009355	core	21534	OG0009356	core	1290	gc_low	3D7_chr9_1796565_1802130	0.46012	0	3.68402	-0.573017	0.0283648	-0.00333924	0.455488	0.00463238	0.428842	-0.00101335	3.05489	8.40748	85.9483	-16.3127	0.792505	-0.0478239	1.22799	-0.18699	0	0	99.8908	0.10919	0.0342907	1958	1.75131e-05	RII_Cassini_group12800	accessory	0.210526	4	2020375	5565	5565	0.0208417	young	222	194	228	141	102	140	170	202	215	132	103	84	246	147	33	135	0.744681	RIPed	0	0	0	2495	46	0	73	71	2	49	2	11	4	3D7	RII	C_LINE	chr9	0.0196393	0.000801603	0.00440882	0.00160321
RII_Cassini	3D7_chr9	88376	92597	1550	100	4221	9221	0	99.7289	0.472811	cc	26	1	1	3730	OG0011165	accessory	3730	OG0011166	accessory	4822	gc_low	3D7_chr9_88376_92597	0.448497	0	3.82284	-0.250841	0.031446	0.00430479	0.453412	-0.0049146	0.447853	0.0249581	0.631601	-0.631601	90.7788	8.95007	0.840387	-0.0270538	1.39175	-1.09075	0	0	99.2237	0.776347	0.0567725	1958	2.89952e-05	RII_Cassini_group12544	accessory	0.263158	5	2020375	4221	4221	0.0248497	young	228	187	227	150	82	133	166	211	210	124	103	90	272	147	31	133	0.813333	RIPed	0	0	0	2495	44.8	0	101	97	4	70	5	14	3	3D7	RII	C_LINE	chr9	0.0280561	0.00200401	0.00561122	0.0012024
RII_Cassini	3D7_chr9	931722	935302	1550	100	3580	8580	0	99.289	0.426429	cc	361	30	30	23499	OG0009142	core	23499	OG0009143	core	38560	gc_low	3D7_chr9_931722_935302	0.475752	0	3.09581	1.27519	0.00736168	0.00132065	0.477394	-0.00164182	0.443989	-0.0175605	3.44486	-3.44486	89.6501	9.63891	0.583062	-0.0210184	1.19858	0.292421	0	0	83.6513	16.3487	0.0147725	1958	7.54471e-06	RII_Cassini_group12659	accessory	0.105263	2	2020375	3580	3580	0.0296593	young	216	195	218	137	116	155	177	188	220	132	113	86	214	153	43	131	0.562044	RIPed	0	burst_from_2736-burst_from_2799	burst_clade	2495	47.6	0	26	26	0	17	1	6	2	3D7	RII	C_LINE	chr9	0.00681363	0.000400802	0.00240481	0.000801603
RII_Cassini	3D7_chr9	935849	940583	1550	100	4734	9734	0	99.548	0.458617	cc	16	3152	16	27626	OG0009142	core	27626	OG0009143	core	33279	gc_low	3D7_chr9_935849_940583	0.407273	0	3.92125	0.519745	0.0521743	0.00298399	0.414042	-0.00676935	0.436673	0.0219445	0.600831	-0.600831	94.6491	4.89891	0.863862	-0.00593873	1.17885	0.0511457	0	0	99.8893	0.110731	0.14269	1958	7.28754e-05	RII_Cassini_group12659	accessory	0.105263	2	2020375	4734	4734	0.0617234	young	233	167	246	183	51	121	141	211	205	103	83	92	340	132	14	152	0.857923	RIPed	0	0	0	2475	40.7	20	225	197	8	108	5	14	11	3D7	RII	C_LINE	chr9	0.0436364	0.0020202	0.00565657	0.00444444
RII_Cassini	3D7_chr9	957672	963243	1550	100	5571	10571	0	99.6311	0.442823	cc	5	18	5	10619	OG0009142	core	49449	OG0009143	core	10619	gc_low	3D7_chr9_957672_963243	0.401603	0	3.92125	0.104745	0.0521743	0.000941085	0.414042	-0.0124394	0.436673	0.00615046	0.600831	-0.600831	94.6491	4.982	0.863862	-0.0543384	1.17885	-0.400854	0	0	99.8893	0.110731	0.143008	1958	7.3038e-05	RII_Cassini_group12659	accessory	0.105263	2	2020375	5571	5571	0.0561122	young	244	162	244	189	54	118	129	221	199	108	84	89	342	133	23	155	0.809524	RIPed	0	0	0	2495	40.2	0	213	205	8	104	4	17	10	3D7	RII	C_LINE	chr9	0.0416834	0.00160321	0.00681363	0.00400802
RII_Cassini	Arg_chr1	1700937	1706485	1550	100	5548	10548	0	99.3174	0.436226	cc	26	3	3	7775	OG0000926	core	33775	OG0000927	core	7775	gc_low	Arg_chr1_1700937_1706485	0.437675	0	3.62185	0.269146	0.0425833	0.000828334	0.437093	0.000582167	0.454926	-0.0187002	0.578603	-0.578603	88.3249	10.9925	0.849581	-0.0234945	0.864424	-0.262424	0	0	99.7785	0.221534	0.065165	1958	3.32814e-05	RII_Cassini_group494	singleton	0.0526316	1	6382861	5548	5548	0.0244489	young	224	181	233	161	66	133	168	205	215	114	96	95	294	143	23	143	0.826087	RIPed	0	0	0	2495	43.8	0	121	117	4	85	2	9	7	Arg	RII	C_LINE	chr1	0.0340681	0.000801603	0.00360721	0.00280561
RII_Cassini	Arg_chr1	2977601	2983165	1550	100	5564	10564	0	99.6687	0.480008	cc	35	2	2	9219	OG0001334	core	9219	OG0009441	accessory	26895	gc_low	Arg_chr1_2977601_2983165	0.45491	0.01	3.39979	0.565208	0.0242896	0.00380025	0.46001	-0.00510032	0.481672	-0.00166371	0.168425	-0.168425	81.8064	17.8622	0.7528	-0.00279977	1.84787	-1.37087	0	0	96.0543	3.94566	0.0513624	1958	2.62321e-05	RII_Cassini_group756	singleton	0.0526316	1	6382861	5564	5564	0.0272545	young	219	185	230	148	87	135	165	210	217	131	103	87	259	145	40	133	0.75	RIPed	0	0	0	2495	45.5	0	96	91	5	55	6	14	5	Arg	RII	C_LINE	chr1	0.0220441	0.00240481	0.00561122	0.00200401
RII_Cassini	Arg_chr1	3133405	3138374	1550	100	4969	9969	2.77861	91.0824	0.490404	cc	14	13832	14	2224	OG0001379	core	2224	OG0001380	core	16181	gc_low	Arg_chr1_3133405_3138374	0.417234	0	3.75207	-0.405073	0.0475668	0.00248428	0.425956	-0.00872231	0.450033	0.0403709	1.25715	1.52146	92.6656	-1.58323	0.862778	-0.0570634	0.983522	0.192478	0	0	99.5624	0.437617	0.140427	1958	7.17198e-05	RII_Cassini_group794	singleton	0.0526316	1	6382861	4969	4969	0.0456914	young	242	174	233	175	63	121	146	217	203	114	89	88	316	137	26	150	0.805714	RIPed	0	0	0	2495	41.7	0	174	171	3	98	4	22	13	Arg	RII	C_LINE	chr1	0.0392786	0.00160321	0.00881764	0.00521042
RII_Cassini	Arg_chr1	3178802	3184360	1550	100	5558	10558	0	99.5169	0.412235	cc	1	15	1	22348	OG0001380	core	22348	OG0001381	core	38820	gc_low	Arg_chr1_3178802_3184360	0.424048	0	3.87459	0.474409	0.0426875	0.00378852	0.432831	-0.00878349	0.444454	-0.0322185	1.49146	-1.49146	92.1237	7.39328	0.85041	0.0398343	0.947757	-0.646757	0	0	99.7919	0.208106	0.0903163	1958	4.61268e-05	RII_Cassini_group802	accessory	0.105263	2	6382861	5558	5558	0.0356713	young	231	179	239	164	66	121	148	218	206	118	91	90	310	134	27	152	0.890244	RIPed	0	0	0	2495	42.4	0	155	152	3	91	2	19	8	Arg	RII	C_LINE	chr1	0.0364729	0.000801603	0.00761523	0.00320641
RII_Cassini	Arg_chr1	3195829	3201099	1550	100	5270	10270	0	99.5618	0.444822	cc	2	45	2	22081	OG0001380	core	39375	OG0001381	core	22081	gc_low	Arg_chr1_3195829_3201099	0.437275	0	3.93808	0.405916	0.0352453	0.00408058	0.445954	-0.00867917	0.426998	0.0178237	0.840821	-0.840821	93.0156	6.54626	0.838053	-0.0492334	1.15285	-0.675846	0	0	99.5111	0.488905	0.0749147	1958	3.82608e-05	RII_Cassini_group802	accessory	0.105263	2	6382861	5270	5270	0.0328657	young	227	178	233	161	72	130	157	211	212	122	97	90	288	139	34	143	0.78882	RIPed	0	0	0	2495	43.7	0	134	129	5	77	5	17	9	Arg	RII	C_LINE	chr1	0.0308617	0.00200401	0.00681363	0.00360721
RII_Cassini	Arg_chr1	4840526	4846076	1550	100	5550	10550	0	59.6208	0.45102	cc	2480	1339	1339	3515	OG0001904	core	32032	OG0001905	core	3515	gc_low	Arg_chr1_4840526_4846076	0.426453	0	3.58834	-0.042341	0.0513679	0.000726075	0.420345	0.00610834	0.451177	-0.000157324	0.791109	-0.791109	84.1048	-24.484	0.875834	0.0170237	1.58516	1.54184	0	0	99.7446	0.255351	0.0611692	1958	3.12407e-05	RII_Cassini_group1123	accessory	0.105263	2	6382861	5550	5550	0.0308617	young	226	177	239	168	56	127	160	213	210	117	92	89	318	134	17	151	0.892857	RIPed	0	0	0	2495	42.6	0	152	147	5	102	2	11	9	Arg	RII	C_LINE	chr1	0.0408818	0.000801603	0.00440882	0.00360721
RII_Cassini	Arg_chr1	5624	11159	1550	100	5535	10535	0	88.7043	0.444622	cc	27	2	2	1692	chr_start	NA	NA	OG0013359	accessory	1692	gc_low	Arg_chr1_5624_11159	0.426854	0.06	3.66727	-0.438268	0.0495038	-0.00200638	0.423186	0.00366767	0.446897	-0.002275	0.488759	-0.488759	89.1522	-0.447924	0.873916	-0.000422548	1.06599	-0.588989	0	0	99.8422	0.157759	0.0544933	1958	2.78311e-05	RII_Cassini_group6	accessory	0.421053	8	6382861	5535	5535	0.0312625	young	228	175	235	166	56	126	155	214	209	110	95	100	311	139	29	146	0.873494	RIPed	0	0	0	2495	42.7	0	147	142	5	93	2	14	7	Arg	RII	C_LINE	chr1	0.0372745	0.000801603	0.00561122	0.00280561
RII_Cassini	Arg_chr1	913819	919363	1550	100	5544	10544	0	99.431	0.440024	cc	28	34	28	8947	OG0000739	core	8947	OG0000740	core	23564	gc_low	Arg_chr1_913819_919363	0.395591	0.02	3.61429	0.33771	0.0547564	0.00346629	0.410126	-0.014535	0.442296	-0.0022719	1.57453	-1.57453	83.2332	16.1977	0.861505	-0.00361057	1.75953	-0.297529	0	0	99.9004	0.0995888	0.209331	1958	0.000106911	RII_Cassini_group326	singleton	0.0526316	1	6382861	5544	5544	0.062525	young	253	167	236	190	50	115	131	221	190	108	85	87	353	126	18	164	0.857895	RIPed	0	0	0	2495	39.6	0	231	224	7	114	2	18	16	Arg	RII	C_LINE	chr1	0.0456914	0.000801603	0.00721443	0.00641283
RII_Cassini	Arg_chr10	1648207	1653768	1550	100	5561	10561	0	76.2617	0.484406	cc	8	5246	8	11475	OG0009563	accessory	11475	OG0000007	accessory	16739	gc_low	Arg_chr10_1648207_1653768	0.424048	0	3.79311	0.266893	0.0560582	0.00216448	0.425567	-0.00151882	0.468667	0.0157392	0.0060151	-0.0060151	85.3497	-9.08802	0.915963	0.00264144	1.13218	-0.178178	0	0	99.7141	0.285888	0.0232878	1958	1.18937e-05	RII_Cassini_group2050	accessory	0.789474	15	1759604	5561	5561	0.0332665	young	220	178	239	172	44	129	161	215	215	102	93	99	330	139	16	142	0.918605	RIPed	0	0	0	2495	42.4	0	158	153	5	114	2	10	5	Arg	RII	C_LINE	chr10	0.0456914	0.000801603	0.00400802	0.00200401
RII_Cassini	Arg_chr10	1664623	1669652	1550	100	5029	10029	0	99.7108	0.470212	cc	30	6921	30	855	OG0009563	accessory	27891	OG0000007	accessory	855	gc_low	Arg_chr10_1664623_1669652	0.424048	0	3.79311	-0.861107	0.0560582	-0.00294277	0.425567	-0.00151882	0.468667	0.00154518	0.0060151	-0.0060151	85.3497	14.3611	0.915963	-0.0206144	1.13218	0.358822	0	0	99.7141	0.285888	0.0542699	1958	2.7717e-05	RII_Cassini_group2050	accessory	0.789474	15	1759604	5029	5029	0.0380762	young	224	173	239	172	50	128	155	215	208	104	96	102	326	142	20	140	0.895349	RIPed	0	0	0	2495	42.4	0	161	156	5	104	3	10	7	Arg	RII	C_LINE	chr10	0.0416834	0.0012024	0.00400802	0.00280561
RII_Cassini	Arg_chr10	1709079	1714598	1550	100	5519	10519	0	92.4898	0.444022	cc	791	1	1	4284	OG0000072	accessory	4284	OG0000007	accessory	8801	gc_low	Arg_chr10_1709079_1714598	0.443287	0	3.69783	-0.0658322	0.0356633	-0.000423268	0.444578	-0.00129085	0.453167	-0.00914543	0.323357	-0.323357	82.6329	9.85688	0.855372	0.0036882	1.83693	-1.53593	0	0	99.673	0.327002	0.0611767	1958	3.12445e-05	RII_Cassini_group2050	accessory	0.789474	15	1759604	5519	5519	0.0280561	young	226	186	233	149	82	134	160	206	209	127	98	90	277	134	33	150	0.85906	RIPed	0	0	0	2495	44.3	0	122	115	7	69	8	14	8	Arg	RII	C_LINE	chr10	0.0276553	0.00320641	0.00561122	0.00320641
RII_Cassini	Arg_chr10	1729924	1735479	1550	100	5555	10555	0	91.189	0.433227	cc	1469	26	26	2370	OG0000007	accessory	6201	OG0009571	accessory	2370	gc_low	Arg_chr10_1729924_1735479	0.437675	0.09	3.65244	-0.277437	0.0432454	-0.00545177	0.431681	0.00599363	0.443403	-0.0101759	0.252669	-0.252669	87.9888	3.20025	0.874795	-0.0350509	1.68582	-0.254821	0	0	98.1994	1.80055	0.0735275	1958	3.75523e-05	RII_Cassini_group2050	accessory	0.789474	15	1759604	5555	5555	0.0304609	young	232	180	237	156	82	136	153	207	204	121	94	95	287	140	30	140	0.839744	RIPed	0	0	0	2495	43.8	0	125	117	8	74	2	21	4	Arg	RII	C_LINE	chr10	0.0296593	0.000801603	0.00841683	0.00160321
RII_Cassini	Arg_chr11	632821	638373	1550	100	5552	10552	0	99.9147	0.412035	cc	1	10	1	13398	OG0000085	accessory	14299	OG0002907	core	13398	gc_low	Arg_chr11_632821_638373	0.44008	0	3.99899	0.128007	0.0379787	0.000836428	0.440955	-0.00087445	0.430912	-0.0188768	0.40631	-0.40631	93.2793	6.63539	0.875561	0.0184785	0.814022	-0.513022	0	0	98.7186	1.28135	0.0626019	1958	3.19724e-05	RII_Cassini_group2400	singleton	0.0526316	1	1787284	5552	5552	0.0280561	young	226	191	241	151	86	131	159	211	211	126	91	83	286	138	20	143	0.89404	RIPed	0	0	0	2495	44	0	125	122	3	76	3	12	6	Arg	RII	C_LINE	chr11	0.0304609	0.0012024	0.00480962	0.00240481
RII_Cassini	Arg_chr11	780765	786312	1550	100	5547	10547	0	80.4684	0.423031	cc	30	8	8	4070	OG0002938	core	4070	OG0012988	accessory	7821	gc_low	Arg_chr11_780765_786312	0.454509	0	3.6353	-0.025299	0.0286044	0.00152836	0.452761	0.00174811	0.4346	-0.0115686	1.69572	-1.69572	87.9541	-7.48573	0.809098	-0.00220172	1.07917	-0.125168	0	0	97.8441	2.15585	0.0434193	1958	2.21754e-05	RII_Cassini_group2432	singleton	0.0526316	1	1787284	5547	5547	0.0252505	young	218	187	232	145	84	140	169	205	218	126	100	92	262	144	35	137	0.806897	RIPed	0	0	0	2495	45.5	0	91	84	7	59	7	8	3	Arg	RII	C_LINE	chr11	0.0236473	0.00280561	0.00320641	0.0012024
RII_Cassini	Arg_chr12	185916	191466	1550	100	5550	10550	0	87.9716	0.381447	cc	3976	54	54	9492	OG0003167	core	9492	OG0003168	core	12187	gc_low	Arg_chr12_185916_191466	0.430862	0	3.75381	0.223191	0.0453121	-0.00445405	0.427684	0.00317769	0.441484	-0.0600371	1.41785	-1.41785	90.1043	-2.13276	0.862217	0.036517	1.33798	0.402021	0	0	91.8942	8.10577	0.09671	1958	4.93922e-05	RII_Cassini_group2692	accessory	0.105263	2	1533410	5550	5550	0.0316633	young	223	188	241	158	75	125	152	216	212	116	89	90	300	138	25	146	0.898734	RIPed	0	0	0	2495	43.1	0	140	134	6	80	3	15	6	Arg	RII	C_LINE	chr12	0.0320641	0.0012024	0.00601202	0.00240481
RII_Cassini	Arg_chr12	463101	468660	1550	100	5559	10559	20.2197	74.2589	0.490404	cc	17744	214	214	366	OG0003248	core	366	OG0009633	accessory	35424	gc_low	Arg_chr12_463101_468660	0.44489	0.69	3.73028	-1.16528	0.0275893	0.00662933	0.454233	-0.00934322	0.456632	0.0337719	3.07468	17.145	84.5928	-10.3339	0.80828	0.0038	1.70539	0.62661	0	0	99.3446	0.65542	0.0690667	1958	3.52741e-05	RII_Cassini_group2941	accessory	0.105263	2	1533410	5559	5559	0.0268537	young	228	185	232	149	87	135	156	207	209	124	99	93	270	140	38	142	0.81208	RIPed	0	0	0	2495	44.5	0	110	106	4	67	2	22	5	Arg	RII	C_LINE	chr12	0.0268537	0.000801603	0.00881764	0.00200401
RII_Cassini	Arg_chr13	1165617	1171820	1550	100	6203	11203	0	99.9554	0.447621	cc	6	17	6	4137	OG0003752	core	4501	OG0003753	core	4137	gc_low	Arg_chr13_1165617_1171820	0.453307	0	3.73697	-0.119967	0.0228345	0.00474465	0.460751	-0.00744385	0.465417	-0.017796	0.177625	-0.177625	91.6735	8.28184	0.756517	0.0803627	1.12837	-0.283366	0	0	97.5654	2.43458	0.0568319	1958	2.90255e-05	RII_Cassini_group3551	accessory	0.157895	3	1305967	6203	6203	0.0240481	young	227	195	227	141	93	138	166	204	211	124	104	91	259	143	33	138	0.836879	RIPed	0	0	0	2495	45.3	0	94	89	5	54	4	13	7	Arg	RII	C_LINE	chr13	0.0216433	0.00160321	0.00521042	0.00280561
RII_Cassini	Arg_chr13	19800	25347	1550	100	5547	10547	0	99.763	0.528589	cc	1	26	1	205	chr_start	NA	NA	OG0000008	accessory	205	gc_low	Arg_chr13_19800_25347	0.442485	0	3.31059	-0.996585	0.0356808	0.000580665	0.444077	-0.00159197	0.434769	0.0938203	3.46021	-3.46021	87.2242	12.5387	0.849421	-0.000736582	1.57732	-1.27632	0	0	85.6095	14.3905	0.0644652	1958	3.2924e-05	RII_Cassini_group3157	accessory	0.210526	4	1305967	5547	5547	0.0288577	young	224	184	237	152	77	132	160	211	215	120	94	95	281	143	33	136	0.848684	RIPed	0	0	0	2495	44.2	0	117	111	6	71	5	14	3	Arg	RII	C_LINE	chr13	0.0284569	0.00200401	0.00561122	0.0012024
RII_Cassini	Arg_chr13	534106	539026	1550	100	4920	9920	0	99.3851	0.460416	cc	26	3	3	7681	OG0009665	accessory	12334	OG0003614	core	7681	gc_low	Arg_chr13_534106_539026	0.418838	0	3.69863	0.186373	0.0494237	0.00113808	0.42293	-0.00409216	0.43385	0.0265663	0.187283	-0.187283	92.3207	7.06436	0.881157	-0.00759389	0.983224	-0.381224	0	0	99.9571	0.0428789	0.102771	1958	5.24878e-05	RII_Cassini_group3410	accessory	0.105263	2	1305967	4920	4920	0.0420842	young	234	174	240	174	56	126	153	213	206	111	87	93	326	136	17	148	0.873563	RIPed	0	0	0	2495	41.9	0	174	168	6	99	5	10	6	Arg	RII	C_LINE	chr13	0.0396794	0.00200401	0.00400802	0.00240481
RII_Cassini	Arg_chr15	72767	76813	1550	100	4046	9046	0	69.8541	0.494402	ac	15	6950	15	4518	OG0012106	accessory	9489	OG0011533	accessory	4518	gc_low	Arg_chr15_72767_76813	0.453307	0.18	3.85674	-0.201737	0.0369574	-0.00580317	0.444002	0.0093054	0.445005	0.0493975	0.535564	-0.535564	88.0765	-18.2224	0.86683	0.0055099	1.03324	0.170758	0	0	98.311	1.68897	0.0444018	1958	2.26771e-05	RII_Cassini_group4019	accessory	0.428571	6	655182	4046	4046	0.0188377	young	227	197	230	141	91	138	173	203	213	125	101	87	264	144	22	138	0.87234	RIPed	0	0	0	2495	45.3	0	86	82	4	61	3	9	7	Arg	RII	C_LINE	chr15	0.0244489	0.0012024	0.00360721	0.00280561
RII_Cassini	Arg_chr17	197091	200740	1550	100	3649	8649	0	95.6411	0.432427	ac	30	13	13	6157	OG0011543	accessory	10297	OG0011823	accessory	6157	gc_low	Arg_chr17_197091_200740	0.441683	0	3.73634	0.0526563	0.0447483	-0.00286885	0.432588	0.00909503	0.439421	-0.00699405	0.511128	-0.511128	92.048	3.59314	0.884713	-0.0065079	1.10643	0.0395708	0	0	97.6793	2.3207	0.0331488	1958	1.69299e-05	RII_Cassini_group4450	accessory	0.25	4	655553	3649	3649	0.0196393	young	223	184	232	156	65	135	169	210	214	118	98	93	293	141	24	139	0.878205	RIPed	0	0	0	2495	44.2	0	114	109	5	82	5	7	3	Arg	RII	C_LINE	chr17	0.0328657	0.00200401	0.00280561	0.0012024
RII_Cassini	Arg_chr17	602760	608302	1550	100	5542	10542	0	98.7953	0.435826	ac	2	31	2	4552	OG0011416	accessory	16428	OG0012114	accessory	4552	gc_low	Arg_chr17_602760_608302	0.425251	0.9	3.65853	-0.000526752	0.0484098	-0.0019338	0.428012	-0.0027607	0.451165	-0.0153394	0.189826	-0.189826	97.696	1.09933	0.891029	-0.0175354	0.738258	-0.261258	0	0	99.878	0.122017	0.058582	1958	2.99193e-05	RII_Cassini_group4329	accessory	0.25	4	655553	5542	5542	0.0360721	young	236	180	236	166	68	129	148	216	203	119	92	86	311	132	24	148	0.873494	RIPed	0	0	0	2495	42.5	0	161	156	5	91	3	19	7	Arg	RII	C_LINE	chr17	0.0364729	0.0012024	0.00761523	0.00280561
RII_Cassini	Arg_chr18	252593	258138	1550	100	5545	10545	0	93.9972	0.430228	ac	300	29	29	10066	OG0012314	accessory	12543	OG0013920	singleton	10066	gc_low	Arg_chr18_252593_258138	0.454509	0.43	4.02982	-0.0268147	0.0269598	0.000619362	0.454738	-0.000229276	0.454692	-0.0244637	0.0979878	-0.0979878	94.416	-0.418898	0.787661	0.00544236	1.03121	0.445793	0	0	99.2225	0.777455	0.0325961	1958	1.66476e-05	RII_Cassini_group4497	singleton	0.142857	1	694468	5545	5545	0.0204409	young	223	188	229	145	88	139	170	204	214	130	101	88	260	143	33	139	0.793103	RIPed	0	0	0	2495	45.5	0	79	76	3	54	2	8	3	Arg	RII	C_LINE	chr18	0.0216433	0.000801603	0.00320641	0.0012024
RII_Cassini	Arg_chr18	363254	367970	1550	100	4716	9716	0	100	0.45102	ac	13645	7440	7440	758	OG0012502	accessory	4501	OG0013017	singleton	758	gc_low	Arg_chr18_363254_367970	0.43773	0.91	3.62749	-0.747485	0.0435627	-0.000661813	0.434723	0.00300671	0.450538	0.000481667	0.237409	-0.237409	86.8449	13.1551	0.87534	-0.0398968	1.98866	1.88334	0	0	87.7176	12.2824	0.0412154	1958	2.10497e-05	RII_Cassini_group4583	accessory	0.428571	3	694468	4716	4716	0.0388778	young	217	177	233	158	66	128	164	203	212	114	94	90	290	142	19	140	0.835443	RIPed	0	0	0	2449	43.8	46	161	110	5	84	2	8	6	Arg	RII	C_LINE	chr18	0.0342997	0.00081666	0.00326664	0.00244998
RII_Cassini	Arg_chr18	487675	491108	1550	100	3433	8433	0	99.6442	0.438225	ac	31	4056	31	3471	OG0012319	accessory	3471	OG0012129	core	14000	gc_low	Arg_chr18_487675_491108	0.447295	0	3.60857	-0.0675706	0.0324923	-0.00082729	0.449147	-0.0018515	0.440115	-0.00189018	0.938229	-0.938229	89.381	10.2633	0.815025	-0.0716034	1.1253	0.379705	0	0	99.6262	0.37382	0.0676396	1958	3.45452e-05	RII_Cassini_group4541	accessory	0.571429	4	694468	3433	3433	0.0264529	young	227	186	234	152	95	139	159	205	212	127	95	84	265	145	30	139	0.743421	RIPed	0	burst_from_1723	burst_clade	2495	44.7	0	102	96	6	62	2	20	5	Arg	RII	C_LINE	chr18	0.0248497	0.000801603	0.00801603	0.00200401
RII_Cassini	Arg_chr18	599744	605293	1550	100	5549	10549	0	52.6021	0.489004	ac	19434	22331	19434	41092	OG0011240	singleton	55806	OG0013922	singleton	41092	gc_low	Arg_chr18_599744_605293	0.461323	0.01	3.61043	1.00357	0.0269909	-0.00554048	0.456367	0.00495586	0.449033	0.0399708	3.49413	-3.49413	83.5435	-30.9414	0.802617	-0.0811881	1.69251	2.59649	0	0	99.5733	0.426691	0.0500201	1958	2.55466e-05	RII_Cassini_group4578	singleton	0.142857	1	694468	5549	5549	0.0288577	young	223	196	228	140	108	147	167	197	215	129	102	86	241	146	35	134	0.721429	RIPed	0	0	0	2495	46.1	0	78	74	4	42	3	16	5	Arg	RII	C_LINE	chr18	0.0168337	0.0012024	0.00641283	0.00200401
RII_Cassini	Arg_chr18	627623	633185	1550	96.6739	5562	10562	0	64.7036	0.484806	ac	22331	349	349	13200	OG0011240	singleton	83685	OG0013922	singleton	13200	gc_low	Arg_chr18_627623_633185	0.453707	0	3.80458	0.316422	0.0313244	-0.00170231	0.45319	0.000516744	0.44825	0.0365562	0.740107	-0.740107	89.5304	-24.8268	0.840324	-0.0022958	1.37678	1.16722	0	0	99.0903	-2.41642	0.0428003	1958	2.18592e-05	RII_Cassini_group4578	singleton	0.142857	1	694468	5562	5377	0.0228457	young	225	194	229	142	92	139	170	202	212	124	102	91	261	145	28	138	0.838028	RIPed	0	0	0	2495	45.4	0	86	82	4	58	5	10	5	Arg	RII	C_LINE	chr18	0.0232465	0.00200401	0.00400802	0.00200401
RII_Cassini	Arg_chr18	95988	99264	1550	100	3276	8276	0	81.8028	0.435226	ac	16	883	16	5183	OG0010834	accessory	5183	OG0000402	accessory	21072	gc_low	Arg_chr18_95988_99264	0.439679	0	3.85802	-0.143018	0.0424229	-0.00565069	0.432819	0.00686006	0.430298	0.00492826	0.441996	-0.441996	91.2472	-9.44439	0.873646	-0.0456208	1.15262	0.0773776	0	0	98.2239	1.77609	0.0528607	1958	2.69973e-05	RII_Cassini_group4536	accessory	0.571429	4	694468	3276	3276	0.0220441	young	225	181	234	157	74	130	164	209	211	124	96	89	287	141	26	146	0.828025	RIPed	0	0	0	2495	44	0	116	110	6	72	1	8	7	Arg	RII	C_LINE	chr18	0.0288577	0.000400802	0.00320641	0.00280561
RII_Cassini	Arg_chr2	1181033	1186587	1550	100	5554	10554	8.48967	76.227	0.460416	cc	56044	10	10	1605	OG0004082	core	1605	OG0011555	accessory	29021	gc_low	Arg_chr2_1181033_1186587	0.433667	0	3.78538	-0.579379	0.0420464	-0.00169911	0.433815	-0.000148339	0.448419	0.0119969	2.2099	6.27977	90.462	-14.2349	0.843889	-0.0512062	1.05601	-0.0150143	0	0	99.814	0.186027	0.058177	1958	2.97125e-05	RII_Cassini_group5379	singleton	0.0526316	1	3864751	5554	5554	0.0276553	young	225	174	239	164	70	125	157	214	213	125	90	88	294	141	30	145	0.792683	RIPed	0	0	0	2495	43.4	0	127	124	3	79	5	15	5	Arg	RII	C_LINE	chr2	0.0316633	0.00200401	0.00601202	0.00200401
RII_Cassini	Arg_chr2	2113422	2117700	1550	100	4278	9278	0	90.0948	0.453818	cc	2	26	2	1808	OG0011833	accessory	1808	OG0011557	accessory	10717	gc_low	Arg_chr2_2113422_2117700	0.447695	0	3.64329	-0.386285	0.0305566	0.003662	0.452092	-0.00439734	0.430165	0.0236532	1.86417	-1.86417	91.2514	-1.15654	0.830043	0.0134949	0.921311	-0.444311	0	0	99.8633	0.13666	0.0679061	1958	3.46813e-05	RII_Cassini_group5680	accessory	0.263158	5	3864751	4278	4278	0.0324649	young	222	188	236	147	83	135	162	208	217	122	96	94	271	142	35	136	0.843537	RIPed	0	0	0	2495	44.8	0	117	110	7	67	4	13	6	Arg	RII	C_LINE	chr2	0.0268537	0.00160321	0.00521042	0.00240481
RII_Cassini	Arg_chr2	2287796	2293367	1550	100	5571	10571	0	79.983	0.427429	cc	35	25	25	13024	OG0004379	core	13024	OG0004380	core	26810	gc_low	Arg_chr2_2287796_2293367	0.371142	0	3.92869	0.186315	0.0615044	0.00233624	0.410321	-0.039179	0.441539	-0.0141104	0.354069	-0.354069	91.4986	-11.5156	0.906527	-0.195416	0.942456	0.472544	0	0	98.8449	1.15506	0.43172	1958	0.000220491	RII_Cassini_group5754	accessory	0.157895	3	3864751	5571	5571	0.0885771	young	263	148	242	225	46	111	104	224	184	99	80	78	385	126	15	164	0.711111	RIPed	0	0	0	2495	37.1	0	295	289	6	125	3	19	23	Arg	RII	C_LINE	chr2	0.0501002	0.0012024	0.00761523	0.00921844
RII_Cassini	Arg_chr2	2771179	2776731	1550	100	5552	10552	2.48294	94.2001	0.434626	cc	8	31	8	2239	OG0004539	core	2239	OG0009731	accessory	16992	gc_low	Arg_chr2_2771179_2776731	0.42004	0	3.53197	-0.181969	0.0476414	0.00292038	0.423694	-0.00365351	0.444301	-0.00967491	3.97888	-1.49594	89.4021	4.79806	0.849613	-0.0406243	1.30806	-0.354064	0	0	94.8847	5.11525	0.0790279	1958	4.03616e-05	RII_Cassini_group5862	accessory	0.105263	2	3864751	5552	5552	0.038477	young	236	170	237	178	58	120	151	221	205	124	90	79	322	135	20	148	0.808989	RIPed	0	0	0	2495	42	0	167	161	6	99	4	11	6	Arg	RII	C_LINE	chr2	0.0396794	0.00160321	0.00440882	0.00240481
RII_Cassini	Arg_chr2	3513479	3519036	1550	100	5557	10557	10.0597	85.2231	0.458417	cc	13	14	13	1439	OG0004725	core	1439	OG0004726	core	16612	gc_low	Arg_chr2_3513479_3519036	0.386774	0	3.21679	-0.0587867	0.0567513	0.00402496	0.396136	-0.00936199	0.460898	-0.00248063	9.01967	1.04001	85.5296	-0.306549	0.786856	0.00726121	1.12712	0.0188822	0	0	99.997	0.00297225	0.0889123	1958	4.54097e-05	RII_Cassini_group6059	accessory	0.105263	2	3864751	5557	5557	0.0701403	young	248	160	245	204	49	112	121	220	194	103	82	84	366	126	15	165	0.794118	RIPed	0	0	0	2495	38.7	0	255	250	5	119	4	18	21	Arg	RII	C_LINE	chr2	0.0476954	0.00160321	0.00721443	0.00841683
RII_Cassini	Arg_chr2	3603284	3608557	1550	100	5273	10273	0	99.7566	0.462015	cc	3517	26	26	5560	OG0000417	core	5560	OG0000417	core	11646	gc_low	Arg_chr2_3603284_3608557	0.44008	0.05	3.7318	0.0132012	0.0377893	0.00204726	0.44108	-0.00100008	0.454173	0.00784158	0.85553	-0.85553	89.794	9.96268	0.848271	-0.0149376	1.2761	0.154904	0	0	99.4157	0.584294	0.0542728	1958	2.77185e-05	RII_Cassini_group4968	singleton	0.0526316	1	3864751	5273	5273	0.0308617	young	225	186	236	156	82	135	156	209	210	120	97	89	286	140	27	140	0.833333	RIPed	0	0	0	2495	44	0	129	123	6	78	5	20	4	Arg	RII	C_LINE	chr2	0.0312625	0.00200401	0.00801603	0.00160321
RII_Cassini	Arg_chr2	474315	479857	1550	100	5542	10542	6.06147	90.7039	0.452419	cc	30	2	2	2166	OG0003901	core	2166	OG0003902	core	2197	gc_low	Arg_chr2_474315_479857	0.383567	0	3.36136	-0.0253601	0.0634192	0.00195366	0.385509	-0.00194158	0.451625	0.000793622	5.87212	0.18935	90.5455	0.158381	0.816094	-0.00146024	0.520547	-0.0435473	0	0	99.9982	0.00179065	0.0291826	1958	1.49043e-05	RII_Cassini_group5159	accessory	0.105263	2	3864751	5542	5542	0.0737475	young	256	157	239	205	41	115	124	216	188	99	84	90	372	124	14	170	0.814634	RIPed	0	0	0	2495	38.4	0	261	256	5	128	3	19	24	Arg	RII	C_LINE	chr2	0.0513026	0.0012024	0.00761523	0.00961924
RII_Cassini	Arg_chr20	401949	407497	1550	100	5548	10548	0	99.7251	0.421831	ac	5	26	5	21284	OG0010362	core	21319	OG0010363	core	21284	gc_low	Arg_chr20_401949_407497	0.4501	0	3.62645	0.70155	0.0277312	0.00393375	0.455038	-0.00493772	0.448353	-0.0265224	2.94706	-2.94706	86.6411	13.0839	0.805981	-0.0377691	1.37988	-0.60188	0	0	99.5139	0.486074	0.0601925	1958	3.07418e-05	RII_Cassini_group6213	accessory	0.352941	6	602775	5548	5548	0.0228457	young	225	183	229	151	83	137	167	206	213	127	99	91	267	145	35	136	0.768212	RIPed	0	0	0	2495	45	0	95	90	5	62	3	12	5	Arg	RII	C_LINE	chr20	0.0248497	0.0012024	0.00480962	0.00200401
RII_Cassini	Arg_chr20	418644	424196	1550	100	5552	10552	0	84.2494	0.365854	ac	747	32	32	4585	OG0010362	core	38014	OG0010363	core	4585	gc_low	Arg_chr20_418644_424196	0.45491	0.18	3.78112	-0.120121	0.0294024	-0.000291032	0.455483	-0.00057351	0.434903	-0.0690488	0.453052	-0.453052	93.4398	-9.19035	0.801321	-0.0082174	1.13355	0.385447	0	0	99.9235	0.0765185	0.0398575	1958	2.03562e-05	RII_Cassini_group6213	accessory	0.352941	6	602775	5552	5552	0.0224449	young	221	189	225	145	83	130	173	211	216	128	105	89	260	149	35	135	0.793103	RIPed	0	0	0	2495	45.5	0	84	81	3	57	4	8	5	Arg	RII	C_LINE	chr20	0.0228457	0.00160321	0.00320641	0.00200401
RII_Cassini	Arg_chr20	90043	95605	1550	100	5562	10562	0	99.6402	0.469012	ac	12	28	12	10890	OG0000007	accessory	10890	OG0011074	accessory	29840	gc_low	Arg_chr20_90043_95605	0.456112	0.18	3.78112	0.255879	0.0294024	0.00124114	0.455483	0.00062849	0.434903	0.0341092	0.453052	-0.453052	93.4398	6.20044	0.801321	0.0226228	1.13355	-0.0195532	0	0	99.9235	0.0765185	0.0353459	1958	1.8052e-05	RII_Cassini_group6340	accessory	0.235294	4	602775	5562	5562	0.0204409	young	222	193	227	142	89	137	173	205	214	126	104	90	259	147	30	136	0.823944	RIPed	0	0	0	2495	45.6	0	83	80	3	60	2	6	5	Arg	RII	C_LINE	chr20	0.0240481	0.000801603	0.00240481	0.00200401
RII_Cassini	Arg_chr21	158853	164412	1550	100	5559	10559	0	84.2599	0.470812	ac	30	3	3	942	OG0011712	accessory	20140	OG0012326	accessory	942	gc_low	Arg_chr21_158853_164412	0.439679	0.07	3.55559	-0.580591	0.0436974	-0.00539298	0.431316	0.00836322	0.447074	0.0237382	0.312285	-0.312285	86.0366	-1.7767	0.860974	-0.0168179	0.96497	-0.36297	0	0	99.7875	0.212456	0.0676007	1958	3.45254e-05	RII_Cassini_group6478	accessory	0.571429	8	549165	5559	5559	0.0260521	young	231	191	230	154	78	131	162	213	213	118	95	87	284	143	26	138	0.844156	RIPed	0	0	0	2495	44	0	120	114	6	75	4	16	11	Arg	RII	C_LINE	chr21	0.0300601	0.00160321	0.00641283	0.00440882
RII_Cassini	Arg_chr21	494891	500477	1550	100	5586	10586	0	74.5324	0.411635	ac	1411	1287	1287	13086	OG0003776	singleton	13086	chr_end	NA	NA	gc_low	Arg_chr21_494891_500477	0.463327	0.82	3.68673	0.43027	0.0234295	-0.00248976	0.460959	0.00236803	0.428835	-0.0171996	0.68737	-0.68737	88.28	-13.7476	0.783657	-0.0336568	1.33923	1.77077	0	0	99.0945	0.905505	0.0365955	1958	1.86902e-05	RII_Cassini_group6437	accessory	0.357143	5	549165	5586	5586	0.0248497	young	217	194	223	140	96	144	173	200	216	126	111	90	245	148	36	135	0.75	RIPed	0	0	0	2495	46.3	0	62	60	2	41	2	6	5	Arg	RII	C_LINE	chr21	0.0164329	0.000801603	0.00240481	0.00200401
RII_Cassini	Arg_chr3	1102790	1108348	1550	100	5558	10558	0	99.8863	0.44882	cc	2	12	2	8659	OG0009778	accessory	8659	OG0005029	core	14295	gc_low	Arg_chr3_1102790_1108348	0.431663	0	3.46441	0.473595	0.041466	-0.0031616	0.438228	-0.00656488	0.461514	-0.0126938	0.415085	-0.415085	86.2011	13.6853	0.83922	-0.0355389	0.809118	-0.332118	0	0	99.8411	0.158927	0.0742982	1958	3.7946e-05	RII_Cassini_group6697	accessory	0.105263	2	3851403	5558	5558	0.0284569	young	233	176	235	163	75	126	153	213	205	125	94	86	294	139	28	149	0.803681	RIPed	0	0	0	2495	43.2	0	133	129	4	75	3	14	6	Arg	RII	C_LINE	chr3	0.0300601	0.0012024	0.00561122	0.00240481
RII_Cassini	Arg_chr3	1423875	1429440	1550	100	5565	10565	0	99.1671	0.422031	cc	364	89	89	4486	OG0000271	core	4486	OG0005101	core	9931	gc_low	Arg_chr3_1423875_1429440	0.442886	0	3.82131	-0.169313	0.0355869	0.00220678	0.445147	-0.00226113	0.441441	-0.0194102	0.53797	-0.53797	93.101	6.06608	0.833416	-0.0422764	1.09855	0.855446	0	0	99.8286	0.171389	0.0621162	1958	3.17243e-05	RII_Cassini_group6579	singleton	0.0526316	1	3851403	5565	5565	0.0232465	young	222	181	233	158	73	131	166	210	216	124	97	88	283	143	29	140	0.791139	RIPed	0	0	0	2495	44.3	0	115	109	6	74	2	10	5	Arg	RII	C_LINE	chr3	0.0296593	0.000801603	0.00400802	0.00200401
RII_Cassini	Arg_chr3	2266230	2271774	1550	100	5544	10544	0	91.341	0.42523	cc	771	144	144	21906	OG0005296	core	56838	OG0005297	core	21906	gc_low	Arg_chr3_2266230_2271774	0.414429	0.02	3.9598	0.381205	0.0506927	-0.000130907	0.41845	-0.00402138	0.4331	-0.00787014	0.404879	-0.404879	87.5412	3.79989	0.848612	-0.0283876	1.15786	1.00314	0	0	99.9021	0.0978641	0.126837	1958	6.47788e-05	RII_Cassini_group6764	accessory	0.421053	8	3851403	5544	5544	0.0452906	young	244	166	239	178	61	126	141	214	198	116	87	91	324	133	25	151	0.820225	RIPed	0	0	0	2495	41.4	0	186	180	6	99	1	21	11	Arg	RII	C_LINE	chr3	0.0396794	0.000400802	0.00841683	0.00440882
RII_Cassini	Arg_chr3	620330	625878	1550	100	5548	10548	11.879	78.1665	0.486605	cc	17	257	17	724	OG0004941	core	5960	OG0004942	core	724	gc_low	Arg_chr3_620330_625878	0.386683	0.01	3.60158	-0.741577	0.0612388	-0.000462527	0.391086	-0.00440282	0.447304	0.0393005	4.08314	7.79589	89.0382	-10.8717	0.824787	0.00435887	0.933039	0.321961	0	0	99.9813	0.0187521	0.201826	1958	0.000103077	RII_Cassini_group7229	singleton	0.0526316	1	3851403	5548	5548	0.0701403	young	259	163	241	199	57	109	120	224	183	101	84	86	364	136	9	156	0.829146	RIPed	0	0	0	2493	38.7	2	252	245	5	119	5	19	15	Arg	RII	C_LINE	chr3	0.0477337	0.00200562	0.00762134	0.00601685
RII_Cassini	Arg_chr3	781793	787357	1550	100	5564	10564	0	91.4805	0.445222	cc	13	889	13	28503	OG0010881	accessory	28503	OG0000007	accessory	121266	gc_low	Arg_chr3_781793_787357	0.416834	0	3.80763	0.647371	0.0460855	0.0029441	0.4228	-0.00596641	0.452199	-0.00697678	5.68253	-5.68253	87.6646	3.81595	0.8444	-0.0522649	1.2429	-0.0969	0	0	99.3912	0.608749	0.0771967	1958	3.94263e-05	RII_Cassini_group7264	accessory	0.842105	16	3851403	5564	5564	0.0448898	young	238	171	238	178	66	122	142	215	202	115	91	87	319	136	24	150	0.792135	RIPed	0	0	0	2495	41.7	0	178	173	5	96	2	22	9	Arg	RII	C_LINE	chr3	0.038477	0.000801603	0.00881764	0.00360721
RII_Cassini	Arg_chr3	799891	805454	1550	100	5563	10563	0	84.6445	0.45122	cc	2002	30	30	46601	OG0010881	accessory	46601	OG0000007	accessory	103169	gc_low	Arg_chr3_799891_805454	0.446894	0	3.75947	0.908526	0.0326557	0.00207365	0.449397	-0.00250286	0.414147	0.0370732	0.985349	-0.985349	90.1416	-5.49705	0.843144	0.0396148	1.19115	0.299853	0	0	99.6276	0.372433	0.0600733	1958	3.06809e-05	RII_Cassini_group7264	accessory	0.842105	16	3851403	5563	5563	0.0312625	young	229	187	232	145	84	135	161	208	207	122	101	97	273	143	33	137	0.882759	RIPed	0	0	0	2495	44.7	0	116	111	5	68	3	15	6	Arg	RII	C_LINE	chr3	0.0272545	0.0012024	0.00601202	0.00240481
RII_Cassini	Arg_chr3	839166	842804	1550	100	3638	8638	0	99.2359	0.418233	cc	27	26	26	65819	OG0010881	accessory	85876	OG0000007	accessory	65819	gc_low	Arg_chr3_839166_842804	0.402806	0.01	4.03987	0.778133	0.0596567	0.00163031	0.401859	0.000946952	0.435545	-0.0173121	0.59679	-0.59679	95.7802	3.45576	0.839168	0.0285567	1.30212	0.128875	0	0	99.9785	0.0215184	0.0837827	1958	4.27899e-05	RII_Cassini_group7264	accessory	0.842105	16	3851403	3638	3638	0.0533066	young	237	170	241	189	47	116	138	223	200	101	89	91	353	136	13	150	0.867725	RIPed	0	0	0	2495	40.3	0	208	203	5	120	3	16	8	Arg	RII	C_LINE	chr3	0.0480962	0.0012024	0.00641283	0.00320641
RII_Cassini	Arg_chr3	843714	848733	1550	100	5019	10019	0	98.8921	0.418033	cc	130	48	48	59890	OG0010881	accessory	90424	OG0000007	accessory	59890	gc_low	Arg_chr3_843714_848733	0.406814	0	3.92594	0.851058	0.0548791	0.00181144	0.411961	-0.00514739	0.424149	-0.00611566	0.914397	-0.914397	93.9542	4.93793	0.851927	0.0114611	1.6702	0.0197975	0	0	99.8769	0.123099	0.132025	1958	6.74286e-05	RII_Cassini_group7264	accessory	0.842105	16	3851403	5019	5019	0.0533066	young	233	177	243	183	55	115	137	224	207	104	87	86	341	134	17	151	0.863388	RIPed	0	0	0	2495	40.7	0	208	199	9	111	4	19	11	Arg	RII	C_LINE	chr3	0.044489	0.00160321	0.00761523	0.00440882
RII_Cassini	Arg_chr3	880882	886436	1550	100	5554	10554	0	99.6115	0.346261	cc	30	8	8	22187	OG0010881	accessory	127592	OG0000007	accessory	22187	gc_low	Arg_chr3_880882_886436	0.427655	0	3.6973	0.648701	0.0421798	0.0022533	0.435905	-0.00824956	0.441006	-0.094745	1.18318	-1.18318	91.8492	7.76228	0.875431	0.0608746	1.21576	-0.261757	0	0	98.639	1.36099	0.102347	1958	5.22709e-05	RII_Cassini_group7264	accessory	0.842105	16	3851403	5554	5554	0.0348697	young	233	183	238	157	67	121	153	218	207	116	90	95	304	138	27	147	0.936306	RIPed	0	0	0	2495	42.8	0	149	145	4	87	5	13	6	Arg	RII	C_LINE	chr3	0.0348697	0.00200401	0.00521042	0.00240481
RII_Cassini	Arg_chr3	893314	897070	1550	100	3756	8756	0	92.3938	0.427429	cc	601	1403	601	11553	OG0010881	accessory	140024	OG0000007	accessory	11553	gc_low	Arg_chr3_893314_897070	0.408417	0	3.92594	0.137058	0.0548791	0.00436506	0.411961	-0.00354439	0.424149	0.00328034	0.914397	-0.914397	93.9542	-1.56039	0.851927	0.00753256	1.6702	1.1098	0	0	99.8769	0.123099	0.0998273	1958	5.09843e-05	RII_Cassini_group7264	accessory	0.842105	16	3851403	3756	3756	0.0492986	young	233	167	243	185	47	119	145	217	204	107	89	91	344	134	14	155	0.85946	RIPed	0	0	0	2495	40.8	0	200	192	8	116	6	15	8	Arg	RII	C_LINE	chr3	0.046493	0.00240481	0.00601202	0.00320641
RII_Cassini	Arg_chr3	915282	918920	1550	100	3638	8638	0	99.2128	0.453419	cc	26	26	26	6412	OG0000007	accessory	6412	OG0004983	core	6461	gc_low	Arg_chr3_915282_918920	0.396393	0.01	4.03987	-0.232867	0.0596567	0.00265176	0.401859	-0.00546605	0.435545	0.0178739	0.59679	-0.59679	95.7802	3.4326	0.839168	-0.0260368	1.30212	0.128875	0	0	99.9785	0.0215184	0.101902	1958	5.20438e-05	RII_Cassini_group7264	accessory	0.842105	16	3851403	3638	3638	0.0589178	young	241	164	242	198	48	119	132	217	197	100	87	89	359	132	12	157	0.813131	RIPed	0	0	0	2495	39.6	0	224	219	5	122	3	18	10	Arg	RII	C_LINE	chr3	0.0488978	0.0012024	0.00721443	0.00400802
RII_Cassini	Arg_chr3	921103	924849	1550	100	3746	8746	22.5131	73.9538	0.482207	cc	1403	35	35	532	OG0000007	accessory	12233	OG0004983	core	532	gc_low	Arg_chr3_921103_924849	0.410421	0	3.80763	-1.08063	0.0460855	0.00141193	0.4228	-0.0123794	0.452199	0.0300082	5.68253	16.8306	87.6646	-13.7107	0.8444	0.0218793	1.2429	0.3131	0	0	99.3912	0.608749	0.120752	1958	6.1671e-05	RII_Cassini_group7264	accessory	0.842105	16	3851403	3746	3746	0.0496994	young	239	184	240	172	73	114	134	219	202	108	87	87	321	133	23	158	0.866279	RIPed	0	0	0	2495	41	0	192	188	4	93	5	25	11	Arg	RII	C_LINE	chr3	0.0372745	0.00200401	0.01002	0.00440882
RII_Cassini	Arg_chr4	176754	182320	1550	100	5566	10566	0	98.3059	0.469412	cc	12	306	12	9053	OG0005771	core	9053	OG0000026	accessory	34093	gc_low	Arg_chr4_176754_182320	0.438878	0	3.77417	0.182827	0.0409454	-0.00417322	0.435862	0.00301606	0.443547	0.0258652	1.22641	-1.22641	91.5811	6.72474	0.883205	-0.00738838	1.12488	-0.0108806	0	0	99.5896	0.410361	0.0614724	1958	3.13955e-05	RII_Cassini_group8268	accessory	0.473684	9	3202191	5566	5566	0.0268537	young	225	189	235	153	79	127	158	215	211	119	97	89	287	143	26	141	0.875817	RIPed	0	0	0	2495	43.9	0	123	118	5	72	2	15	6	Arg	RII	C_LINE	chr4	0.0288577	0.000801603	0.00601202	0.00240481
RII_Cassini	Arg_chr4	2074200	2079773	1550	100	5573	10573	11.2172	55.9917	0.497001	cc	47	38081	47	1315	OG0012153	accessory	3411	OG0006257	core	1315	gc_low	Arg_chr4_2074200_2079773	0.448898	0	3.77007	-0.651074	0.0299537	0.00375414	0.455625	-0.00672711	0.44451	0.0524907	1.20582	10.0114	91.181	-35.1893	0.812663	-0.00313902	0.951953	0.729047	0	0	98.9509	1.04913	0.0618491	1958	3.15879e-05	RII_Cassini_group8758	singleton	0.0526316	1	3202191	5573	5573	0.0248497	young	226	188	232	147	90	135	160	208	211	129	100	87	266	140	35	140	0.809524	RIPed	0	0	0	2495	44.9	0	108	103	5	66	2	18	8	Arg	RII	C_LINE	chr4	0.0264529	0.000801603	0.00721443	0.00320641
RII_Cassini	Arg_chr4	2452227	2457390	1550	100	5163	10163	0	90.5933	0.435826	cc	30	30	30	4513	OG0010897	accessory	4513	OG0010404	accessory	13230	gc_low	Arg_chr4_2452227_2457390	0.4	0.02	3.83441	-0.179414	0.0530853	0.00513741	0.412585	-0.012585	0.448219	-0.0123925	1.16793	-1.16793	91.3214	-0.728036	0.870954	-0.00393313	1.26861	0.222386	0	0	99.8698	0.130149	0.152961	1958	7.81208e-05	RII_Cassini_group8000	singleton	0.0526316	1	3202191	5163	5163	0.0553106	young	242	172	241	188	50	115	136	224	200	102	82	89	351	135	14	153	0.867021	RIPed	0	0	0	2495	40	0	215	208	7	114	3	15	12	Arg	RII	C_LINE	chr4	0.0456914	0.0012024	0.00601202	0.00480962
RII_Cassini	Arg_chr4	2518425	2523975	1550	100	5550	10550	0	56.7962	0.408637	cc	1979	5724	1979	2537	OG0011850	accessory	2537	OG0010405	accessory	41058	gc_low	Arg_chr4_2518425_2523975	0.409619	0.01	3.63623	-0.232233	0.0539992	-0.000373079	0.411204	-0.00158504	0.439808	-0.0311712	1.38951	-1.38951	83.2607	-26.4645	0.859767	-0.00421144	1.70634	1.59066	0	0	99.8787	0.121342	0.112151	1958	5.72781e-05	RII_Cassini_group8028	singleton	0.0526316	1	3202191	5550	5550	0.0460922	young	239	171	240	180	58	122	138	217	199	109	88	91	334	132	21	155	0.855556	RIPed	0	0	0	2495	41	0	192	186	6	105	2	20	7	Arg	RII	C_LINE	chr4	0.0420842	0.000801603	0.00801603	0.00280561
RII_Cassini	Arg_chr4	2687790	2693351	1550	100	5561	10561	0	98.7028	0.47481	cc	15	19	15	5623	OG0006393	core	6606	OG0006394	core	5623	gc_low	Arg_chr4_2687790_2693351	0.418437	0	3.76161	-0.011606	0.0518854	0.00327289	0.417631	0.000805458	0.434405	0.0404046	0.820356	-0.820356	92.3723	6.33043	0.875417	0.00897642	1.22377	-0.0197726	0	0	99.8543	0.145669	0.0991019	1958	5.06139e-05	RII_Cassini_group8078	singleton	0.0526316	1	3202191	5561	5561	0.0396794	young	232	172	237	173	51	124	148	216	205	104	95	101	326	138	25	147	0.884393	RIPed	0	0	0	2495	41.8	0	172	166	6	108	3	18	7	Arg	RII	C_LINE	chr4	0.0432866	0.0012024	0.00721443	0.00280561
RII_Cassini	Arg_chr4	2912677	2918240	1550	100	5563	10563	0	95.9765	0.448021	cc	6	20	6	6667	OG0009871	accessory	15224	OG0011725	accessory	6667	gc_low	Arg_chr4_2912677_2918240	0.433667	0	3.74635	0.077645	0.0404785	0.00446536	0.436769	-0.0031017	0.441451	0.00657049	1.59979	-1.59979	89.9155	6.06103	0.898485	0.0245915	1.15071	-0.305713	0	0	92.3291	7.67094	0.0674408	1958	3.44437e-05	RII_Cassini_group7823	accessory	0.526316	10	3202191	5563	5563	0.0268537	young	227	182	235	156	64	123	160	217	209	117	96	96	300	141	27	144	0.923077	RIPed	0	0	0	2495	43.4	0	135	130	5	88	2	15	8	Arg	RII	C_LINE	chr4	0.0352705	0.000801603	0.00601202	0.00320641
RII_Cassini	Arg_chr4	3164800	3170358	1550	100	5558	10558	0	80.4035	0.429228	cc	2	17	2	1084	OG0011096	accessory	1084	chr_end	NA	NA	gc_low	Arg_chr4_3164800_3170358	0.429659	0	3.81275	-0.777753	0.043144	-0.00432893	0.431824	-0.00216471	0.448466	-0.0192377	0.0796823	-0.0796823	88.6326	-8.22915	0.836013	-0.0250376	0.875801	-0.398801	0	0	84.6546	15.3454	0.091044	1958	4.64985e-05	RII_Cassini_group8839	accessory	0.210526	4	3202191	5558	5558	0.0372745	young	232	179	239	164	79	129	147	213	206	121	90	87	297	138	28	145	0.810976	RIPed	0	0	0	2495	43	0	148	143	5	76	2	19	8	Arg	RII	C_LINE	chr4	0.0304609	0.000801603	0.00761523	0.00320641
RII_Cassini	Arg_chr4	319703	324958	1550	100	5255	10255	0	84.1346	0.409436	cc	2907	15	15	5985	OG0005786	core	7353	OG0005787	core	5985	gc_low	Arg_chr4_319703_324958	0.440882	0	3.70851	0.0684938	0.0429273	-0.00360144	0.434435	0.00644745	0.432421	-0.0229849	0.527104	-0.527104	90.627	-6.49242	0.870465	-0.0371312	0.99177	0.21223	0	0	96.9978	3.00219	0.0765317	1958	3.90867e-05	RII_Cassini_group7909	singleton	0.0526316	1	3202191	5255	5255	0.0288577	young	224	189	234	156	80	134	163	206	213	120	99	85	286	139	21	145	0.833333	RIPed	0	0	0	2495	44.1	0	119	114	5	77	2	12	6	Arg	RII	C_LINE	chr4	0.0308617	0.000801603	0.00480962	0.00240481
RII_Cassini	Arg_chr5	1022049	1031079	1550	100	9030	14030	0	90.0998	0.395242	cc	27	1	1	10737	OG0010681	accessory	46126	OG0009895	accessory	10737	gc_low	Arg_chr5_1022049_1031079	0.414429	0	3.65268	0.378323	0.0485811	0.00300214	0.427814	-0.0133853	0.435957	-0.0407152	1.70863	-1.70863	87.9627	2.13705	0.891464	0.049364	0.997613	-0.696613	0	0	99.2593	0.740646	0.131455	1958	6.71376e-05	RII_Cassini_group9274	accessory	0.578947	11	2919829	9030	9030	0.0448898	young	237	176	245	169	60	122	143	216	202	108	85	98	328	134	20	151	0.940828	RIPed	0	0	0	2495	41.4	0	183	180	3	101	2	13	9	Arg	RII	C_LINE	chr5	0.040481	0.000801603	0.00521042	0.00360721
RII_Cassini	Arg_chr5	1035031	1040577	1550	100	5546	10546	0	60.2219	0.464614	cc	1332	1914	1332	1239	OG0010681	accessory	59108	OG0009895	accessory	1239	gc_low	Arg_chr5_1035031_1040577	0.397112	0.03	3.77667	-0.68367	0.053006	0.00368452	0.410621	-0.0135087	0.442383	0.0222308	0.847479	-0.847479	87.2057	-26.9838	0.843057	-0.0158323	1.23316	1.89184	0	0	99.82	0.180003	0.155226	1958	7.92779e-05	RII_Cassini_group9274	accessory	0.578947	11	2919829	5546	5546	0.058517	young	248	166	242	191	54	124	130	212	197	103	80	90	349	126	18	161	0.827225	RIPed	0	0	0	2493	39.7	2	223	215	6	111	4	19	14	Arg	RII	C_LINE	chr5	0.0445247	0.00160449	0.00762134	0.00561572
RII_Cassini	Arg_chr5	2197689	2203248	1550	100	5559	10559	0	99.2329	0.408437	cc	6	116	6	14997	OG0011732	accessory	14997	OG0007034	core	51164	gc_low	Arg_chr5_2197689_2203248	0.396794	0	3.51755	0.658449	0.0581989	-0.000997703	0.396862	-6.8039e-05	0.446139	-0.0377019	3.69879	-3.69879	87.098	12.1349	0.827222	-0.00523295	1.03051	-0.185513	0	0	99.9818	0.0181789	0.185835	1958	9.49107e-05	RII_Cassini_group9675	singleton	0.0526316	1	2919829	5559	5559	0.0641283	young	251	169	238	191	60	115	126	219	190	103	88	89	348	132	18	157	0.82199	RIPed	0	0	0	2495	39.7	0	235	227	8	112	5	22	17	Arg	RII	C_LINE	chr5	0.0448898	0.00200401	0.00881764	0.00681363
RII_Cassini	Arg_chr5	500099	503369	1550	100	3270	8270	0	99.0689	0.47381	cc	85	12587	85	6789	OG0010902	accessory	6789	OG0006584	core	39707	gc_low	Arg_chr5_500099_503369	0.457179	0.25	3.76032	0.0716774	0.0266597	-0.00112347	0.456767	0.000411566	0.455382	0.0184283	0.572109	-0.572109	87.697	11.372	0.793812	0.0369576	1.39331	0.540694	0	0	99.4774	0.522635	0.0534998	1958	2.73237e-05	RII_Cassini_group9084	accessory	0.105263	2	2919829	3270	3270	0.0813627	young	210	182	218	130	92	130	159	192	200	123	95	82	238	137	28	130	0.830769	RIPed	0	0	0	2347	45.7	148	227	75	4	50	3	8	6	Arg	RII	C_LINE	chr5	0.0213038	0.00127823	0.00340861	0.00255646
RII_Cassini	Arg_chr5	54360	59923	1550	100	5563	10563	0	99.9811	0.460816	cc	12	2	2	10684	OG0009877	accessory	10684	OG0006496	core	16803	gc_low	Arg_chr5_54360_59923	0.421242	0	3.84781	0.181186	0.0490902	-0.00363561	0.420705	0.00053721	0.443818	0.0169976	0.490892	-0.490892	94.5579	5.42317	0.870459	0.00379235	0.974066	-0.497066	0	0	99.8813	0.118655	0.0820313	1958	4.18954e-05	RII_Cassini_group8933	accessory	0.263158	5	2919829	5563	5563	0.0376754	young	232	179	242	167	69	118	143	223	206	116	87	89	313	139	26	145	0.874251	RIPed	0	0	0	2495	42.1	0	161	156	5	89	3	20	5	Arg	RII	C_LINE	chr5	0.0356713	0.0012024	0.00801603	0.00200401
RII_Cassini	Arg_chr6	213883	219436	1550	100	5553	10553	0	82.5737	0.42483	cc	1018	823	823	13831	OG0009943	accessory	21193	OG0009944	accessory	13831	gc_low	Arg_chr6_213883_219436	0.429659	0.02	4.12593	0.0150705	0.0430528	0.00291243	0.429416	0.000242887	0.426541	-0.00171097	0.0421785	-0.0421785	84.5946	-2.02092	0.865104	-0.0307847	2.63357	0.282428	0	0	99.8649	0.13508	0.00828695	1958	4.23236e-06	RII_Cassini_group10254	singleton	0.0526316	1	2547194	5553	5553	0.0324649	young	225	174	238	169	60	131	156	212	211	113	94	95	310	140	25	141	0.834319	RIPed	0	0	0	2495	43	0	144	140	4	90	2	12	4	Arg	RII	C_LINE	chr6	0.0360721	0.000801603	0.00480962	0.00160321
RII_Cassini	Arg_chr6	447234	452765	1550	100	5531	10531	0	80.9135	0.413635	cc	51	28	28	12114	OG0007257	core	69432	OG0011106	accessory	12114	gc_low	Arg_chr6_447234_452765	0.432064	0	3.74981	0.333186	0.0436262	-0.000214569	0.43218	-0.000116275	0.44164	-0.0280047	0.375321	-0.375321	87.4211	-6.50756	0.877824	0.0393738	1.53221	-0.0702112	0	0	97.3254	2.67457	0.0595923	1958	3.04353e-05	RII_Cassini_group10314	accessory	0.736842	14	2547194	5531	5531	0.0276553	young	229	184	239	157	71	131	156	211	208	116	91	94	301	137	23	146	0.917197	RIPed	0	0	0	2495	43.2	0	136	131	5	85	3	15	6	Arg	RII	C_LINE	chr6	0.0340681	0.0012024	0.00601202	0.00240481
RII_Cassini	Arg_chr7	1918753	1922636	1550	100	3883	8883	0	99.7186	0.4988	cc	26	1	1	7668	OG0008221	core	7668	OG0000498	core	35107	gc_low	Arg_chr7_1918753_1922636	0.462124	0	3.70269	0.182308	0.0207764	0.00067402	0.463764	-0.0016399	0.468823	0.0299772	0.0789009	-0.0789009	89.1296	10.5889	0.731531	0.0131497	1.43008	-1.12908	0	0	98.4107	1.58935	0.0346763	1958	1.771e-05	RII_Cassini_group11154	singleton	0.0526316	1	2916340	3883	3883	0.0192385	young	218	193	229	141	98	144	175	199	219	129	101	88	246	149	32	133	0.744681	RIPed	0	0	0	2495	46.2	0	60	57	3	42	2	6	5	Arg	RII	C_LINE	chr7	0.0168337	0.000801603	0.00240481	0.00200401
RII_Cassini	Arg_chr7	2008948	2013873	1550	100	4925	9925	0	99.8892	0.457417	cc	12	896	12	4149	OG0008231	core	4149	OG0000007	accessory	6828	gc_low	Arg_chr7_2008948_2013873	0.436874	0	3.44279	0.175212	0.0441182	-0.000706554	0.432298	0.00457647	0.452242	0.00517474	0.382344	-0.382344	92.7661	7.12308	0.900499	-0.0207522	1.25475	-0.140751	0	0	99.3352	0.664792	0.0464071	1958	2.37013e-05	RII_Cassini_group11190	accessory	0.631579	12	2916340	4925	4925	0.0252505	young	220	186	239	158	70	130	163	211	216	115	93	92	297	142	21	141	0.879747	RIPed	0	0	0	2495	43.7	0	127	123	4	85	2	14	6	Arg	RII	C_LINE	chr7	0.0340681	0.000801603	0.00561122	0.00240481
RII_Cassini	Arg_chr7	2033478	2038979	1550	90.5108	5501	10501	0	100	0.505998	cc	3584	6999	3584	5474	OG0000007	accessory	12359	OG0000007	accessory	5474	gc_low	Arg_chr7_2033478_2038979	0.436072	0	3.73963	-0.001626	0.0478755	-0.0100818	0.425588	0.0104839	0.452786	0.0532119	1.30992	-1.30992	91.3794	8.62056	0.865092	-0.049805	1.41904	2.13496	0	0	98.208	-7.69715	0.0811443	1958	4.14424e-05	RII_Cassini_group11190	accessory	0.631579	12	2916340	5501	4979	0.0308617	young	226	184	237	157	82	128	154	210	211	121	94	88	285	140	29	148	0.815287	RIPed	0	0	0	2495	43.6	0	130	123	7	74	2	19	8	Arg	RII	C_LINE	chr7	0.0296593	0.000801603	0.00761523	0.00320641
RII_Cassini	Arg_chr7	2046130	2051049	1550	100	4919	9919	0	90.5535	0.453419	cc	30	896	30	1091	OG0000007	accessory	1091	OG0012162	accessory	2733	gc_low	Arg_chr7_2046130_2051049	0.432465	0	3.44279	-0.404788	0.0441182	-0.000706554	0.432298	0.000167471	0.452242	0.00117674	0.382344	-0.382344	92.7661	-2.2126	0.900499	0.0418086	1.25475	0.236249	0	0	99.3352	0.664792	0.0387957	1958	1.9814e-05	RII_Cassini_group11190	accessory	0.631579	12	2916340	4919	4919	0.0272545	young	225	186	241	156	67	128	158	215	213	112	89	97	303	141	23	140	0.942308	RIPed	0	0	0	2495	43.2	0	138	134	4	85	2	13	7	Arg	RII	C_LINE	chr7	0.0340681	0.000801603	0.00521042	0.00280561
RII_Cassini	Arg_chr7	2617169	2622713	1550	100	5544	10544	0	87.9078	0.437425	cc	32	39	32	1535	OG0010114	accessory	1535	OG0010115	accessory	4764	gc_low	Arg_chr7_2617169_2622713	0.428056	0	3.74552	-0.559521	0.0453885	0.00466257	0.428604	-0.000548504	0.446883	-0.00945772	0.578368	-0.578368	89.8748	-1.96704	0.860465	0.0250774	1.18731	0.33169	0	0	94.8868	5.11322	0.0896086	1958	4.57654e-05	RII_Cassini_group11216	accessory	0.736842	14	2916340	5544	5544	0.0324649	young	230	177	235	166	57	124	156	221	208	120	94	88	313	136	25	144	0.885542	RIPed	0	0	0	2495	42.8	0	158	153	5	98	2	16	9	Arg	RII	C_LINE	chr7	0.0392786	0.000801603	0.00641283	0.00360721
RII_Cassini	Arg_chr7	2760620	2766175	1550	100	5555	10555	0	99.7442	0.422431	cc	3	26	3	29933	OG0010716	accessory	33684	OG0000294	accessory	29933	gc_low	Arg_chr7_2760620_2766175	0.451303	0.02	3.93529	0.540713	0.0358404	-0.00264323	0.445463	0.00584003	0.429129	-0.00669771	0.559933	-0.559933	93.4518	6.29241	0.872585	-0.0154417	0.870719	-0.26872	0	0	99.583	0.417039	0.025867	1958	1.32109e-05	RII_Cassini_group11216	accessory	0.736842	14	2916340	5555	5555	0.0160321	young	220	190	232	147	79	138	175	204	217	125	99	89	273	142	24	140	0.857143	RIPed	0	0	0	2495	45.1	0	91	85	6	65	1	3	5	Arg	RII	C_LINE	chr7	0.0260521	0.000400802	0.0012024	0.00200401
RII_Cassini	Arg_chr7	2883455	2889017	1550	90.2014	5562	10562	0	80.6003	0.528189	cc	2	33	2	38558	OG0010151	accessory	38558	chr_end	NA	NA	gc_low	Arg_chr7_2883455_2889017	0.463727	0	4.10339	0.482615	0.0248399	-0.00645379	0.456873	0.00685406	0.472272	0.0559173	1.18498	-1.18498	86.6228	-6.02249	0.785379	-0.022416	0.889023	-0.412023	0	0	95.5783	-5.37692	0.0229143	1958	1.17029e-05	RII_Cassini_group11216	accessory	0.736842	14	2916340	5562	5017	0.0228457	young	223	196	229	135	107	144	171	198	215	132	102	88	238	147	35	134	0.762963	RIPed	0	0	0	2495	46.4	0	70	63	7	36	4	6	4	Arg	RII	C_LINE	chr7	0.0144289	0.00160321	0.00240481	0.00160321
RII_Cassini	Arg_chr7	322517	328073	1550	100	5556	10556	0	99.9432	0.438824	cc	7	13	7	6189	OG0007837	core	6189	OG0007838	core	21535	gc_low	Arg_chr7_322517_328073	0.458116	0	3.95621	-0.164214	0.0274831	-0.00398977	0.455434	0.00268206	0.423928	0.0148957	0.520368	-0.520368	90.2457	9.69747	0.827926	-0.0207828	1.23998	-0.336977	0	0	99.6979	0.302087	0.0315098	1958	1.60928e-05	RII_Cassini_group11348	singleton	0.0526316	1	2916340	5556	5556	0.0224449	young	221	191	227	140	90	139	173	203	215	129	104	90	253	145	34	140	0.807143	RIPed	0	0	0	2495	45.8	0	64	64	0	46	0	6	3	Arg	RII	C_LINE	chr7	0.0184369	0	0.00240481	0.0012024
RII_Cassini	Arg_chr7	410400	415955	1550	100	5555	10555	0	99.801	0.464614	cc	16	6	6	13776	OG0007839	core	56424	OG0007840	core	13776	gc_low	Arg_chr7_410400_415955	0.441683	0	3.82132	0.317679	0.0355868	-0.00034679	0.445147	-0.00346418	0.441442	0.0231721	0.537932	-0.537932	93.1012	6.69988	0.833415	-0.0463182	1.09854	-0.25354	0	0	99.8286	0.171377	0.0737507	1958	3.76663e-05	RII_Cassini_group11357	singleton	0.0526316	1	2916340	5555	5555	0.0268537	young	228	182	234	155	84	130	157	211	210	126	96	88	277	143	33	140	0.787097	RIPed	0	0	0	2495	44.2	0	118	112	6	69	2	19	6	Arg	RII	C_LINE	chr7	0.0276553	0.000801603	0.00761523	0.00240481
RII_Cassini	Arg_chr7	60142	65690	1550	100	5548	10548	0	60.5897	0.435426	cc	30	8004	30	527	chr_start	NA	NA	OG0009980	accessory	527	gc_low	Arg_chr7_60142_65690	0.456112	0	3.39576	-0.672757	0.0312597	-0.0031698	0.451195	0.00491682	0.436068	-0.00064192	0.623712	-0.623712	84.028	-23.4383	0.799884	-0.00821748	1.24789	0.243112	0	0	99.7515	0.248506	0.0261971	1958	1.33795e-05	RII_Cassini_group10865	accessory	0.210526	4	2916340	5548	5548	0.0172345	young	223	193	228	144	93	137	172	206	214	127	102	87	258	150	28	132	0.791667	RIPed	0	burst_from_1723	burst_clade	2495	45.6	0	73	70	3	55	2	10	3	Arg	RII	C_LINE	chr7	0.0220441	0.000801603	0.00400802	0.0012024
RII_Cassini	Arg_chr7	856347	861916	1550	100	5569	10569	0	99.385	0.421631	cc	12	5	5	8243	OG0013060	accessory	8243	OG0007964	core	48525	gc_low	Arg_chr7_856347_861916	0.412024	0	3.68322	0.232784	0.0566297	-0.00300352	0.406534	0.00548963	0.440429	-0.0187985	1.89648	-1.89648	87.9145	11.4705	0.851248	-0.0114693	1.177	-0.398997	0	0	99.9316	0.0683765	0.141072	1958	7.20488e-05	RII_Cassini_group11423	accessory	0.684211	13	2916340	5569	5569	0.0480962	young	238	165	239	181	51	121	145	216	201	109	89	96	333	137	22	151	0.839779	RIPed	0	0	0	2495	41.2	0	191	184	7	105	1	16	12	Arg	RII	C_LINE	chr7	0.0420842	0.000400802	0.00641283	0.00480962
RII_Cassini	Arg_chr7	873406	878956	1550	100	5550	10550	0	98.7867	0.429628	cc	75	28	28	25302	OG0013060	accessory	25302	OG0007964	core	31485	gc_low	Arg_chr7_873406_878956	0.420842	0.02	3.96086	0.442138	0.0501342	-0.0011046	0.419074	0.00176833	0.434863	-0.00523491	0.208482	-0.208482	94.4416	4.34513	0.843732	-0.0437325	0.971619	0.490381	0	0	99.9523	0.0477326	0.091644	1958	4.68049e-05	RII_Cassini_group11423	accessory	0.684211	13	2916340	5550	5550	0.0364729	young	230	172	238	175	61	122	150	214	209	117	90	87	315	135	25	154	0.8	RIPed	0	0	0	2495	42.1	0	162	157	5	96	2	19	11	Arg	RII	C_LINE	chr7	0.038477	0.000801603	0.00761523	0.00440882
RII_Cassini	Arg_chr7	902471	908026	1550	100	5555	10555	0.81478	94.7513	0.409236	cc	7	81	7	2415	OG0013060	accessory	54367	OG0007964	core	2415	gc_low	Arg_chr7_902471_908026	0.416834	0	3.82523	-0.442228	0.0494436	0.000607507	0.422673	-0.00583921	0.435197	-0.0259614	0.45701	0.35777	95.5569	-0.805597	0.876184	-0.0861284	1.01447	-0.111471	0	0	99.7707	0.229262	0.104068	1958	5.31504e-05	RII_Cassini_group11423	accessory	0.684211	13	2916340	5555	5555	0.0452906	young	234	167	239	181	56	126	148	213	207	114	87	89	324	135	23	151	0.790055	RIPed	0	0	0	2495	41.7	0	180	175	5	98	5	13	15	Arg	RII	C_LINE	chr7	0.0392786	0.00200401	0.00521042	0.00601202
RII_Cassini	Arg_chr7	920365	922773	1550	100	2408	7408	0	99.9865	0.470812	cc	2	6917	2	7460	OG0007965	core	7460	OG0009988	accessory	12215	gc_low	Arg_chr7_920365_922773	0.443895	0	3.64404	0.228958	0.0333175	-0.00522763	0.444175	-0.000279687	0.458149	0.0126634	1.31739	-1.31739	86.7066	13.2799	0.877116	0.0296634	1.20875	-0.731749	0	0	99.5973	0.402734	0.0448349	1958	2.28983e-05	RII_Cassini_group11015	singleton	0.0526316	1	2916340	2408	2408	0.20521	young	178	166	188	118	67	96	136	177	180	97	78	67	225	115	20	113	0.90678	RIPed	0	0	0	2023	44.4	472	557	82	3	55	1	6	7	Arg	RII	C_LINE	chr7	0.0271873	0.000494315	0.00296589	0.00346021
RII_Cassini	Arg_chr9	1336623	1339581	1550	100	2958	7958	0	99.3466	0.451819	cc	1	41	1	23442	OG0009217	core	24386	OG0011135	accessory	23442	gc_low	Arg_chr9_1336623_1339581	0.424183	0.04	3.87481	0.495188	0.0446855	-0.00535965	0.425445	-0.00126207	0.446639	0.0051797	0.295869	-0.295869	91.2749	8.07166	0.885782	0.011277	1.12986	-0.82886	0	0	98.5725	1.42747	0.0878475	1958	4.48659e-05	RII_Cassini_group12702	singleton	0.0526316	1	2143060	2958	2958	0.211222	young	201	141	198	136	52	103	121	179	164	101	77	73	258	110	19	117	0.897059	RIPed	0	0	0	2051	42.4	444	582	134	4	77	2	18	6	Arg	RII	C_LINE	chr9	0.0375427	0.000975134	0.00877621	0.0029254
RII_Cassini	Arg_chr9	1426995	1432545	1550	100	5550	10550	0	98.3697	0.421232	cc	2	27	2	11508	OG0009227	core	33574	OG0009228	core	11508	gc_low	Arg_chr9_1426995_1432545	0.410822	0.03	3.77667	0.28433	0.053006	-0.00295491	0.410621	0.000201353	0.442383	-0.0211512	0.847479	-0.847479	87.2057	11.164	0.843057	-0.0298706	1.23316	-0.756162	0	0	99.82	0.180003	0.107237	1958	5.47688e-05	RII_Cassini_group12736	accessory	0.473684	9	2143060	5550	5550	0.0448898	young	245	169	238	182	62	121	139	219	197	114	87	86	330	136	20	149	0.813187	RIPed	0	0	0	2495	41.1	0	189	184	5	98	4	16	10	Arg	RII	C_LINE	chr9	0.0392786	0.00160321	0.00641283	0.00400802
RII_Cassini	Arg_chr9	206700	212242	1550	100	5542	10542	0	79.8425	0.364454	cc	104	185	104	4105	OG0010191	accessory	4105	OG0010951	accessory	43569	gc_low	Arg_chr9_206700_212242	0.423817	0.01	3.70508	-0.0920778	0.0517592	-0.00375107	0.416919	0.00689771	0.427447	-0.062993	1.01649	-1.01649	89.077	-9.23443	0.849693	-0.0202815	1.51118	0.50982	0	0	99.7429	0.257111	0.081634	1958	4.16925e-05	RII_Cassini_group13094	accessory	0.421053	8	2143060	5542	5542	0.0372745	young	229	175	242	170	69	126	145	217	206	117	88	88	311	138	25	146	0.829412	RIPed	0	0	0	2494	42.4	1	160	153	6	94	3	22	4	Arg	RII	C_LINE	chr9	0.0376905	0.00120289	0.00882117	0.00160385
RII_Cassini	Arg_chr9	2092712	2098263	1550	100	5551	10551	0	99.6967	0.456817	cc	7	27	7	19677	OG0011599	accessory	19677	OG0000022	accessory	38858	gc_low	Arg_chr9_2092712_2098263	0.448497	0	3.64517	0.648834	0.0348648	-0.00422132	0.445115	0.00338166	0.449729	0.00708837	1.09538	-1.09538	88.4139	11.2828	0.864556	-0.0162798	1.20424	-0.301241	0	0	98.8024	1.19759	0.0726757	1958	3.71173e-05	RII_Cassini_group12839	accessory	0.368421	7	2143060	5551	5551	0.0252505	young	225	195	233	145	93	136	163	207	212	124	95	89	268	143	29	137	0.848276	RIPed	0	0	0	2495	44.8	0	99	92	7	60	2	11	4	Arg	RII	C_LINE	chr9	0.0240481	0.000801603	0.00440882	0.00160321
RII_Cassini	Arg_chr9	234500	240060	1550	100	5560	10560	0	97.5473	0.460616	cc	135	14	14	15751	OG0010191	accessory	31905	OG0010951	accessory	15751	gc_low	Arg_chr9_234500_240060	0.418437	0.01	3.70508	0.491922	0.0517592	-0.000686723	0.416919	0.00151771	0.427447	0.033169	1.01649	-1.01649	89.077	8.47038	0.849693	0.0319635	1.51118	-0.33518	0	0	99.7429	0.257111	0.109312	1958	5.58286e-05	RII_Cassini_group13094	accessory	0.421053	8	2143060	5560	5560	0.0412826	young	235	175	240	169	60	123	147	215	206	110	88	95	318	136	24	153	0.881657	RIPed	0	0	0	2495	41.8	0	172	165	7	100	4	18	11	Arg	RII	C_LINE	chr9	0.0400802	0.00160321	0.00721443	0.00440882
RII_Cassini	Arg_chr9	242363	247925	1550	100	5562	10562	0	99.6876	0.462615	cc	3	18	3	7886	OG0010191	accessory	39768	OG0010951	accessory	7886	gc_low	Arg_chr9_242363_247925	0.454509	0	3.84303	0.0539667	0.0293029	-0.000191545	0.455215	-0.000705932	0.440368	0.0222472	0.736474	-0.736474	92.7172	6.97038	0.800763	0.0219317	1.17056	-0.56856	0	0	99.8756	0.124387	0.0505948	1958	2.584e-05	RII_Cassini_group13094	accessory	0.421053	8	2143060	5562	5562	0.0256513	young	227	197	229	141	101	141	167	202	209	128	100	86	257	144	27	138	0.822695	RIPed	0	0	0	2495	45.5	0	88	84	4	57	2	12	6	Arg	RII	C_LINE	chr9	0.0228457	0.000801603	0.00480962	0.00240481
RII_Cassini	Arg_chr9	464009	468983	1550	100	4974	9974	0	99.3383	0.439624	cc	53	15	15	15717	OG0008966	core	63914	OG0008967	core	15717	gc_low	Arg_chr9_464009_468983	0.407214	0	3.74598	0.450021	0.052239	0.000876447	0.412322	-0.00510758	0.438277	0.00134697	0.584001	-0.584001	93.5936	5.74467	0.874442	0.00196281	0.890672	0.313328	0	0	99.9185	0.0815421	0.0927724	1958	4.73812e-05	RII_Cassini_group12613	accessory	0.368421	7	2143060	4974	4974	0.0492986	young	238	170	243	178	55	115	137	220	202	108	84	95	334	133	25	157	0.876405	RIPed	0	0	0	2495	40.7	0	198	193	5	104	3	18	11	Arg	RII	C_LINE	chr9	0.0416834	0.0012024	0.00721443	0.00440882
RII_Cassini	Arg_chr9	468997	472481	1550	100	3484	8484	0	99.835	0.407437	cc	15	1	1	12219	OG0008966	core	68902	OG0008967	core	12219	gc_low	Arg_chr9_468997_472481	0.443687	0	3.67167	0.415334	0.0357624	-0.00307597	0.443664	2.26387e-05	0.442509	-0.0350716	1.07029	-1.07029	89.9848	9.8502	0.845103	0.00823034	0.934004	-0.633004	0	0	99.2329	0.767135	0.0885239	1958	4.52114e-05	RII_Cassini_group12613	accessory	0.368421	7	2143060	3484	3484	0.0340681	young	226	191	233	150	86	136	158	210	210	122	98	87	278	140	28	141	0.853333	RIPed	0	0	0	2495	44.4	0	110	110	0	64	3	14	3	Arg	RII	C_LINE	chr9	0.0256513	0.0012024	0.00561122	0.0012024
RII_Cassini	Arg_chr9	472481	481139	1550	100	8658	13658	0	91.5215	0.435626	cc	1	25	1	3561	OG0008966	core	72386	OG0008967	core	3561	gc_low	Arg_chr9_472481_481139	0.414782	0	3.74598	-0.193979	0.052239	-0.0021879	0.412322	0.00246042	0.438277	-0.00265103	0.584001	-0.584001	93.5936	-2.07215	0.874442	-0.000878464	0.890672	-0.589672	0	0	99.9185	0.0815421	0.0706798	1958	3.60979e-05	RII_Cassini_group12613	accessory	0.368421	7	2143060	8658	8658	0.0513026	young	229	173	236	174	52	119	144	217	204	106	89	95	326	134	25	151	0.873563	RIPed	0	0	0	2476	41.5	19	202	179	4	98	2	15	11	Arg	RII	C_LINE	chr9	0.03958	0.000807754	0.00605816	0.00444265
RII_Cassini	Aus_chr1	1117864	1123413	1550	81.0957	5549	10549	0	74.263	0.52439	cc	47069	216	216	200	OG0013415	accessory	200	OG0000762	core	22763	gc_low	Aus_chr1_1117864_1123413	0.480561	0.49	3.14291	-0.839912	0.00204289	1.21349e-08	0.480561	-1.51124e-07	0.452087	0.0723032	0.0356756	-0.0356756	71.0032	3.25979	0.533836	-1.01577e-06	2.65914	-0.32314	0	0	84.4794	-3.38368	1e-06	1958	5.10725e-10	RII_Cassini_group348	accessory	0.157895	3	6374873	5549	4500	0.0312625	young	213	196	215	133	117	155	179	188	223	133	116	88	204	154	50	130	0.533835	RIPed	0	burst_from_2736-burst_from_2799-burst_from_2837	burst_clade	2495	48.1	0	16	14	2	4	1	6	3	Aus	RII	C_LINE	chr1	0.00160321	0.000400802	0.00240481	0.0012024
RII_Cassini	Aus_chr1	1160491	1166053	1550	100	5562	10562	0	98.665	0.429228	cc	16	2	2	5521	OG0000762	core	11575	OG0013963	singleton	5521	gc_low	Aus_chr1_1160491_1166053	0.446092	0	3.82529	-0.0832899	0.0372451	-0.000472867	0.446087	4.70878e-06	0.428139	0.0010888	0.224907	-0.224907	95.849	2.81604	0.878654	-0.0119877	0.596043	-0.119043	0	0	99.6693	0.330659	0.0481493	1958	2.45911e-05	RII_Cassini_group354	singleton	0.0526316	1	6374873	5562	5562	0.0224449	young	224	195	232	150	82	133	170	210	215	122	97	84	280	144	19	137	0.866667	RIPed	0	0	0	2495	44.6	0	105	101	4	72	4	5	6	Aus	RII	C_LINE	chr1	0.0288577	0.00160321	0.00200401	0.00240481
RII_Cassini	Aus_chr1	2097138	2102685	1550	100	5547	10547	6.09652	81.189	0.47441	cc	15788	26	26	1858	OG0001047	core	1858	OG0001048	core	40727	gc_low	Aus_chr1_2097138_2102685	0.418036	0.02	3.67785	-0.408849	0.0485674	0.000972932	0.422304	-0.0042677	0.458163	0.0162469	2.46628	3.63024	91.6045	-10.4155	0.885561	0.00917541	1.16334	0.267663	0	0	99.493	0.507012	0.0682989	1958	3.48819e-05	RII_Cassini_group541	singleton	0.0526316	1	6374873	5547	5547	0.0416834	young	233	173	242	171	55	121	145	221	207	111	87	96	324	136	27	145	0.894737	RIPed	0	0	0	2495	41.8	0	174	169	5	97	4	14	8	Aus	RII	C_LINE	chr1	0.0388778	0.00160321	0.00561122	0.00320641
RII_Cassini	Aus_chr1	2111862	2117421	1550	83.4323	5559	10559	0	99.7538	0.431627	cc	13	15	13	16582	OG0001047	core	16582	OG0001048	core	25991	gc_low	Aus_chr1_2111862_2117421	0.480561	0	3.67809	0.541914	0.0020429	2.70171e-09	0.480561	-4.88433e-07	0.455975	-0.0243477	2.30518	-2.30518	93.9898	5.76397	0.533838	-3.63078e-06	1.09753	0.0484695	0	0	80.2857	3.1466	1e-06	1958	5.10725e-10	RII_Cassini_group541	singleton	0.0526316	1	6374873	5559	4638	0.0312625	young	213	196	215	133	117	155	179	188	223	133	116	88	204	154	50	130	0.533835	RIPed	0	burst_from_2736-burst_from_2799-burst_from_2837	burst_clade	2495	48.1	0	16	14	2	4	1	6	3	Aus	RII	C_LINE	chr1	0.00160321	0.000400802	0.00240481	0.0012024
RII_Cassini	Aus_chr1	4125499	4134138	1550	100	8639	13639	0	99.6774	0.442823	cc	10	36	10	11397	OG0001668	core	11397	OG0000006	accessory	15685	gc_low	Aus_chr1_4125499_4134138	0.428858	0.02	3.67785	0.379151	0.0485674	-0.00311287	0.422304	0.0065543	0.458163	-0.0153401	2.46628	-2.46628	91.6045	8.0729	0.885561	-0.00826082	1.16334	-0.122337	0	0	99.493	0.507012	0.0674513	1958	3.44491e-05	RII_Cassini_group959	accessory	0.105263	2	6374873	8639	8639	0.0340681	young	231	179	236	163	64	126	156	214	208	114	93	95	306	140	25	144	0.877301	RIPed	0	0	0	2495	42.9	0	147	143	4	89	2	12	9	Aus	RII	C_LINE	chr1	0.0356713	0.000801603	0.00480962	0.00360721
RII_Cassini	Aus_chr1	4517256	4522811	1550	100	5555	10555	3.76125	76.1819	0.478808	cc	18	30	18	2104	OG0001775	core	2104	OG0001776	core	4696	gc_low	Aus_chr1_4517256_4522811	0.406814	0	3.69801	-0.37501	0.0574438	-0.000242544	0.403262	0.00355186	0.442795	0.0360126	2.223	1.53825	86.7534	-10.5715	0.846644	0.0379716	1.17762	0.101384	0	0	99.9243	0.0756881	0.141893	1958	7.24681e-05	RII_Cassini_group1033	singleton	0.0526316	1	6374873	5555	5555	0.0517034	young	244	174	236	182	51	121	147	212	198	105	90	91	343	130	11	159	0.884615	RIPed	0	0	0	2495	40.7	0	204	197	7	112	4	9	16	Aus	RII	C_LINE	chr1	0.0448898	0.00160321	0.00360721	0.00641283
RII_Cassini	Aus_chr1	5584423	5589666	1550	98.5314	5243	10243	43.2881	51.4888	0.539184	cc	24949	31290	24949	0	OG0002108	core	0	OG0002108	core	0	gc_low	Aus_chr1_5584423_5589666	0.412024	0.01	3.2059	-3.2059	0.0523919	-0.00131934	0.415764	-0.00374022	0.452174	0.0870096	7.81211	35.476	85.4693	-33.9805	0.873984	0.0329924	1.82101	2.57599	0	0	98.9701	-0.438766	0.132459	1958	6.76503e-05	RII_Cassini_group1301	singleton	0.0526316	1	6374873	5243	5166	0.0460922	young	237	171	239	172	51	120	143	215	203	111	88	97	328	126	29	164	0.906977	RIPed	0	0	0	2495	41.2	0	188	183	5	100	2	18	13	Aus	RII	C_LINE	chr1	0.0400802	0.000801603	0.00721443	0.00521042
RII_Cassini	Aus_chr1	5637769	5641841	1550	100	4072	9072	0	99.5591	0.465614	cc	36	1655	36	3959	OG0002122	core	17388	OG0002123	core	3959	gc_low	Aus_chr1_5637769_5641841	0.443687	0.06	3.54759	0.0504056	0.0328753	0.00389688	0.448005	-0.00431786	0.453982	0.0116318	0.452543	-0.452543	90.0192	9.53984	0.832943	0.0403899	1.07113	0.496867	0	0	99.8197	0.180307	0.0644683	1958	3.29256e-05	RII_Cassini_group1311	singleton	0.0526316	1	6374873	4072	4072	0.0264529	young	224	188	229	150	72	133	164	210	214	115	101	98	281	142	34	139	0.873333	RIPed	0	burst_from_1723	burst_clade	2495	44.4	0	110	106	4	72	2	10	5	Aus	RII	C_LINE	chr1	0.0288577	0.000801603	0.00400802	0.00200401
RII_Cassini	Aus_chr1	5974	11531	1550	100	5557	10557	0	99.5264	0.506198	cc	31	21	21	40190	chr_start	NA	NA	OG0000000	accessory	40190	gc_low	Aus_chr1_5974_11531	0.46012	0.01	3.74706	0.856938	0.0262802	-0.0017654	0.456743	0.00337703	0.461019	0.0451786	0.806292	-0.806292	86.3084	13.218	0.791065	0.00603624	1.504	-0.161999	0	0	98.878	1.12201	0.0465127	1958	2.37552e-05	RII_Cassini_group6	accessory	0.421053	8	6374873	5557	5557	0.0228457	young	221	198	230	138	100	143	172	200	218	125	100	90	248	148	31	132	0.797101	RIPed	0	0	0	2495	46	0	71	66	5	48	3	8	3	Aus	RII	C_LINE	chr1	0.0192385	0.0012024	0.00320641	0.0012024
RII_Cassini	Aus_chr10	117001	122565	1550	100	5564	10564	0	99.8201	0.492203	cc	13	8	8	324	OG0000026	accessory	1889	OG0000305	singleton	324	gc_low	Aus_chr10_117001_122565	0.444489	0.01	3.60115	-1.08915	0.0351116	0.0016606	0.44485	-0.000360942	0.451778	0.0404247	0.991975	-0.991975	88.9994	10.8207	0.870321	-0.00277162	1.16316	-0.209162	0	0	98.8468	1.15322	0.0550126	1958	2.80963e-05	RII_Cassini_group1660	accessory	0.421053	8	1730255	5564	5564	0.0216433	young	224	184	232	151	74	134	168	205	211	120	101	96	282	142	27	143	0.86755	RIPed	0	0	0	2495	44.4	0	106	102	4	72	3	10	7	Aus	RII	C_LINE	chr10	0.0288577	0.0012024	0.00400802	0.00280561
RII_Cassini	Aus_chr10	134185	137295	1550	0	3110	8110	0	99.6917	0.486605	cc	4241	26	26	1737	OG0000047	singleton	5355	OG0000007	accessory	1737	gc_low	Aus_chr10_134185_137295	0.483886	0	3.49693	-0.256926	0.00204224	-0.000510066	0.480568	0.00331815	0.462274	0.0243315	0.74792	-0.74792	93.3893	6.30239	0.53388	0.0554062	1.3591	0.0719006	0	0	80.7485	-80.7485	0.00125919	1958	6.431e-07	RII_Cassini_group1660	accessory	0.421053	8	1730255	3110	0	0.143888	young	193	166	194	112	95	138	159	168	198	122	106	80	178	134	47	112	0.589286	RIPed	0	burst_from_2736-burst_from_2799-burst_from_2837	burst_clade	2203	48.4	292	307	13	2	3	1	5	3	Aus	RII	C_LINE	chr10	0.00136178	0.000453927	0.00226963	0.00136178
RII_Cassini	Aus_chr10	1366393	1371955	1550	100	5562	10562	0	99.8106	0.385846	cc	13	9	9	3324	OG0002691	core	3324	OG0011665	accessory	4575	gc_low	Aus_chr10_1366393_1371955	0.446092	0	3.74108	-0.21908	0.0350856	0.00117589	0.447649	-0.00155654	0.431953	-0.0461075	0.843401	-0.843401	90.1589	9.65176	0.83387	0.0194637	1.20264	-0.202645	0	0	99.4562	0.543767	0.0379751	1958	1.93948e-05	RII_Cassini_group1591	accessory	0.105263	2	1730255	5562	5562	0.0232465	young	230	193	226	150	82	134	170	208	209	121	102	87	278	145	21	138	0.853333	RIPed	0	0	0	2495	44.6	0	102	99	3	71	2	6	7	Aus	RII	C_LINE	chr10	0.0284569	0.000801603	0.00240481	0.00280561
RII_Cassini	Aus_chr10	1644729	1650278	1550	0	5549	10549	0	99.6587	0.538385	cc	8	30	8	1489	OG0000006	accessory	1489	OG0000000	accessory	1600	gc_low	Aus_chr10_1644729_1650278	0.480561	0	3.51364	-0.34064	0.00204294	-3.39228e-08	0.480561	-1.06743e-07	0.502346	0.0360393	0.0855781	-0.0855781	96.9604	2.69829	0.533836	-1.12218e-06	1.29732	-0.343317	0	0	53.7109	-53.7109	1e-06	1958	5.10725e-10	RII_Cassini_group1648	accessory	0.157895	3	1730255	5549	0	0.0312625	young	213	196	215	133	117	155	179	188	223	133	116	88	204	154	50	130	0.533835	RIPed	0	burst_from_2736-burst_from_2799-burst_from_2837	burst_clade	2495	48.1	0	16	14	2	4	1	6	3	Aus	RII	C_LINE	chr10	0.00160321	0.000400802	0.00240481	0.0012024
RII_Cassini	Aus_chr10	1713469	1719019	1550	100	5550	10550	0	99.4123	0.45002	cc	46	6	6	4921	OG0000005	accessory	4921	chr_end	NA	NA	gc_low	Aus_chr10_1713469_1719019	0.417234	0	3.39291	0.299089	0.054689	0.000980047	0.415306	0.00192818	0.463141	-0.0131215	5.5858	-5.5858	82.5038	16.9085	0.857775	0.000179479	1.79285	-0.94785	0	0	98.6961	1.30392	0.0870353	1958	4.44511e-05	RII_Cassini_group2050	accessory	0.789474	15	1730255	5550	5550	0.0400802	young	238	172	240	176	57	127	150	215	204	108	85	95	327	141	17	142	0.857954	RIPed	0	0	0	2495	41.7	0	171	166	5	109	2	19	9	Aus	RII	C_LINE	chr10	0.0436874	0.000801603	0.00761523	0.00360721
RII_Cassini	Aus_chr10	1719544	1725127	1550	91.8324	5583	10583	0	98.8	0.435626	cc	13	15	13	10996	OG0000005	accessory	10996	chr_end	NA	NA	gc_low	Aus_chr10_1719544_1725127	0.481764	0	4.19362	-0.15262	0.00612885	-1.49457e-07	0.481818	-5.44759e-05	0.424274	0.0113523	0.0334336	-0.0334336	96.7447	2.05528	0.569233	-2.32148e-06	1.07668	0.0693243	0	0	90.8536	0.978734	1e-06	1958	5.10725e-10	RII_Cassini_group2050	accessory	0.789474	15	1730255	5583	5127	0.0300601	young	216	199	216	130	120	155	178	189	221	136	117	86	204	151	49	127	0.569231	RIPed	0	burst_from_2623	burst_clade	2495	48.2	0	31	25	6	12	2	4	6	Aus	RII	C_LINE	chr10	0.00480962	0.000801603	0.00160321	0.00240481
RII_Cassini	Aus_chr10	708861	714418	1550	100	5557	10557	0	97.3288	0.39984	cc	13	3	3	9626	OG0002482	core	13839	OG0011190	accessory	9626	gc_low	Aus_chr10_708861_714418	0.427655	0.01	3.75943	0.223572	0.0465437	-0.0005784	0.428216	-0.0005613	0.436638	-0.0367978	2.26608	-2.26608	88.5535	8.77528	0.880715	0.0266927	1.31486	-0.712856	0	0	99.1521	0.847909	0.083545	1958	4.26685e-05	RII_Cassini_group1882	accessory	0.105263	2	1730255	5557	5557	0.0348697	young	229	181	235	162	59	126	158	212	210	113	94	95	309	134	25	152	0.907407	RIPed	0	0	0	2495	42.8	0	152	146	6	90	4	12	10	Aus	RII	C_LINE	chr10	0.0360721	0.00160321	0.00480962	0.00400802
RII_Cassini	Aus_chr10	96379	101962	1550	91.0442	5583	10583	0	99.8205	0.369652	cc	4	17	4	5405	OG0011606	accessory	5405	OG0000011	accessory	7502	gc_low	Aus_chr10_96379_101962	0.481764	0	3.59685	0.136147	0.0061287	-2.08351e-10	0.481764	-7.59422e-08	0.42455	-0.0548984	0.897331	-0.897331	98.4347	1.38578	0.569231	-3.23626e-09	0.824096	-0.125096	0	0	73.689	17.3553	1e-06	1958	5.10725e-10	RII_Cassini_group1660	accessory	0.421053	8	1730255	5583	5083	0.0300601	young	216	199	216	130	120	155	178	189	221	136	117	86	204	151	49	127	0.569231	RIPed	0	burst_from_2623	burst_clade	2495	48.2	0	31	25	6	12	2	4	6	Aus	RII	C_LINE	chr10	0.00480962	0.000801603	0.00160321	0.00240481
RII_Cassini	Aus_chr11	1067804	1073353	1550	100	5549	10549	0	99.6113	0.439424	cc	31	9	9	4896	OG0002958	core	7068	OG0009596	accessory	4896	gc_low	Aus_chr11_1067804_1073353	0.442485	0	3.70779	-0.0177896	0.0436732	-0.00128298	0.438337	0.00414815	0.446832	-0.00740822	0.714698	-0.714698	95.8316	3.77978	0.895804	0.0433855	1.04676	-0.0467551	0	0	99.8642	0.135824	0.0395372	1958	2.01926e-05	RII_Cassini_group2479	singleton	0.0526316	1	1853562	5549	5549	0.0252505	young	224	191	229	148	68	132	169	209	213	112	101	100	287	142	27	142	0.939189	RIPed	0	0	0	2495	44.2	0	113	110	3	83	2	9	7	Aus	RII	C_LINE	chr11	0.0332665	0.000801603	0.00360721	0.00280561
RII_Cassini	Aus_chr11	1673408	1678960	1550	100	5552	10552	0	90.8359	0.465614	cc	8	29	8	2928	OG0003122	core	2928	OG0003123	core	25837	gc_low	Aus_chr11_1673408_1678960	0.44008	0	3.72143	-0.254433	0.0361333	0.000128165	0.445655	-0.00557484	0.43859	0.027024	1.26836	-1.26836	89.1474	1.6885	0.839322	0.0159409	1.25343	-0.299427	0	0	98.0849	1.91514	0.0796161	1958	4.06619e-05	RII_Cassini_group2232	accessory	0.105263	2	1853562	5552	5552	0.0276553	young	227	191	236	152	87	130	158	211	210	121	94	87	282	143	24	141	0.855263	RIPed	0	0	0	2495	44	0	117	114	3	71	3	14	5	Aus	RII	C_LINE	chr11	0.0284569	0.0012024	0.00561122	0.00200401
RII_Cassini	Aus_chr11	1690572	1696134	1550	100	5562	10562	0	99.9053	0.486206	cc	11	3173	11	8663	OG0003122	core	20092	OG0003123	core	8663	gc_low	Aus_chr11_1690572_1696134	0.435671	0	4.05733	-0.119332	0.0420983	0.00131335	0.434556	0.00111482	0.447143	0.0390627	0.122642	-0.122642	98.1396	1.7657	0.865539	-0.0332411	1.13059	-0.051591	0	0	99.9287	0.0712902	0.074123	1958	3.78565e-05	RII_Cassini_group2232	accessory	0.105263	2	1853562	5562	5562	0.0336673	young	228	184	234	161	75	134	160	207	209	119	96	87	295	138	21	146	0.832298	RIPed	0	0	0	2495	43.6	0	132	129	3	85	1	10	7	Aus	RII	C_LINE	chr11	0.0340681	0.000400802	0.00400802	0.00280561
RII_Cassini	Aus_chr11	348745	354303	1550	100	5558	10558	0	52.9078	0.463615	cc	6877	3863	3863	21868	OG0002808	core	24986	OG0011527	singleton	21868	gc_low	Aus_chr11_348745_354303	0.440481	0	3.81515	0.524852	0.0401549	-0.000318287	0.43938	0.00110078	0.452698	0.0109174	0.164601	-0.164601	87.9562	-35.0485	0.854166	-0.0554236	1.57561	2.01139	0	0	99.7289	0.271066	0.0779709	1958	3.98217e-05	RII_Cassini_group2119	singleton	0.0526316	1	1853562	5558	5558	0.0288577	young	223	181	232	159	74	128	160	214	212	123	100	88	286	143	31	140	0.798742	RIPed	0	0	0	2495	44	0	125	120	5	78	3	11	6	Aus	RII	C_LINE	chr11	0.0312625	0.0012024	0.00440882	0.00240481
RII_Cassini	Aus_chr11	360275	365833	1550	100	5558	10558	0	65.5522	0.472011	cc	178	14119	178	10338	OG0002808	core	36516	OG0011527	singleton	10338	gc_low	Aus_chr11_360275_365833	0.44008	0	3.95256	0.0614366	0.039726	-0.0034645	0.438952	0.00112804	0.453716	0.0182946	0.103838	-0.103838	88.337	-22.7848	0.866382	0.0151967	1.01422	1.23878	0	0	88.1828	11.8172	0.071756	1958	3.66476e-05	RII_Cassini_group2119	singleton	0.0526316	1	1853562	5558	5558	0.0276553	young	227	184	233	152	74	131	158	213	209	120	98	95	286	140	33	141	0.881579	RIPed	0	0	0	2495	44	0	126	121	5	71	7	16	7	Aus	RII	C_LINE	chr11	0.0284569	0.00280561	0.00641283	0.00280561
RII_Cassini	Aus_chr11	989388	994935	1550	88.967	5547	10547	0	98.7295	0.506198	cc	9	30	9	665	OG0013988	singleton	665	OG0011380	accessory	12198	gc_low	Aus_chr11_989388_994935	0.480561	0	3.12739	-0.304395	0.00204351	-6.05994e-07	0.480561	-4.16043e-07	0.492791	0.0134074	0.294075	-0.294075	96.2813	2.44821	0.533844	-8.88614e-06	1.13838	-0.138378	0	0	84.3796	4.58738	1e-06	1958	5.10725e-10	RII_Cassini_group2451	singleton	0.0526316	1	1853562	5547	4935	0.0312625	young	213	196	215	133	117	155	179	188	223	133	116	88	204	154	50	130	0.533835	RIPed	0	burst_from_2736-burst_from_2799-burst_from_2837	burst_clade	2495	48.1	0	16	14	2	4	1	6	3	Aus	RII	C_LINE	chr11	0.00160321	0.000400802	0.00240481	0.0012024
RII_Cassini	Aus_chr12	190300	195862	1550	100	5562	10562	0	86.7733	0.368053	cc	2	26	2	2735	OG0003173	core	2735	OG0003174	core	22827	gc_low	Aus_chr12_190300_195862	0.438477	0	3.60576	-0.16876	0.0363372	0.00656369	0.444191	-0.00571421	0.443991	-0.0759382	1.0305	-1.0305	84.2997	2.47363	0.856784	-0.0223886	1.26219	-0.785187	0	0	99.5753	0.42468	0.079508	1958	4.06068e-05	RII_Cassini_group2870	singleton	0.0526316	1	1490476	5562	5562	0.0284569	young	224	184	235	157	73	126	162	213	215	121	96	88	288	142	27	143	0.834395	RIPed	0	0	0	2495	43.8	0	128	121	7	84	3	14	5	Aus	RII	C_LINE	chr12	0.0336673	0.0012024	0.00561122	0.00200401
RII_Cassini	Aus_chr13	1127942	1133492	1550	100	5550	10550	2.3981	95.2796	0.42543	cc	26	11	11	2248	OG0003752	core	2960	OG0003753	core	2248	gc_low	Aus_chr13_1127942_1133492	0.43487	0	3.623	-0.271003	0.0456025	-0.00372304	0.43199	0.00288047	0.442118	-0.0166877	0.625328	1.77278	88.224	7.0556	0.906408	-0.0210578	1.14098	-0.0619791	0	0	98.7382	1.2618	0.0761572	1958	3.88954e-05	RII_Cassini_group3551	accessory	0.157895	3	1308809	5550	5550	0.0272545	young	231	191	236	157	80	133	160	209	208	118	92	85	296	139	15	144	0.88535	RIPed	0	0	0	2495	43.5	0	129	124	5	82	2	13	8	Aus	RII	C_LINE	chr13	0.0328657	0.000801603	0.00521042	0.00320641
RII_Cassini	Aus_chr13	1170253	1174297	1550	100	4044	9044	0	98.2309	0.461016	cc	1	17	1	9613	OG0000071	singleton	17778	OG0003756	core	9613	gc_low	Aus_chr13_1170253_1174297	0.480561	0	4.03486	-0.0518649	0.00204291	-1.2721e-08	0.480561	-4.00285e-08	0.454598	0.00641762	0.0320918	-0.0320918	93.8527	4.37816	0.533835	-4.20819e-07	0.789744	-0.488744	0	0	96.8328	3.16725	1e-06	1958	5.10725e-10	RII_Cassini_group3563	accessory	0.105263	2	1308809	4044	4044	0.0312625	young	213	196	215	133	117	155	179	188	223	133	116	88	204	154	50	130	0.533835	RIPed	0	burst_from_2736-burst_from_2799-burst_from_2837	burst_clade	2495	48.1	0	16	14	2	4	1	6	3	Aus	RII	C_LINE	chr13	0.00160321	0.000400802	0.00240481	0.0012024
RII_Cassini	Aus_chr14	213398	218881	1550	100	5483	10483	0	72.5365	0.477609	ac	7	6363	7	807	OG0011682	accessory	11880	OG0011683	accessory	807	gc_low	Aus_chr14_213398_218881	0.420842	0	3.41277	-0.505767	0.0529131	0.00275595	0.41982	0.00102225	0.451014	0.0265949	2.12961	-2.12961	85.2922	-12.7557	0.865395	-0.0148208	1.05029	-0.147294	0	0	99.4091	0.590868	0.0972127	1958	4.9649e-05	RII_Cassini_group3773	singleton	0.0769231	1	407572	5483	5483	0.0372745	young	231	172	237	174	54	124	156	212	207	109	92	96	322	140	19	149	0.850575	RIPed	0	0	0	2495	42.1	0	166	161	5	109	4	18	9	Aus	RII	C_LINE	chr14	0.0436874	0.00160321	0.00721443	0.00360721
RII_Cassini	Aus_chr14	242223	247788	1550	100	5565	10565	8.23474	86.938	0.457417	ac	5669	14	14	1631	OG0011220	core	1631	OG0011221	core	14409	gc_low	Aus_chr14_242223_247788	0.438878	0	3.64995	-0.436953	0.0431559	-0.00127648	0.433837	0.00504086	0.449678	0.00773949	2.79165	5.44309	90.0093	-3.07135	0.84911	0.0235012	1.32212	-0.146121	0	0	99.7352	0.264789	0.0516993	1958	2.64041e-05	RII_Cassini_group3724	accessory	0.307692	4	407572	5565	5565	0.0276553	young	226	187	229	157	69	133	164	211	210	114	101	93	294	142	24	140	0.872611	RIPed	0	0	0	2495	43.9	0	119	115	4	82	2	9	4	Aus	RII	C_LINE	chr14	0.0328657	0.000801603	0.00360721	0.00160321
RII_Cassini	Aus_chr15	136949	142511	1550	100	5562	10562	0	74.8533	0.479008	ac	7	4375	7	158	OG0011402	accessory	6551	OG0012178	accessory	158	gc_low	Aus_chr15_136949_142511	0.452906	0.69	3.41405	-1.21305	0.032492	-0.00235919	0.448237	0.00466866	0.460955	0.0180534	0.334045	-0.334045	89.314	-14.4608	0.833045	0.000287811	1.0195	-0.116504	0	0	99.8669	0.133094	0.044644	1958	2.28008e-05	RII_Cassini_group3917	accessory	0.714286	10	576906	5562	5562	0.0220441	young	222	193	231	144	86	139	172	204	218	122	97	92	264	146	29	135	0.833333	RIPed	0	burst_from_1723	burst_clade	2495	45.3	0	91	85	6	59	3	6	6	Aus	RII	C_LINE	chr15	0.0236473	0.0012024	0.00240481	0.00240481
RII_Cassini	Aus_chr15	156851	162410	1550	91.0056	5559	10559	0	52.647	0.371451	ac	2750	5835	2750	8341	OG0011228	accessory	12747	OG0013426	accessory	8341	gc_low	Aus_chr15_156851_162410	0.480561	0.49	3.14291	0.778088	0.00204289	1.21349e-08	0.480561	-1.51124e-07	0.452087	-0.0806358	0.0356756	-0.0356756	71.0032	-18.3561	0.533836	-1.01577e-06	2.65914	0.77986	0	0	84.4794	6.5262	1e-06	1958	5.10725e-10	RII_Cassini_group3917	accessory	0.714286	10	576906	5559	5059	0.0312625	young	213	196	215	133	117	155	179	188	223	133	116	88	204	154	50	130	0.533835	RIPed	0	burst_from_2736-burst_from_2799-burst_from_2837	burst_clade	2495	48.1	0	16	14	2	4	1	6	3	Aus	RII	C_LINE	chr15	0.00160321	0.000400802	0.00240481	0.0012024
RII_Cassini	Aus_chr15	204114	212563	1550	100	8449	13449	0	90.9436	0.437825	ac	385	78	78	10698	OG0013427	accessory	10698	OG0011754	accessory	60359	gc_low	Aus_chr15_204114_212563	0.420842	0.03	3.896	0.132998	0.0520951	-0.00255472	0.417051	0.0037912	0.443466	-0.0056415	0.624102	-0.624102	92.0151	-1.07157	0.892078	0.041255	1.16387	0.734129	0	0	99.8961	0.103903	0.0952268	1958	4.86347e-05	RII_Cassini_group3917	accessory	0.714286	10	576906	8449	8449	0.040481	young	232	179	240	165	59	125	148	216	206	109	89	98	319	134	25	150	0.933333	RIPed	0	0	0	2495	42.1	0	166	161	5	97	3	17	5	Aus	RII	C_LINE	chr15	0.0388778	0.0012024	0.00681363	0.00200401
RII_Cassini	Aus_chr15	234712	245878	1550	91.0442	11166	16166	0	94.1049	0.39904	ac	13	26	13	27044	OG0013427	accessory	41296	OG0011754	accessory	27044	gc_low	Aus_chr15_234712_245878	0.481764	0	4.19362	0.23838	0.00612885	-1.49457e-07	0.481818	-5.44759e-05	0.424274	-0.0252337	0.0334336	-0.0334336	96.7447	-2.63977	0.569233	-2.32148e-06	1.07668	0.0693243	0	0	90.8536	0.190627	1e-06	1958	5.10725e-10	RII_Cassini_group3917	accessory	0.714286	10	576906	11166	10166	0.0300601	young	216	199	216	130	120	155	178	189	221	136	117	86	204	151	49	127	0.569231	RIPed	0	burst_from_2623	burst_clade	2495	48.2	0	31	25	6	12	2	4	6	Aus	RII	C_LINE	chr15	0.00480962	0.000801603	0.00160321	0.00240481
RII_Cassini	Aus_chr15	260458	266013	1550	99.766	5555	10555	0	74.0976	0.497001	ac	78	3	3	6909	OG0013427	accessory	67042	OG0011754	accessory	6909	gc_low	Aus_chr15_260458_266013	0.42004	0	3.72666	0.112337	0.0530092	-0.00244741	0.412631	0.00740888	0.445735	0.0512658	1.27576	-1.27576	87.0643	-12.9667	0.852641	0.0252665	1.21803	-0.616034	0	0	99.729	0.0369448	0.0949912	1958	4.85144e-05	RII_Cassini_group3917	accessory	0.714286	10	576906	5555	5542	0.0396794	young	230	176	238	172	58	122	148	218	205	107	94	96	323	140	22	145	0.877907	RIPed	0	0	0	2495	42	0	168	161	7	99	5	15	4	Aus	RII	C_LINE	chr15	0.0396794	0.00200401	0.00601202	0.00160321
RII_Cassini	Aus_chr16	157282	161636	1550	96.8764	4354	9354	0	55.1529	0.482468	ac	1384	6877	1384	4474	OG0012182	accessory	8000	OG0012182	accessory	4474	gc_low	Aus_chr16_157282_161636	0.481318	0	3.12876	0.522238	0.00204501	-2.10487e-06	0.480561	0.000756748	0.492727	-0.0102587	0.29394	-0.29394	96.2754	-41.1225	0.53386	-2.53745e-05	1.13901	2.00199	0	0	84.3966	12.4798	0.0114058	1958	5.82522e-06	RII_Cassini_group4115	accessory	0.105263	2	595203	4354	4218	0.0372745	young	213	194	214	133	116	158	178	185	221	133	114	88	204	154	49	128	0.533835	RIPed	0	burst_from_2736-burst_from_2799-burst_from_2837	burst_clade	2489	48.1	6	32	19	7	4	2	6	5	Aus	RII	C_LINE	chr16	0.00160707	0.000803536	0.00241061	0.00200884
RII_Cassini	Aus_chr16	185996	188972	1550	100	2976	7976	0	98.8215	0.473611	ac	6917	9	9	10370	OG0012182	accessory	19409	OG0003783	core	10370	gc_low	Aus_chr16_185996_188972	0.442448	0.03	3.96636	0.0496435	0.0435869	-0.00936829	0.435375	0.00707305	0.442059	0.0315524	0.193271	-0.193271	97.5928	1.22868	0.868664	0.0519711	0.967465	0.0325348	0	0	99.6166	0.383381	0.0647291	1958	3.30588e-05	RII_Cassini_group4115	accessory	0.105263	2	595203	2976	2976	0.203206	young	194	144	194	126	55	114	137	170	167	99	86	83	242	118	18	111	0.920635	RIPed	0	0	0	2059	44.2	436	544	101	7	67	2	6	5	Aus	RII	C_LINE	chr16	0.0325401	0.000971345	0.00291404	0.00242836
RII_Cassini	Aus_chr17	622529	627806	1550	100	5277	10277	0	87.3115	0.479208	ac	27	5	5	3827	OG0012114	accessory	3827	chr_end	NA	NA	gc_low	Aus_chr17_622529_627806	0.437675	0.88	3.64116	-0.0581566	0.0435209	-0.00164142	0.434582	0.00309283	0.450651	0.0285572	0.267734	-0.267734	87.0505	0.260964	0.875683	-0.00859404	1.8566	-1.0786	0	0	89.592	10.408	0.0424824	1958	2.16968e-05	RII_Cassini_group4329	accessory	0.25	4	650250	5277	5277	0.0212425	young	229	186	230	158	70	130	166	212	209	117	98	90	295	144	20	140	0.867089	RIPed	0	0	0	2495	43.8	0	120	114	6	82	2	8	6	Aus	RII	C_LINE	chr17	0.0328657	0.000801603	0.00320641	0.00240481
RII_Cassini	Aus_chr17	637404	642953	1550	0	5549	10549	0	68.3193	0.487405	ac	327	452	327	18702	OG0012114	accessory	18702	chr_end	NA	NA	gc_low	Aus_chr17_637404_642953	0.439679	0.9	3.71841	0.553585	0.0438271	-0.00194765	0.434651	0.00502762	0.450067	0.0373382	0.177686	-0.177686	83.7229	-15.4036	0.881512	0.0340723	2.09246	0.423544	0	0	79.065	-79.065	0.0483421	1958	2.46896e-05	RII_Cassini_group4329	accessory	0.25	4	650250	5549	0	0.0256513	young	223	186	232	154	63	131	168	212	214	116	98	95	295	140	25	142	0.915584	RIPed	0	0	0	2495	44	0	119	114	5	82	1	6	4	Aus	RII	C_LINE	chr17	0.0328657	0.000400802	0.00240481	0.00160321
RII_Cassini	Aus_chr19	306395	311947	1550	100	5552	10552	0	99.6588	0.418832	ac	28	4	4	9800	OG0012551	accessory	14611	OG0000102	accessory	9800	gc_low	Aus_chr19_306395_311947	0.451303	0.04	3.86189	0.129114	0.0321367	-0.000471785	0.450636	0.000666696	0.439011	-0.020179	0.469109	-0.469109	93.9444	5.71439	0.828071	0.0390613	0.995684	-0.296684	0	0	99.6938	0.306197	0.0375475	1958	1.91764e-05	RII_Cassini_group4755	accessory	0.588235	10	632162	5552	5552	0.0212425	young	225	200	228	143	91	135	170	208	213	123	101	85	267	145	23	137	0.867133	RIPed	0	0	0	2495	45.1	0	91	88	3	62	2	6	6	Aus	RII	C_LINE	chr19	0.0248497	0.000801603	0.00240481	0.00240481
RII_Cassini	Aus_chr19	48536	52012	1550	100	3476	8476	0	97.2039	0.453419	ac	19	16	16	9295	OG0010853	accessory	9295	OG0000178	accessory	15396	gc_low	Aus_chr19_48536_52012	0.436072	0.01	3.64442	0.323577	0.0381326	0.00119324	0.4404	-0.004328	0.444392	0.00902681	2.39803	-2.39803	87.5773	9.6266	0.883782	0.0372702	1.22377	0.00622598	0	0	96.8777	3.12232	0.0697743	1958	3.56355e-05	RII_Cassini_group4771	accessory	0.176471	3	632162	3476	3476	0.0252505	young	227	187	241	152	78	130	157	211	210	117	90	95	292	141	24	142	0.921053	RIPed	0	0	0	2495	43.6	0	127	123	4	77	4	15	7	Aus	RII	C_LINE	chr19	0.0308617	0.00160321	0.00601202	0.00280561
RII_Cassini	Aus_chr2	105612	110650	1550	100	5038	10038	0	99.8406	0.447221	cc	5	13	5	7617	OG0003810	core	7617	OG0011551	accessory	39380	gc_low	Aus_chr2_105612_110650	0.424048	0	3.89419	-0.0121873	0.043124	0.00181981	0.430585	-0.00653674	0.456513	-0.00929195	0.128274	-0.128274	98.6763	1.16426	0.921726	0.0402991	0.826996	-0.0489958	0	0	99.9505	0.0494911	0.0582092	1958	2.97289e-05	RII_Cassini_group5002	accessory	0.263158	5	4095431	5038	5038	0.0372745	young	237	187	240	158	72	121	149	218	203	114	89	92	310	137	20	147	0.962025	RIPed	0	0	0	2495	42.4	0	159	154	5	88	6	14	5	Aus	RII	C_LINE	chr2	0.0352705	0.00240481	0.00561122	0.00200401
RII_Cassini	Aus_chr2	110662	116224	1550	100	5562	10562	0	99.7822	0.446621	cc	13	565	13	12667	OG0003810	core	12667	OG0011551	accessory	33806	gc_low	Aus_chr2_110662_116224	0.430461	0	4.03269	0.0703065	0.0444011	0.0046285	0.435421	-0.00495976	0.438061	0.00855984	0.238452	-0.238452	96.8088	2.97348	0.875276	-0.00411034	1.05772	0.0882789	0	0	99.5271	0.472945	0.082447	1958	4.21078e-05	RII_Cassini_group5002	accessory	0.263158	5	4095431	5562	5562	0.0364729	young	234	180	231	163	63	132	161	208	206	110	96	98	305	141	22	144	0.871166	RIPed	0	0	0	2495	43	0	141	138	3	96	3	13	9	Aus	RII	C_LINE	chr2	0.038477	0.0012024	0.00521042	0.00360721
RII_Cassini	Aus_chr2	1268229	1273788	1550	77.1362	5559	10559	5.7013	88.4743	0.470412	cc	7	25783	7	1899	OG0014018	singleton	5279	OG0004082	core	1899	gc_low	Aus_chr2_1268229_1273788	0.480561	0	3.67809	-0.399086	0.0020429	2.70171e-09	0.480561	-4.88433e-07	0.455975	0.0144373	2.30518	3.39612	93.9898	-5.51551	0.533838	-3.63078e-06	1.09753	-0.19453	0	0	80.2857	-3.1495	1e-06	1958	5.10725e-10	RII_Cassini_group5373	accessory	0.105263	2	4095431	5559	4288	0.0312625	young	213	196	215	133	117	155	179	188	223	133	116	88	204	154	50	130	0.533835	RIPed	0	burst_from_2736-burst_from_2799-burst_from_2837	burst_clade	2495	48.1	0	16	14	2	4	1	6	3	Aus	RII	C_LINE	chr2	0.00160321	0.000400802	0.00240481	0.0012024
RII_Cassini	Aus_chr2	1875810	1881351	1550	100	5541	10541	0	99.6205	0.452419	cc	783	26	26	11864	OG0004269	core	11864	OG0000011	accessory	16578	gc_low	Aus_chr2_1875810_1881351	0.432064	0	3.77324	0.300756	0.0446602	-0.00073788	0.429486	0.00257849	0.444568	0.00785099	0.789985	-0.789985	90.3666	9.25393	0.860886	-0.046515	1.25184	0.179156	0	0	93.0156	6.9844	0.0749708	1958	3.82895e-05	RII_Cassini_group5571	accessory	0.210526	4	4095431	5541	5541	0.0288577	young	226	177	237	167	66	130	158	216	212	122	90	84	303	140	23	143	0.814371	RIPed	0	0	0	2495	43.2	0	139	131	8	86	3	7	4	Aus	RII	C_LINE	chr2	0.0344689	0.0012024	0.00280561	0.00160321
RII_Cassini	Aus_chr2	215454	221007	1550	100	5553	10553	0	99.3746	0.392643	cc	3	26	3	9031	OG0010978	accessory	17851	OG0012755	singleton	9031	gc_low	Aus_chr2_215454_221007	0.433267	0	3.95598	1.88257e-05	0.0495403	6.73485e-08	0.433267	3.2022e-08	0.392644	-1.26794e-06	2.48636e-05	-2.48636e-05	99.3744	0.000209316	0.894409	7.22896e-07	0.602005	-4.501e-06	0	0	100	1.07787e-05	1e-06	1958	5.10725e-10	RII_Cassini_group5025	accessory	0.421053	8	4095431	5553	5553	0.0252505	young	225	181	236	161	60	128	162	214	213	112	95	97	305	142	24	139	0.89441	RIPed	0	0	0	2495	43.3	0	134	131	3	97	3	15	4	Aus	RII	C_LINE	chr2	0.0388778	0.0012024	0.00601202	0.00160321
RII_Cassini	Aus_chr2	2158477	2162266	1550	100	3789	8789	0	99.7497	0.490404	cc	12	1667	12	13354	OG0011703	accessory	13354	OG0012138	accessory	34328	gc_low	Aus_chr2_2158477_2162266	0.420842	0	3.72339	0.402609	0.0505071	-0.000456019	0.417481	0.00336088	0.445229	0.0451747	1.1333	-1.1333	92.5654	7.18424	0.880218	-0.0264169	1.21988	-0.105878	0	0	99.8136	0.186355	0.0923523	1958	4.71667e-05	RII_Cassini_group5680	accessory	0.263158	5	4095431	3789	3789	0.0360721	young	238	173	235	171	58	123	150	217	204	117	91	90	317	134	26	150	0.853801	RIPed	0	0	0	2495	42.1	0	167	161	6	98	2	18	11	Aus	RII	C_LINE	chr2	0.0392786	0.000801603	0.00721443	0.00440882
RII_Cassini	Aus_chr2	2277379	2282952	1550	79.8852	5573	10573	0	99.7068	0.481807	cc	2	31	2	7645	OG0004347	core	11368	OG0000219	core	7645	gc_low	Aus_chr2_2277379_2282952	0.481764	0	3.64383	0.239175	0.0061287	-1.66681e-09	0.481765	-6.07538e-07	0.466775	0.015032	2.63362	-2.63362	94.3943	5.31252	0.569231	-2.58901e-08	0.96077	-0.48377	0	0	70.1135	9.77164	1e-06	1958	5.10725e-10	RII_Cassini_group5706	accessory	0.157895	3	4095431	5573	4452	0.0300601	young	216	199	216	130	120	155	178	189	221	136	117	86	204	151	49	127	0.569231	RIPed	0	burst_from_2623	burst_clade	2495	48.2	0	31	25	6	12	2	4	6	Aus	RII	C_LINE	chr2	0.00480962	0.000801603	0.00160321	0.00240481
RII_Cassini	Aus_chr2	231795	237344	1550	100	5549	10549	0	99.4597	0.41134	cc	3	26	3	1387	OG0012755	singleton	1387	OG0000012	accessory	8362	gc_low	Aus_chr2_231795_237344	0.434765	0	3.62719	-0.485189	0.0482893	0.000229628	0.434241	0.000524012	0.403812	0.00752781	1.29419e-05	-1.29419e-05	98.6445	0.815177	0.882783	-0.000795872	0.587943	0.0140568	0	0	100	5.61048e-06	0.0311329	1958	1.59004e-05	RII_Cassini_group5025	accessory	0.421053	8	4095431	5549	5549	0.0432866	young	223	180	235	161	58	130	162	213	213	112	95	97	303	142	25	137	0.881988	RIPed	0	0	0	2491	43.5	4	178	146	28	95	6	14	7	Aus	RII	C_LINE	chr2	0.0381373	0.00240867	0.00562023	0.00281012
RII_Cassini	Aus_chr2	2367428	2372980	1550	100	5552	10552	0	99.6115	0.462815	cc	14	29	14	4917	OG0004369	core	4917	OG0004370	core	11621	gc_low	Aus_chr2_2367428_2372980	0.434469	0	3.56671	0.125289	0.0408126	0.00464192	0.442677	-0.00820838	0.440607	0.0222075	1.59154	-1.59154	90.8617	8.74974	0.8684	0.0546766	1.02176	0.154237	0	0	90.9946	9.0054	0.0739731	1958	3.77799e-05	RII_Cassini_group5743	accessory	0.105263	2	4095431	5552	5552	0.0304609	young	227	183	232	156	61	129	162	212	210	113	98	99	300	138	28	146	0.923077	RIPed	0	0	0	2495	43.4	0	133	128	5	89	2	10	7	Aus	RII	C_LINE	chr2	0.0356713	0.000801603	0.00400802	0.00280561
RII_Cassini	Aus_chr2	2421633	2427185	1550	100	5552	10552	4.23616	79.6437	0.44962	cc	7	36	7	2054	OG0000047	singleton	5091	OG0004380	core	2054	gc_low	Aus_chr2_2421633_2427185	0.44008	0	3.56671	-0.253711	0.0408126	0.00464192	0.442677	-0.00259738	0.440607	0.00901251	1.59154	2.64462	90.8617	-11.218	0.8684	0.0412771	1.02176	-0.118763	0	0	90.9946	9.0054	0.0517677	1958	2.64391e-05	RII_Cassini_group5754	accessory	0.157895	3	4095431	5552	5552	0.0252505	young	225	180	231	155	58	130	169	214	212	118	99	98	296	142	28	139	0.909677	RIPed	0	0	0	2495	44	0	121	118	3	89	3	5	4	Aus	RII	C_LINE	chr2	0.0356713	0.0012024	0.00200401	0.00160321
RII_Cassini	Aus_chr2	2885107	2889892	1550	100	4785	9785	0	99.8671	0.471411	cc	1	14	1	7645	OG0004485	core	18258	OG0011884	singleton	7645	gc_low	Aus_chr2_2885107_2889892	0.424449	0	3.79759	0.085415	0.0474712	-0.000484489	0.426126	-0.00167676	0.449252	0.0221593	1.06465	-1.06465	91.8955	7.97168	0.871557	0.00117064	1.05638	-0.755375	0	0	98.8599	1.14008	0.108191	1958	5.52559e-05	RII_Cassini_group5827	singleton	0.0526316	1	4095431	4785	4785	0.0380762	young	240	178	236	165	65	128	154	212	205	117	86	92	309	135	24	148	0.872727	RIPed	0	0	0	2495	42.4	0	161	155	6	92	6	15	13	Aus	RII	C_LINE	chr2	0.0368737	0.00240481	0.00601202	0.00521042
RII_Cassini	Aus_chr2	3148949	3154134	1550	100	5185	10185	0	99.6858	0.42483	cc	4	30	4	6521	OG0004558	core	23166	OG0004559	core	6521	gc_low	Aus_chr2_3148949_3154134	0.40481	0	3.8849	-0.0709008	0.0511624	0.00552806	0.417919	-0.0131094	0.436841	-0.0120107	0.536587	-0.536587	90.6668	9.01904	0.85845	-0.00980168	1.04123	-0.342226	0	0	99.8703	0.1297	0.133671	1958	6.82692e-05	RII_Cassini_group5873	accessory	0.105263	2	4095431	5185	5185	0.0509018	young	248	163	237	185	45	122	142	215	198	106	85	97	342	132	22	155	0.848649	RIPed	0	0	0	2495	40.5	0	204	198	6	111	4	14	14	Aus	RII	C_LINE	chr2	0.044489	0.00160321	0.00561122	0.00561122
RII_Cassini	Aus_chr2	3547511	3553061	1550	100	5550	10550	0	95.6777	0.42483	cc	9	34	9	5695	OG0014028	singleton	5894	OG0004683	core	5695	gc_low	Aus_chr2_3547511_3553061	0.421242	0	3.76779	-0.0117866	0.0557095	-4.04665e-05	0.426079	-0.00483717	0.432826	-0.0079963	0.120398	-0.120398	88.4523	7.22543	0.923015	-0.0501822	1.25149	-0.251494	0	0	95.8524	4.14757	0.0738152	1958	3.76993e-05	RII_Cassini_group5955	accessory	0.578947	11	4095431	5550	5550	0.0344689	young	229	175	239	173	53	126	158	212	210	110	89	93	324	137	16	150	0.872832	RIPed	0	0	0	2495	42.1	0	161	156	5	109	3	14	10	Aus	RII	C_LINE	chr2	0.0436874	0.0012024	0.00561122	0.00400802
RII_Cassini	Aus_chr2	385046	390596	1550	100	5550	10550	0	90.7393	0.456617	cc	5	37	5	9247	OG0010339	accessory	9247	OG0000088	accessory	12653	gc_low	Aus_chr2_385046_390596	0.449699	0	3.74108	0.22492	0.0350856	-0.00188846	0.447649	0.00205046	0.431953	0.0246634	0.843401	-0.843401	90.1589	0.580451	0.83387	-0.0107404	1.20264	-0.424645	0	0	99.4562	0.543767	0.0338262	1958	1.72759e-05	RII_Cassini_group5073	accessory	0.105263	2	4095431	5550	5550	0.0220441	young	227	192	231	147	92	137	166	206	210	125	99	87	268	146	25	136	0.823129	RIPed	0	0	0	2495	45	0	95	92	3	65	2	12	5	Aus	RII	C_LINE	chr2	0.0260521	0.000801603	0.00480962	0.00200401
RII_Cassini	Aus_chr2	579305	584657	1550	100	5352	10352	0	95.3535	0.433427	cc	123	79	79	7701	OG0003881	core	37436	OG0003887	core	7701	gc_low	Aus_chr2_579305_584657	0.453307	0	3.93563	-0.0486351	0.0245961	0.00298308	0.457527	-0.00421988	0.445402	-0.011975	0.0923788	-0.0923788	94.2607	1.09287	0.783473	0.0486946	1.13755	0.765452	0	0	88.0413	11.9587	0.0419968	1958	2.14488e-05	RII_Cassini_group5132	singleton	0.0526316	1	4095431	5352	5352	0.0196393	young	220	198	231	143	93	135	169	208	217	127	100	82	262	144	26	139	0.832168	RIPed	0	burst_from_2736-burst_from_2799	burst_clade	2495	45.3	0	79	78	1	54	1	10	5	Aus	RII	C_LINE	chr2	0.0216433	0.000400802	0.00400802	0.00200401
RII_Cassini	Aus_chr20	111391	116953	1550	100	5562	10562	0	76.0462	0.427029	ac	10037	31	31	8784	OG0013437	singleton	26583	OG0011705	accessory	8784	gc_low	Aus_chr20_111391_116953	0.437675	0.07	3.79111	0.152886	0.0453571	-0.0014347	0.433362	0.00431276	0.442421	-0.0153916	0.404164	-0.404164	87.224	-11.1778	0.893927	0.0537854	1.32197	0.183025	0	0	98.7564	1.24359	0.049312	1958	2.51849e-05	RII_Cassini_group6340	accessory	0.235294	4	786850	5562	5562	0.0248497	young	224	189	236	153	67	132	169	209	213	113	92	97	298	142	18	142	0.947712	RIPed	0	0	0	2495	43.8	0	125	117	8	86	3	8	8	Aus	RII	C_LINE	chr20	0.0344689	0.0012024	0.00320641	0.00320641
RII_Cassini	Aus_chr20	234764	240333	1550	100	5569	10569	0	89.1097	0.470212	ac	7	14	7	7145	OG0012140	accessory	25187	OG0011706	accessory	7145	gc_low	Aus_chr20_234764_240333	0.444489	0.52	3.85636	-0.00236428	0.0323409	0.00238843	0.448431	-0.00394228	0.450967	0.0192446	1.40412	-1.40412	80.1551	8.95459	0.807908	0.00378068	1.81373	-0.910732	0	0	99.8086	0.191411	0.0477646	1958	2.43946e-05	RII_Cassini_group6387	singleton	0.0588235	1	786850	5569	5569	0.0256513	young	222	185	233	154	78	133	167	207	215	120	97	92	279	146	27	139	0.811688	RIPed	0	0	0	2495	44.4	0	102	99	3	68	3	7	5	Aus	RII	C_LINE	chr20	0.0272545	0.0012024	0.00280561	0.00200401
RII_Cassini	Aus_chr20	364855	370429	1550	100	5574	10574	0	99.8865	0.466613	ac	841	13	13	10958	OG0011254	accessory	10958	OG0011415	singleton	38470	gc_low	Aus_chr20_364855_370429	0.44008	0.78	3.69382	0.346182	0.0403459	0.00204426	0.441531	-0.00145082	0.474068	-0.00745511	0.174726	-0.174726	88.2297	11.6568	0.910185	-0.00289983	1.50537	-0.359366	0	0	98.9577	1.04229	0.0498635	1958	2.54666e-05	RII_Cassini_group6376	accessory	0.235294	4	786850	5574	5574	0.0336673	young	226	186	237	151	73	131	164	211	213	121	92	93	288	140	26	142	0.907285	RIPed	0	0	0	2495	44	0	127	123	4	83	3	8	5	Aus	RII	C_LINE	chr20	0.0332665	0.0012024	0.00320641	0.00200401
RII_Cassini	Aus_chr20	427444	433027	1550	91.0442	5583	10583	0	99.8677	0.466014	ac	2	14	2	18269	OG0011415	singleton	18269	OG0000007	accessory	26747	gc_low	Aus_chr20_427444_433027	0.481764	0.43	3.99127	0.270728	0.00612885	-1.46252e-07	0.481983	-0.000219165	0.455701	0.0103126	0.00889507	-0.00889507	97.4199	2.44786	0.569233	-2.2717e-06	0.818845	-0.341845	0	0	88.0098	3.03443	1e-06	1958	5.10725e-10	RII_Cassini_group6376	accessory	0.235294	4	786850	5583	5083	0.0300601	young	216	199	216	130	120	155	178	189	221	136	117	86	204	151	49	127	0.569231	RIPed	0	burst_from_2623	burst_clade	2495	48.2	0	31	25	6	12	2	4	6	Aus	RII	C_LINE	chr20	0.00480962	0.000801603	0.00160321	0.00240481
RII_Cassini	Aus_chr20	446831	452414	1550	83.6289	5583	10583	0	90.5036	0.469412	ac	17	8	8	7360	OG0011415	singleton	37656	OG0000007	accessory	7360	gc_low	Aus_chr20_446831_452414	0.481764	0.43	3.73742	0.129576	0.00612875	-4.87508e-08	0.481837	-7.3055e-05	0.460044	0.00936821	0.00296502	-0.00296502	95.8452	-5.3416	0.569232	-7.57233e-07	0.891948	0.0620517	0	0	87.0293	-3.4004	1e-06	1958	5.10725e-10	RII_Cassini_group6376	accessory	0.235294	4	786850	5583	4669	0.0300601	young	216	199	216	130	120	155	178	189	221	136	117	86	204	151	49	127	0.569231	RIPed	0	burst_from_2623	burst_clade	2495	48.2	0	31	25	6	12	2	4	6	Aus	RII	C_LINE	chr20	0.00480962	0.000801603	0.00160321	0.00240481
RII_Cassini	Aus_chr20	461663	467212	1550	78.1582	5549	10549	0	94.2269	0.470612	ac	301	310	301	1028	OG0000007	accessory	1028	OG0010645	accessory	7865	gc_low	Aus_chr20_461663_467212	0.480561	0.49	3.20474	-0.192737	0.00204287	3.64047e-08	0.480561	-4.53372e-07	0.460419	0.0101927	0.107027	-0.107027	86.0995	8.12742	0.533838	-3.04732e-06	2.20242	0.277581	0	0	81.3369	-3.17863	1e-06	1958	5.10725e-10	RII_Cassini_group6376	accessory	0.235294	4	786850	5549	4337	0.0312625	young	213	196	215	133	117	155	179	188	223	133	116	88	204	154	50	130	0.533835	RIPed	0	burst_from_2736-burst_from_2799-burst_from_2837	burst_clade	2495	48.1	0	16	14	2	4	1	6	3	Aus	RII	C_LINE	chr20	0.00160321	0.000400802	0.00240481	0.0012024
RII_Cassini	Aus_chr20	467521	473083	1550	98.5077	5562	10562	0	73.4047	0.519192	ac	310	6038	310	1994	OG0000007	accessory	6886	OG0010645	accessory	1994	gc_low	Aus_chr20_467521_473083	0.441683	0.78	3.69382	-0.393818	0.0403459	-0.000509367	0.441531	0.000152186	0.474068	0.0451239	0.174726	-0.174726	88.2297	-14.825	0.910185	0.0217882	1.50537	0.987634	0	0	98.9577	-0.449974	0.0495389	1958	2.53007e-05	RII_Cassini_group6376	accessory	0.235294	4	786850	5562	5479	0.0296593	young	225	193	236	147	78	129	165	211	214	114	95	96	284	146	23	138	0.931973	RIPed	0	0	0	2495	44.2	0	116	113	3	78	4	10	5	Aus	RII	C_LINE	chr20	0.0312625	0.00160321	0.00400802	0.00200401
RII_Cassini	Aus_chr20	59916	65468	1550	100	5552	10552	0	93.4515	0.487405	ac	31	7	7	13706	chr_start	NA	NA	OG0012767	singleton	13706	gc_low	Aus_chr20_59916_65468	0.447695	0.11	3.97691	0.160093	0.0406099	-0.00485916	0.439635	0.00805989	0.449616	0.0377891	0.231314	-0.231314	95.8325	-2.38098	0.867591	-0.0219536	1.00687	-0.103869	0	0	99.8655	0.134459	0.0374968	1958	1.91506e-05	RII_Cassini_group6340	accessory	0.235294	4	786850	5552	5552	0.0232465	young	224	195	227	149	83	133	168	210	213	120	103	87	275	145	25	137	0.845638	RIPed	0	0	0	2495	44.8	0	100	97	3	70	2	9	5	Aus	RII	C_LINE	chr20	0.0280561	0.000801603	0.00360721	0.00200401
RII_Cassini	Aus_chr20	659051	664613	1550	97.9684	5562	10562	18.6044	55.2263	0.551579	ac	12553	567	567	0	OG0000182	core	0	OG0000182	core	0	gc_low	Aus_chr20_659051_664613	0.447695	0.07	2.90196	-2.90196	0.0358041	-5.33043e-05	0.446904	0.000791247	0.47365	0.077929	5.63895	12.9655	78.55	-23.3237	0.821521	-0.00573176	1.93803	0.815971	0	0	99.0351	-1.06671	0.0407742	1958	2.08244e-05	RII_Cassini_group6409	singleton	0.0588235	1	786850	5562	5449	0.0248497	young	224	188	228	152	78	134	171	208	214	119	101	92	276	149	26	134	0.815789	RIPed	0	0	0	2495	44.8	0	98	95	3	70	2	6	7	Aus	RII	C_LINE	chr20	0.0280561	0.000801603	0.00240481	0.00280561
RII_Cassini	Aus_chr21	265739	269279	1550	100	3540	8540	0	99.7658	0.482207	ac	16	6	6	7448	OG0011565	accessory	7448	OG0000026	singleton	9072	gc_low	Aus_chr21_265739_269279	0.44489	0.69	3.41405	0.457947	0.032492	0.000194438	0.448237	-0.00334734	0.460955	0.0212524	0.334045	-0.334045	89.314	10.4518	0.833045	0.000287811	1.0195	-0.174504	0	0	99.8669	0.133094	0.0445264	1958	2.27408e-05	RII_Cassini_group6478	accessory	0.571429	8	522048	3540	3540	0.0244489	young	228	198	234	150	93	140	164	204	214	118	92	85	275	144	19	136	0.833333	RIPed	0	burst_from_1723	burst_clade	2495	44.5	0	103	99	4	64	2	11	8	Aus	RII	C_LINE	chr21	0.0256513	0.000801603	0.00440882	0.00320641
RII_Cassini	Aus_chr21	269284	274867	1550	82.0885	5583	10583	0	99.8394	0.454818	ac	6	13	6	3484	OG0011565	accessory	10993	OG0000026	singleton	3484	gc_low	Aus_chr21_269284_274867	0.481764	0	3.59685	-0.0548531	0.0061287	-2.08351e-10	0.481764	-7.59422e-08	0.42455	0.0302676	0.897331	-0.897331	98.4347	1.40467	0.569231	-3.23626e-09	0.824096	0.0209038	0	0	73.689	8.39952	1e-06	1958	5.10725e-10	RII_Cassini_group6478	accessory	0.571429	8	522048	5583	4583	0.0300601	young	216	199	216	130	120	155	178	189	221	136	117	86	204	151	49	127	0.569231	RIPed	0	burst_from_2623	burst_clade	2495	48.2	0	31	25	6	12	2	4	6	Aus	RII	C_LINE	chr21	0.00480962	0.000801603	0.00160321	0.00240481
RII_Cassini	Aus_chr21	433732	439305	1550	89.7183	5573	10573	0	81.169	0.466214	ac	1126	638	638	449	OG0014033	singleton	449	OG0011269	core	3873	gc_low	Aus_chr21_433732_439305	0.481764	0	3.09811	-0.445106	0.00612871	-3.75032e-09	0.481765	-1.36696e-06	0.471201	-0.00498678	2.63027	-2.63027	86.1252	-4.95616	0.569231	-5.82527e-08	1.50461	1.30139	0	0	91.6866	-1.96828	1e-06	1958	5.10725e-10	RII_Cassini_group6523	singleton	0.0714286	1	522048	5573	5000	0.0300601	young	216	199	216	130	120	155	178	189	221	136	117	86	204	151	49	127	0.569231	RIPed	0	burst_from_2623	burst_clade	2495	48.2	0	31	25	6	12	2	4	6	Aus	RII	C_LINE	chr21	0.00480962	0.000801603	0.00160321	0.00240481
RII_Cassini	Aus_chr21	473066	478618	1550	100	5552	10552	0	90.58	0.469212	ac	39	32	32	1870	OG0012770	accessory	1870	OG0011446	accessory	14082	gc_low	Aus_chr21_473066_478618	0.445291	0	3.7059	-0.433899	0.0434809	-0.00160143	0.438561	0.00673001	0.448183	0.0210294	0.94847	-0.94847	94.4433	-3.8633	0.886487	-0.0172061	1.05601	0.462992	0	0	99.8036	0.196357	0.0518761	1958	2.64944e-05	RII_Cassini_group6437	accessory	0.357143	5	522048	5552	5552	0.0272545	young	219	191	228	153	69	135	174	206	217	111	103	96	286	146	22	138	0.869281	RIPed	0	0	0	2495	44.5	0	106	103	3	82	2	5	8	Aus	RII	C_LINE	chr21	0.0328657	0.000801603	0.00200401	0.00320641
RII_Cassini	Aus_chr3	3048307	3053876	1550	100	5569	10569	0	89.0907	0.45082	cc	17	725	17	7752	OG0005553	core	7752	OG0011348	accessory	61452	gc_low	Aus_chr3_3048307_3053876	0.419639	0	3.73566	0.153341	0.0507351	0.00186958	0.421727	-0.00208832	0.44921	0.00160975	0.180482	-0.180482	92.8792	-3.78849	0.859837	0.00644248	1.10274	0.152261	0	0	99.9587	0.0413218	0.0863024	1958	4.40768e-05	RII_Cassini_group7686	accessory	0.105263	2	3942297	5569	5569	0.0416834	young	236	171	235	172	53	124	148	218	204	110	92	98	321	137	29	146	0.866279	RIPed	0	0	0	2495	42	0	170	167	3	103	2	16	8	Aus	RII	C_LINE	chr3	0.0412826	0.000801603	0.00641283	0.00320641
RII_Cassini	Aus_chr3	3054600	3060152	1550	100	5552	10552	0	99.7536	0.462015	cc	27	1971	27	14045	OG0005553	core	14045	OG0011348	accessory	55176	gc_low	Aus_chr3_3054600_3060152	0.429259	0.01	4.01411	0.133885	0.0444844	0.000970137	0.435049	-0.00579	0.436186	0.0258293	0.231818	-0.231818	97.3299	2.42374	0.8706	0.011388	0.968049	0.478951	0	0	99.5402	0.459844	0.083907	1958	4.28534e-05	RII_Cassini_group7686	accessory	0.105263	2	3942297	5552	5552	0.0344689	young	230	181	236	161	68	125	151	217	207	115	94	94	303	139	29	144	0.881988	RIPed	0	0	0	2495	42.9	0	146	143	3	89	1	16	6	Aus	RII	C_LINE	chr3	0.0356713	0.000400802	0.00641283	0.00240481
RII_Cassini	Aus_chr3	3098752	3104335	1550	93.9996	5583	10583	0	99.7165	0.511995	cc	20	12	12	10993	OG0005553	core	58197	OG0011348	accessory	10993	gc_low	Aus_chr3_3098752_3104335	0.481764	0	3.68932	0.351683	0.00612871	-1.12509e-08	0.481768	-4.10088e-06	0.482374	0.0296206	1.32366	-1.32366	93.7141	6.0024	0.569231	-1.74758e-07	1.23082	-0.11682	0	0	91.9329	2.06679	1e-06	1958	5.10725e-10	RII_Cassini_group7686	accessory	0.105263	2	3942297	5583	5248	0.0300601	young	216	199	216	130	120	155	178	189	221	136	117	86	204	151	49	127	0.569231	RIPed	0	burst_from_2623	burst_clade	2495	48.2	0	31	25	6	12	2	4	6	Aus	RII	C_LINE	chr3	0.00480962	0.000801603	0.00160321	0.00240481
RII_Cassini	Aus_chr3	3437861	3443423	1550	100	5562	10562	0	99.8391	0.455418	cc	17	2	2	5292	OG0005647	core	5292	OG0005648	core	9814	gc_low	Aus_chr3_3437861_3443423	0.430862	0.01	3.88747	-0.163468	0.0452175	0.000747739	0.436028	-0.00516608	0.421739	0.0336786	0.0830538	-0.0830538	94.0167	5.82235	0.892257	0.0259819	0.965422	-0.488422	0	0	99.5449	0.455082	0.0778888	1958	3.97797e-05	RII_Cassini_group7706	singleton	0.0526316	1	3942297	5562	5562	0.0328657	young	226	183	239	159	67	126	156	216	209	115	91	95	305	140	24	143	0.918239	RIPed	0	0	0	2495	43.1	0	146	142	4	90	2	11	4	Aus	RII	C_LINE	chr3	0.0360721	0.000801603	0.00440882	0.00160321
RII_Cassini	Aus_chr3	3567005	3572567	1550	100	5562	10562	0	99.858	0.408437	cc	3	14	3	14535	OG0013449	accessory	14535	OG0005680	core	84582	gc_low	Aus_chr3_3567005_3572567	0.428457	0	3.89625	0.265746	0.044963	0.00559879	0.434003	-0.00554567	0.426904	-0.0184667	0.187053	-0.187053	97.7293	2.12866	0.874199	0.0282401	0.865214	-0.263214	0	0	99.8913	0.108731	0.0653008	1958	3.33508e-05	RII_Cassini_group6914	singleton	0.0526316	1	3942297	5562	5562	0.0332665	young	233	187	234	164	64	127	162	214	209	109	94	90	312	143	12	140	0.902439	RIPed	0	0	0	2495	42.8	0	148	143	5	99	2	8	8	Aus	RII	C_LINE	chr3	0.0396794	0.000801603	0.00320641	0.00320641
RII_Cassini	Aus_chr3	3578827	3584377	1550	100	5550	10550	0	99.7251	0.387445	cc	30	1	1	26357	OG0013449	accessory	26357	OG0005680	core	72772	gc_low	Aus_chr3_3578827_3584377	0.432064	0.01	4.01411	0.406886	0.0444844	0.00352376	0.435049	-0.002985	0.436186	-0.0487407	0.231818	-0.231818	97.3299	2.39526	0.8706	-0.0322762	0.968049	-0.667049	0	0	99.5402	0.459844	0.0654298	1958	3.34167e-05	RII_Cassini_group6914	singleton	0.0526316	1	3942297	5550	5550	0.0316633	young	225	178	231	167	57	128	164	212	212	112	99	94	307	142	23	143	0.838323	RIPed	0	0	0	2495	43.2	0	137	134	3	94	2	7	7	Aus	RII	C_LINE	chr3	0.0376754	0.000801603	0.00280561	0.00280561
RII_Cassini	Aus_chr3	3628394	3633945	1550	100	5551	10551	0	99.7346	0.393043	cc	28	2	2	23204	OG0013449	accessory	75924	OG0005680	core	23204	gc_low	Aus_chr3_3628394_3633945	0.442084	0	3.91654	0.449463	0.0316112	0.00924682	0.452045	-0.00996078	0.418669	-0.0256256	0.991096	-0.991096	85.1144	14.6202	0.842438	0.0449791	1.33494	-0.857944	0	0	99.339	0.66099	0.0656892	1958	3.35491e-05	RII_Cassini_group6914	singleton	0.0526316	1	3942297	5551	5551	0.0264529	young	228	183	235	151	74	131	162	211	210	124	98	93	285	139	30	140	0.887417	RIPed	0	0	0	2495	44.2	0	128	121	7	80	3	12	4	Aus	RII	C_LINE	chr3	0.0320641	0.0012024	0.00480962	0.00160321
RII_Cassini	Aus_chr3	3647515	3653074	1550	100	5559	10559	0	99.2708	0.391044	cc	16	4	4	4075	OG0013449	accessory	95045	OG0005680	core	4075	gc_low	Aus_chr3_3647515_3653074	0.434469	0	3.89625	-0.286254	0.044963	0.00151299	0.434003	0.000466326	0.426904	-0.0358597	0.187053	-0.187053	97.7293	1.54145	0.874199	-0.022347	0.865214	-0.166214	0	0	99.8913	0.108731	0.0648827	1958	3.31372e-05	RII_Cassini_group6914	singleton	0.0526316	1	3942297	5559	5559	0.0340681	young	232	180	227	162	62	133	165	207	207	112	101	97	300	141	24	144	0.851852	RIPed	0	0	0	2495	43.4	0	135	132	3	91	1	10	9	Aus	RII	C_LINE	chr3	0.0364729	0.000400802	0.00400802	0.00360721
RII_Cassini	Aus_chr3	41802	47354	1550	100	5552	10552	0	73.5216	0.479608	cc	1026	1701	1026	21268	OG0014037	singleton	41666	OG0011566	accessory	21268	gc_low	Aus_chr3_41802_47354	0.442084	0.07	2.90196	1.42604	0.0358041	0.00352177	0.446904	-0.00481975	0.47365	0.00595798	5.63895	-5.63895	78.55	-5.02841	0.821521	-0.0290684	1.93803	1.07397	0	0	99.0351	0.964934	0.0722104	1958	3.68797e-05	RII_Cassini_group6530	accessory	0.210526	4	3942297	5552	5552	0.0312625	young	224	181	228	159	71	136	164	207	212	115	102	96	285	145	31	138	0.792453	RIPed	0	0	0	2495	44.2	0	114	110	4	77	2	11	6	Aus	RII	C_LINE	chr3	0.0308617	0.000801603	0.00440882	0.00240481
RII_Cassini	Aus_chr3	603590	609108	1550	90.9387	5518	10518	0	99.7528	0.453619	cc	26	2	2	7650	OG0011080	accessory	7650	OG0004927	core	37931	gc_low	Aus_chr3_603590_609108	0.481764	0	4.08905	-0.205053	0.00612887	-1.71889e-07	0.481827	-6.26524e-05	0.450583	0.00303607	0.205203	-0.205203	98.3101	1.44274	0.569233	-2.66991e-06	0.724492	-0.247492	0	0	90.3782	0.560546	1e-06	1958	5.10725e-10	RII_Cassini_group7200	accessory	0.210526	4	3942297	5518	5018	0.0300601	young	216	199	216	130	120	155	178	189	221	136	117	86	204	151	49	127	0.569231	RIPed	0	burst_from_2623	burst_clade	2495	48.2	0	31	25	6	12	2	4	6	Aus	RII	C_LINE	chr3	0.00480962	0.000801603	0.00160321	0.00240481
RII_Cassini	Aus_chr3	613988	619540	1550	100	5552	10552	0	99.5546	0.447621	cc	30	19	19	18048	OG0011080	accessory	18048	OG0004927	core	27499	gc_low	Aus_chr3_613988_619540	0.412425	0	4.15088	0.105118	0.0552826	0.000897163	0.412376	4.86082e-05	0.445076	0.00254498	0.182303	-0.182303	97.6021	1.95249	0.839083	-0.0194113	1.02903	0.271973	0	0	99.9785	0.0215427	0.0240241	1958	1.22697e-05	RII_Cassini_group7200	accessory	0.210526	4	3942297	5552	5552	0.0436874	young	238	168	238	183	53	116	147	220	203	112	91	87	333	139	17	149	0.819672	RIPed	0	0	0	2495	41.2	0	186	179	7	110	2	15	12	Aus	RII	C_LINE	chr3	0.0440882	0.000801603	0.00601202	0.00480962
RII_Cassini	Aus_chr3	62110	67661	1550	100	5551	10551	0	79.3195	0.445222	cc	2	27	2	961	OG0014037	singleton	61974	OG0011566	accessory	961	gc_low	Aus_chr3_62110_67661	0.42485	0	3.58516	-0.602163	0.0454958	0.00608745	0.431858	-0.00700844	0.443775	0.00144656	0.590127	-0.590127	87.3894	-8.06993	0.904427	-0.00683664	1.17619	-0.699188	0	0	98.6286	1.37142	0.0740125	1958	3.78001e-05	RII_Cassini_group6530	accessory	0.210526	4	3942297	5551	5551	0.0324649	young	227	181	240	166	60	126	157	213	212	109	88	95	315	139	19	147	0.89759	RIPed	0	0	0	2495	42.5	0	154	149	5	101	4	16	10	Aus	RII	C_LINE	chr3	0.040481	0.00160321	0.00641283	0.00400802
RII_Cassini	Aus_chr3	623342	628896	1550	100	5554	10554	0	99.7347	0.437225	cc	28	2	2	18143	OG0011080	accessory	27402	OG0004927	core	18143	gc_low	Aus_chr3_623342_628896	0.410421	0	4.14423	0.114774	0.0551314	2.69761e-05	0.411189	-0.000768504	0.444542	-0.00731677	0.0672735	-0.0672735	97.091	2.64374	0.848949	-0.00828923	0.68071	-0.20371	0	0	99.9921	0.00794974	0.0195667	1958	9.99322e-06	RII_Cassini_group7200	accessory	0.210526	4	3942297	5554	5554	0.0476954	young	241	171	238	182	54	117	144	220	202	107	90	90	335	139	17	147	0.840659	RIPed	0	0	0	2495	41	0	191	185	6	108	2	14	11	Aus	RII	C_LINE	chr3	0.0432866	0.000801603	0.00561122	0.00440882
RII_Cassini	Aus_chr3	636067	641621	1550	100	5554	10554	0	86.7159	0.468213	cc	2	26	2	5418	OG0011080	accessory	40127	OG0004927	core	5418	gc_low	Aus_chr3_636067_641621	0.41075	0	4.14423	-0.410226	0.0551314	-0.000483749	0.411189	-0.000439504	0.444542	0.0236712	0.0672735	-0.0672735	97.091	-10.375	0.848949	0.0539086	0.68071	-0.20371	0	0	99.9921	0.00794974	0.0669989	1958	3.4218e-05	RII_Cassini_group7200	accessory	0.210526	4	3942297	5554	5554	0.0496994	young	241	171	242	175	53	119	144	217	202	103	86	100	333	139	19	147	0.902857	RIPed	0	0	0	2493	41.1	2	194	186	6	107	3	16	11	Aus	RII	C_LINE	chr3	0.0429202	0.00120337	0.00641797	0.00441235
RII_Cassini	Aus_chr3	648315	653875	1550	100	5560	10560	8.76894	76.5625	0.481208	cc	5571	13590	5571	352	OG0004927	core	352	OG0014039	singleton	28303	gc_low	Aus_chr3_648315_653875	0.423246	0.04	3.64168	-1.09368	0.0498285	0.0043084	0.422887	0.00035927	0.448438	0.0327698	1.47828	7.29066	88.2892	-11.7267	0.874557	-0.032452	1.38915	2.35685	0	0	99.5425	0.457493	0.093296	1958	4.76486e-05	RII_Cassini_group7217	singleton	0.0526316	1	3942297	5560	5560	0.0356713	young	232	177	234	171	59	123	153	217	208	109	93	94	315	142	24	143	0.842105	RIPed	0	0	0	2495	42.3	0	164	159	5	106	4	19	9	Aus	RII	C_LINE	chr3	0.042485	0.00160321	0.00761523	0.00360721
RII_Cassini	Aus_chr3	686074	691637	1550	91.012	5563	10563	0	76.3325	0.478862	cc	4975	34468	4975	2903	OG0014039	singleton	2903	OG0004928	core	14140	gc_low	Aus_chr3_686074_691637	0.48172	0	3.49693	-0.0339261	0.00204224	6.59314e-07	0.480568	0.00115215	0.462274	0.0165885	0.74792	-0.74792	93.3893	-17.0569	0.53388	-0.0226014	1.3591	2.3379	0	0	80.7485	10.2636	0.00111022	1958	5.67019e-07	RII_Cassini_group7217	singleton	0.0526316	1	3942297	5563	5063	0.0340681	young	207	196	214	133	116	154	180	188	222	133	116	88	201	154	50	130	0.511278	RIPed	0	burst_from_2736-burst_from_2799-burst_from_2837	burst_clade	2489	48.2	6	23	14	3	4	1	6	3	Aus	RII	C_LINE	chr3	0.00160707	0.000401768	0.00241061	0.0012053
RII_Cassini	Aus_chr3	877657	883217	1550	100	5560	10560	0	99.9337	0.431228	cc	5011	14	14	3080	OG0010881	accessory	3482	OG0014043	singleton	3080	gc_low	Aus_chr3_877657_883217	0.416834	0	3.68576	-0.196756	0.0521504	0.000965063	0.41471	0.00212347	0.441958	-0.0107302	1.26026	-1.26026	91.8453	8.08838	0.874491	-0.00020549	1.15687	0.0191291	0	0	99.824	0.175966	0.0937146	1958	4.78624e-05	RII_Cassini_group7264	accessory	0.842105	16	3942297	5560	5560	0.0408818	young	232	174	238	175	54	122	147	218	205	107	91	96	328	137	23	147	0.874286	RIPed	0	0	0	2495	41.7	0	174	167	7	104	1	16	7	Aus	RII	C_LINE	chr3	0.0416834	0.000400802	0.00641283	0.00280561
RII_Cassini	Aus_chr3	901253	906815	1550	100	5562	10562	0	70.195	0.422431	cc	3659	180	180	8941	OG0014045	singleton	8941	OG0000007	accessory	46251	gc_low	Aus_chr3_901253_906815	0.448898	0	3.73111	0.219894	0.0353673	0.000383437	0.447426	0.00147188	0.437449	-0.0150184	1.37757	-1.37757	87.0846	-16.8895	0.83166	-0.0116598	1.40535	0.852645	0	0	99.1118	0.888162	0.0335134	1958	1.71161e-05	RII_Cassini_group7264	accessory	0.842105	16	3942297	5562	5562	0.0180361	young	224	190	229	150	83	135	169	208	213	122	101	89	273	147	26	135	0.82	RIPed	0	0	0	2495	44.9	0	95	92	3	70	2	11	5	Aus	RII	C_LINE	chr3	0.0280561	0.000801603	0.00440882	0.00200401
RII_Cassini	Aus_chr3	930107	935666	1550	100	5559	10559	0	99.5454	0.411036	cc	33	17	17	17400	OG0014045	singleton	37795	OG0000007	accessory	17400	gc_low	Aus_chr3_930107_935666	0.434068	0	3.83372	0.407281	0.0427625	-0.00139376	0.432998	0.00107009	0.447023	-0.0359867	1.6372	-1.6372	91.2948	8.25064	0.851367	0.0347086	0.99239	0.26261	0	0	99.766	0.233976	0.0669949	1958	3.4216e-05	RII_Cassini_group7264	accessory	0.842105	16	3942297	5559	5559	0.0288577	young	227	189	235	158	73	125	162	213	211	114	92	93	298	144	21	139	0.886076	RIPed	0	0	0	2495	43.4	0	130	124	6	81	3	8	8	Aus	RII	C_LINE	chr3	0.0324649	0.0012024	0.00320641	0.00320641
RII_Cassini	Aus_chr3	955912	961485	1550	89.4491	5573	10573	0	99.6122	0.455018	cc	7	31	7	2260	OG0000007	accessory	2260	OG0004983	core	15949	gc_low	Aus_chr3_955912_961485	0.481764	0.43	3.73742	-0.383424	0.00612875	-4.87508e-08	0.481837	-7.3055e-05	0.460044	-0.00502579	0.00296502	-0.00296502	95.8452	3.76698	0.569232	-7.57233e-07	0.891948	0.0110517	0	0	87.0293	2.41986	1e-06	1958	5.10725e-10	RII_Cassini_group7264	accessory	0.842105	16	3942297	5573	4985	0.0300601	young	216	199	216	130	120	155	178	189	221	136	117	86	204	151	49	127	0.569231	RIPed	0	burst_from_2623	burst_clade	2495	48.2	0	31	25	6	12	2	4	6	Aus	RII	C_LINE	chr3	0.00480962	0.000801603	0.00160321	0.00240481
RII_Cassini	Aus_chr4	220584	225067	1550	100	4483	9483	0	97.0895	0.462015	cc	23	158	23	13708	OG0009823	accessory	14548	OG0005772	core	13708	gc_low	Aus_chr4_220584_225067	0.44008	0	3.7378	0.399196	0.0368005	0.00456829	0.443332	-0.00325166	0.436909	0.0251057	1.09162	-1.09162	89.4292	7.66033	0.874071	0.0404027	1.10507	0.274931	0	0	99.187	0.81304	0.0551344	1958	2.81585e-05	RII_Cassini_group8268	accessory	0.473684	9	3247283	4483	4483	0.0212425	young	224	189	234	152	70	129	165	214	214	117	97	92	291	142	24	140	0.914474	RIPed	0	0	0	2495	44	0	116	110	6	81	2	11	6	Aus	RII	C_LINE	chr4	0.0324649	0.000801603	0.00440882	0.00240481
RII_Cassini	Aus_chr4	3010805	3013962	1550	100	3157	8157	0	98.7863	0.447821	cc	918	843	843	7486	OG0000006	accessory	7486	OG0014065	singleton	14773	gc_low	Aus_chr4_3010805_3013962	0.427695	0	3.7716	0.102397	0.048577	-0.00618685	0.425095	0.00259965	0.438366	0.00945553	0.452643	-0.452643	95.0705	3.71581	0.883053	0.00883907	1.34824	1.57776	0	0	99.709	0.290956	0.0726336	1958	3.70958e-05	RII_Cassini_group8153	singleton	0.0526316	1	3247283	3157	3157	0.11503	young	218	159	213	148	53	117	141	198	187	106	88	86	280	127	24	136	0.891892	RIPed	0	0	0	2282	42.8	213	347	128	6	83	3	12	6	Aus	RII	C_LINE	chr4	0.0363716	0.00131464	0.00525854	0.00262927
RII_Cassini	Aus_chr4	3214500	3220062	1550	100	5562	10562	5.40617	83.9046	0.456617	cc	8	16	8	1876	OG0006478	core	3728	OG0006479	core	1876	gc_low	Aus_chr4_3214500_3220062	0.441683	0	3.69976	-0.426761	0.0435216	0.00193291	0.438592	0.0030911	0.448219	0.00839816	0.998075	4.4081	94.379	-10.4745	0.887491	0.0275416	1.05395	-0.0999458	0	0	99.8103	0.189678	0.0438867	1958	2.2414e-05	RII_Cassini_group8816	accessory	0.157895	3	3247283	5562	5562	0.0260521	young	224	191	230	153	67	136	172	207	214	108	99	99	293	146	19	136	0.915033	RIPed	0	0	0	2495	44.2	0	113	110	3	89	2	7	6	Aus	RII	C_LINE	chr4	0.0356713	0.000801603	0.00280561	0.00240481
RII_Cassini	Aus_chr4	334721	340273	1550	100	5552	10552	0	99.2229	0.385846	cc	27	28	27	20309	OG0010888	accessory	35116	OG0011763	accessory	20309	gc_low	Aus_chr4_334721_340273	0.436072	0.11	3.97691	0.331093	0.0406099	0.00024809	0.439635	-0.00356311	0.449616	-0.0637699	0.231314	-0.231314	95.8325	3.39044	0.867591	0.0162798	1.00687	0.440131	0	0	99.8655	0.134459	0.0701739	1958	3.58396e-05	RII_Cassini_group7881	accessory	0.368421	7	3247283	5552	5552	0.0280561	young	235	189	233	155	81	131	159	212	204	118	95	88	292	144	18	140	0.883871	RIPed	0	0	0	2495	43.6	0	128	124	4	80	2	12	7	Aus	RII	C_LINE	chr4	0.0320641	0.000801603	0.00480962	0.00280561
RII_Cassini	Aus_chr4	342030	347582	1550	100	5552	10552	0	81.4253	0.370052	cc	10	31	10	13000	OG0010888	accessory	42425	OG0011763	accessory	13000	gc_low	Aus_chr4_342030_347582	0.431663	0.01	3.88747	0.226532	0.0452175	0.00330137	0.436028	-0.00436508	0.421739	-0.0516874	0.0830538	-0.0830538	94.0167	-12.5914	0.892257	0.00836403	0.965422	0.0755776	0	0	99.5449	0.455082	0.0760156	1958	3.88231e-05	RII_Cassini_group7881	accessory	0.368421	7	3247283	5552	5552	0.0352705	young	226	177	236	161	57	128	159	214	211	111	95	102	306	141	29	141	0.900621	RIPed	0	0	0	2495	43.2	0	139	135	4	95	1	13	5	Aus	RII	C_LINE	chr4	0.0380762	0.000400802	0.00521042	0.00200401
RII_Cassini	Aus_chr5	1231861	1235169	1550	0	3308	8308	0	99.025	0.506797	cc	82	8405	82	409	OG0006707	core	17404	OG0010525	singleton	409	gc_low	Aus_chr5_1231861_1235169	0.427557	0	3.79843	-1.18543	0.0419431	0.000447121	0.436004	-0.00844689	0.449468	0.0573289	0.165574	-0.165574	90.0032	9.02181	0.853792	-0.0525492	0.979073	0.939927	0	0	82.8457	-82.8457	0.0962913	1958	4.91784e-05	RII_Cassini_group9320	singleton	0.0526316	1	3132306	3308	0	0.0725451	young	223	170	225	161	64	120	146	204	201	111	91	87	290	133	28	140	0.801242	RIPed	0	0	0	2395	42.8	100	245	140	5	83	4	17	10	Aus	RII	C_LINE	chr5	0.0346555	0.00167015	0.00709812	0.00417537
RII_Cassini	Aus_chr5	128971	134523	1550	99.5857	5552	10552	0	99.1187	0.461415	cc	31	37	31	2969	OG0009877	accessory	8381	OG0006496	core	2969	gc_low	Aus_chr5_128971_134523	0.437275	0.01	3.6487	-0.175697	0.0421646	0.000736348	0.436621	0.000654349	0.445518	0.0158968	0.613942	-0.613942	92.9887	6.12991	0.89222	0.0239085	1.26062	0.244379	0	0	98.9393	0.646457	0.0673562	1958	3.44005e-05	RII_Cassini_group8933	accessory	0.263158	5	3132306	5552	5529	0.0272545	young	224	187	236	155	68	135	165	207	213	113	94	96	297	139	21	144	0.916129	RIPed	0	0	0	2495	43.7	0	123	118	5	84	5	9	4	Aus	RII	C_LINE	chr5	0.0336673	0.00200401	0.00360721	0.00160321
RII_Cassini	Aus_chr5	2470285	2475868	1550	93.4086	5583	10583	6.56714	83.4924	0.465014	cc	8	2	2	895	OG0000047	singleton	2567	OG0010688	accessory	895	gc_low	Aus_chr5_2470285_2475868	0.481764	0	3.09811	-0.146106	0.00612871	-3.75032e-09	0.481765	-1.36696e-06	0.471201	-0.00618678	2.63027	3.93687	86.1252	-2.63279	0.569231	-5.82527e-08	1.50461	-1.02761	0	0	91.6866	1.72199	1e-06	1958	5.10725e-10	RII_Cassini_group9689	accessory	0.157895	3	3132306	5583	5215	0.0300601	young	216	199	216	130	120	155	178	189	221	136	117	86	204	151	49	127	0.569231	RIPed	0	burst_from_2623	burst_clade	2495	48.2	0	31	25	6	12	2	4	6	Aus	RII	C_LINE	chr5	0.00480962	0.000801603	0.00160321	0.00240481
RII_Cassini	Aus_chr5	2571119	2576669	1550	100	5550	10550	0.274882	52.6066	0.47601	cc	53421	33563	33563	687	OG0007057	core	2472	OG0009922	accessory	687	gc_low	Aus_chr5_2571119_2576669	0.422044	0	3.67112	-0.833124	0.0468052	0.0037566	0.425489	-0.00344523	0.449322	0.026688	0.280958	-0.00607647	84.1209	-31.5142	0.886918	0.0468169	1.76062	2.76538	0	0	99.7038	0.296211	0.0743813	1958	3.79884e-05	RII_Cassini_group9730	singleton	0.0526316	1	3132306	5550	5550	0.0352705	young	237	180	236	166	57	126	156	215	204	109	90	96	321	138	17	146	0.933735	RIPed	0	0	0	2495	42.2	0	159	154	5	99	3	10	8	Aus	RII	C_LINE	chr5	0.0396794	0.0012024	0.00400802	0.00320641
RII_Cassini	Aus_chr5	353485	357988	1550	100	4503	9503	0	99.779	0.440593	cc	11	12	11	30030	OG0013099	accessory	30030	OG0012026	accessory	32173	gc_low	Aus_chr5_353485_357988	0.446809	0	4.02012	0.457878	0.0342186	-2.21844e-08	0.446092	0.00071676	0.431031	0.00956182	5.91707e-05	-5.91707e-05	99.8293	-0.0502494	0.838924	-0.00670922	1.00003	0.0789658	0	0	100	1.79674e-05	0.00344075	1958	1.75728e-06	RII_Cassini_group9009	accessory	0.210526	4	3132306	4503	4503	0.0244489	young	226	191	230	149	84	134	168	206	211	122	97	88	273	144	26	137	0.832215	RIPed	0	0	0	2491	44.7	4	108	97	7	67	3	9	6	Aus	RII	C_LINE	chr5	0.0268968	0.00120434	0.00361301	0.00240867
RII_Cassini	Aus_chr5	374120	379682	1550	100	5562	10562	0	99.8296	0.431028	cc	11	9	9	10479	OG0013099	accessory	50665	OG0012026	accessory	10479	gc_low	Aus_chr5_374120_379682	0.446092	0	4.02012	-0.000122409	0.0342186	-2.21844e-08	0.446092	-2.39564e-07	0.431031	-3.17618e-06	5.91707e-05	-5.91707e-05	99.8293	0.000311156	0.838924	2.18736e-06	1.00003	-3.41895e-05	0	0	100	1.79674e-05	1e-06	1958	5.10725e-10	RII_Cassini_group9009	accessory	0.210526	4	3132306	5562	5562	0.0216433	young	228	191	230	149	83	134	168	207	213	122	97	89	274	144	26	139	0.838926	RIPed	0	0	0	2495	44.6	0	101	97	4	67	3	9	6	Aus	RII	C_LINE	chr5	0.0268537	0.0012024	0.00360721	0.00240481
RII_Cassini	Aus_chr5	400399	405951	1550	100	5552	10552	0	52.6156	0.479408	cc	13313	8494	8494	1857	OG0012026	accessory	9720	OG0010899	accessory	1857	gc_low	Aus_chr5_400399_405951	0.436874	0	3.69783	-0.428832	0.0356633	0.00570544	0.444578	-0.00770385	0.453167	0.0262406	0.323357	-0.323357	82.6329	-30.0173	0.855372	0.0284988	1.83693	2.09207	0	0	99.673	0.327002	0.0706273	1958	3.60711e-05	RII_Cassini_group9009	accessory	0.210526	4	3132306	5552	5552	0.0296593	young	231	187	236	155	78	136	160	205	208	119	95	89	292	136	20	147	0.883871	RIPed	0	0	0	2495	43.7	0	132	125	7	81	6	11	9	Aus	RII	C_LINE	chr5	0.0324649	0.00240481	0.00440882	0.00360721
RII_Cassini	Aus_chr5	904445	909997	1550	100	5552	10552	0	80.4208	0.441224	cc	363	15	15	13365	OG0012563	accessory	33089	OG0006631	core	13365	gc_low	Aus_chr5_904445_909997	0.436072	0	2.81974	1.30626	0.0379926	0.00490833	0.440189	-0.00411662	0.440459	0.000765432	2.74103	-2.74103	83.9466	-3.52579	0.882143	-0.00872497	1.57936	-0.375365	0	0	98.355	1.64497	0.0742935	1958	3.79435e-05	RII_Cassini_group9184	singleton	0.0526316	1	3132306	5552	5552	0.0332665	young	224	177	237	158	62	129	163	210	214	116	94	100	296	141	30	143	0.873418	RIPed	0	0	0	2495	43.6	0	133	128	5	84	4	11	7	Aus	RII	C_LINE	chr5	0.0336673	0.00160321	0.00440882	0.00280561
RII_Cassini	Aus_chr6	1786023	1789839	1550	100	3816	8816	0	99.671	0.454218	cc	13805	30	30	0	OG0014092	singleton	0	OG0014092	singleton	0	gc_low	Aus_chr6_1786023_1789839	0.438878	0	2.81969	-2.81969	0.0379927	0.00235462	0.440188	-0.0013105	0.440459	0.0137593	2.74098	-2.74098	83.9466	15.7245	0.882145	0.0842983	1.57938	-0.0883822	0	0	98.3551	1.64492	0.0561947	1958	2.87001e-05	RII_Cassini_group10069	singleton	0.0526316	1	2734117	3816	3816	0.0256513	young	222	189	240	149	71	125	162	218	214	119	92	94	293	142	25	139	0.966443	RIPed	0	0	0	2495	43.9	0	126	120	6	79	4	8	6	Aus	RII	C_LINE	chr6	0.0316633	0.00160321	0.00320641	0.00240481
