## Supplementary Table for "Recent transposable element bursts triggered by insertions near genes in a fungal pathogen" (part 8 of 15)

### Sheet: Table S2 (continued)
Supplementary Table S2: Metadata for all TE insertion loci. Includes TE family, information about isolates of origin, position in the genome, niche and TE sequence characteristics.
RII_Cassini	Aus_chr6	2046024	2051570	1550	100	5546	10546	0	88.8204	0.437425	cc	12	17	12	2198	OG0010451	accessory	2198	OG0007643	core	37615	gc_low	Aus_chr6_2046024_2051570	0.43006	0	3.69412	-0.35212	0.0494345	-0.000915578	0.422955	0.00710531	0.43369	0.00373477	0.183492	-0.183492	92.3219	-3.50147	0.88193	0.0435359	0.98506	0.12894	0	0	99.958	0.0420111	0.0620606	1958	3.16959e-05	RII_Cassini_group10659	accessory	0.263158	5	2734117	5546	5546	0.0304609	young	226	185	241	161	66	126	158	218	211	116	89	89	310	140	17	141	0.925466	RIPed	0	0	0	2495	43	0	146	141	5	95	4	12	5	Aus	RII	C_LINE	chr6	0.0380762	0.00160321	0.00480962	0.00200401
RII_Cassini	Aus_chr6	2063095	2068657	1550	100	5562	10562	0	99.8485	0.413035	cc	10	8	8	19269	OG0010451	accessory	19269	OG0007643	core	20528	gc_low	Aus_chr6_2063095_2068657	0.442084	0	3.82603	0.45897	0.0373764	0.00194944	0.444081	-0.00199679	0.432154	-0.0191189	0.910817	-0.910817	91.0428	8.80574	0.83726	-0.00500145	1.22905	-0.275054	0	0	98.5836	1.41639	0.0622273	1958	3.17811e-05	RII_Cassini_group10659	accessory	0.263158	5	2734117	5562	5562	0.0260521	young	223	186	238	155	80	133	163	210	215	122	93	87	284	144	23	138	0.832258	RIPed	0	0	0	2495	44.2	0	115	111	4	77	2	11	5	Aus	RII	C_LINE	chr6	0.0308617	0.000801603	0.00440882	0.00200401
RII_Cassini	Aus_chr6	2207225	2212786	1550	100	5561	10561	0	98.6649	0.433627	cc	16	2	2	16010	OG0000021	accessory	17076	OG0007666	core	16010	gc_low	Aus_chr6_2207225_2212786	0.440481	0	3.82529	0.37871	0.0372451	0.00463439	0.446087	-0.00560629	0.428139	0.0054878	0.224907	-0.224907	95.849	2.81591	0.878654	0.0617429	0.596043	-0.119043	0	0	99.6693	0.330659	0.0387391	1958	1.97851e-05	RII_Cassini_group10727	accessory	0.210526	4	2734117	5561	5561	0.0248497	young	225	187	229	151	61	130	169	212	213	110	101	103	293	144	28	138	0.940397	RIPed	0	0	0	2495	44	0	117	113	4	82	5	5	5	Aus	RII	C_LINE	chr6	0.0328657	0.00200401	0.00200401	0.00200401
RII_Cassini	Aus_chr6	2609414	2614977	1550	100	5563	10563	0	99.29	0.45022	cc	11	17	11	6240	OG0010455	accessory	30777	OG0007745	core	6240	gc_low	Aus_chr6_2609414_2614977	0.429259	0	3.70779	0.0872104	0.0436732	0.00331355	0.438337	-0.00907785	0.446832	0.00338778	0.714698	-0.714698	95.8316	3.45842	0.895804	-0.0185031	1.04676	0.0322449	0	0	99.8642	0.135824	0.0695999	1958	3.55464e-05	RII_Cassini_group10816	accessory	0.31579	6	2734117	5563	5563	0.0344689	young	234	179	230	163	60	131	158	209	206	112	98	97	306	135	27	149	0.877301	RIPed	0	0	0	2495	42.9	0	143	139	4	92	2	14	8	Aus	RII	C_LINE	chr6	0.0368737	0.000801603	0.00561122	0.00320641
RII_Cassini	Aus_chr6	409799	415357	1550	100	5558	10558	0	65.609	0.437225	cc	1160	3108	1160	14600	OG0007257	core	14600	OG0011106	accessory	63834	gc_low	Aus_chr6_409799_415357	0.480561	0	3.94259	0.221405	0.00204294	-3.81631e-08	0.480561	-1.20086e-07	0.457157	-0.0199321	0.0962753	-0.0962753	83.6475	-18.0385	0.533836	-1.26246e-06	1.76723	1.29777	0	0	90.4982	9.50176	1e-06	1958	5.10725e-10	RII_Cassini_group10314	accessory	0.736842	14	2734117	5558	5558	0.0312625	young	213	196	215	133	117	155	179	188	223	133	116	88	204	154	50	130	0.533835	RIPed	0	burst_from_2736-burst_from_2799-burst_from_2837	burst_clade	2495	48.1	0	16	14	2	4	1	6	3	Aus	RII	C_LINE	chr6	0.00160321	0.000400802	0.00240481	0.0012024
RII_Cassini	Aus_chr6	420336	425888	1550	100	5552	10552	0	93.442	0.435026	cc	26	40	26	25137	OG0007257	core	25137	OG0011106	accessory	53303	gc_low	Aus_chr6_420336_425888	0.439279	0	4.25296	0.14704	0.0436364	-0.00482131	0.435102	0.00417731	0.433302	0.00172444	0.111432	-0.111432	96.4685	-3.02651	0.877902	-0.0272529	1.15836	0.272637	0	0	99.779	0.221013	0.0437967	1958	2.23681e-05	RII_Cassini_group10314	accessory	0.736842	14	2734117	5552	5552	0.0292585	young	226	190	234	154	80	137	164	201	213	115	94	92	285	139	22	148	0.850649	RIPed	0	0	0	2495	43.9	0	117	114	3	76	1	12	11	Aus	RII	C_LINE	chr6	0.0304609	0.000400802	0.00480962	0.00440882
RII_Cassini	Aus_chr6	441436	446998	1550	100	5562	10562	0	99.8201	0.421232	cc	9	501	9	32193	OG0007257	core	46237	OG0011106	accessory	32193	gc_low	Aus_chr6_441436_446998	0.428858	0	4.25296	0.255041	0.0436364	0.00488247	0.435102	-0.00624369	0.433302	-0.0120696	0.111432	-0.111432	96.4685	3.3516	0.877902	0.0418509	1.15836	-0.158363	0	0	99.779	0.221013	0.0585999	1958	2.99284e-05	RII_Cassini_group10314	accessory	0.736842	14	2734117	5562	5562	0.0324649	young	230	181	235	162	58	130	163	209	209	109	93	99	311	139	19	147	0.919753	RIPed	0	0	0	2495	42.9	0	139	136	3	95	2	6	7	Aus	RII	C_LINE	chr6	0.0380762	0.000801603	0.00240481	0.00280561
RII_Cassini	Aus_chr6	463977	469593	1550	100	5616	10616	0	99.6515	0.420232	cc	9	30	9	9598	OG0007257	core	68778	OG0011106	accessory	9598	gc_low	Aus_chr6_463977_469593	0.407779	0.01	3.93219	0.0498089	0.0509876	0.00570293	0.41804	-0.0102609	0.434246	-0.0140135	0.446165	-0.446165	88.9518	10.6997	0.853316	0.0466845	1.11105	-0.111054	0	0	99.8922	0.107844	0.157735	1958	8.05594e-05	RII_Cassini_group10314	accessory	0.736842	14	2734117	5616	5616	0.0517034	young	239	174	237	180	49	122	146	213	199	100	91	97	342	133	13	157	0.9	RIPed	0	0	0	2494	40.8	1	199	195	3	111	3	10	12	Aus	RII	C_LINE	chr6	0.0445068	0.00120289	0.00400962	0.00481155
RII_Cassini	Aus_chr6	469622	474196	1550	100	4574	9574	0	98.9868	0.403039	cc	30	20	20	4995	OG0007257	core	74423	OG0011106	accessory	4995	gc_low	Aus_chr6_469622_474196	0.394281	0	3.73419	-0.0351856	0.0522372	0.00189968	0.412949	-0.0186681	0.432615	-0.0295765	0.303738	-0.303738	96.0363	2.95054	0.824682	0.008651	0.660424	0.661576	0	0	99.9376	0.0623641	0.13039	1958	6.65933e-05	RII_Cassini_group10314	accessory	0.736842	14	2734117	4574	4574	0.12986	young	219	155	230	180	46	100	118	200	189	95	80	82	330	113	18	152	0.833333	RIPed	0	0	0	2308	39.4	187	397	205	5	106	3	15	9	Aus	RII	C_LINE	chr6	0.0459272	0.00129983	0.00649913	0.00389948
RII_Cassini	Aus_chr7	146947	152515	1550	100	5568	10568	0	99.5647	0.466214	cc	21	27	21	7662	OG0012571	accessory	7662	OG0011630	accessory	14570	gc_low	Aus_chr7_146947_152515	0.462525	0	3.66288	0.22112	0.0244893	-0.00201743	0.459435	0.00309021	0.454677	0.0115373	0.825304	-0.825304	89.5746	9.99011	0.801287	-0.0114318	1.30723	0.034769	0	0	99.6444	0.355557	0.0199679	1958	1.01981e-05	RII_Cassini_group11293	accessory	0.157895	3	2913804	5568	5568	0.0200401	young	220	192	232	138	100	143	172	201	215	132	102	89	247	148	32	131	0.789855	RIPed	0	0	0	2495	46.3	0	70	65	5	44	3	9	6	Aus	RII	C_LINE	chr7	0.0176353	0.0012024	0.00360721	0.00240481
RII_Cassini	Aus_chr7	195056	200634	1550	100	5578	10578	0	84.6663	0.45022	cc	34	8	8	2483	OG0011893	accessory	2483	OG0011631	accessory	14489	gc_low	Aus_chr7_195056_200634	0.463727	0	3.66288	-0.26788	0.0244893	-0.0035496	0.459435	0.00429221	0.454677	-0.00445667	0.825304	-0.825304	89.5746	-4.90832	0.801287	0.0196086	1.30723	-0.353231	0	0	99.6444	0.355557	0.0249523	1958	1.27437e-05	RII_Cassini_group11293	accessory	0.157895	3	2913804	5578	5578	0.0196393	young	222	196	228	134	101	142	172	202	213	132	106	89	244	146	34	133	0.820896	RIPed	0	0	0	2495	46.4	0	69	64	5	41	3	7	6	Aus	RII	C_LINE	chr7	0.0164329	0.0012024	0.00280561	0.00240481
RII_Cassini	Aus_chr7	2020259	2024002	1550	100	3743	8743	0	99.6797	0.445622	cc	1	29	1	15111	OG0008231	core	33798	OG0012162	accessory	15111	gc_low	Aus_chr7_2020259_2024002	0.480561	0	4.03486	0.144135	0.00204291	-1.2721e-08	0.480561	-4.00285e-08	0.454598	-0.00897638	0.0320918	-0.0320918	93.8527	5.82704	0.533835	-4.20819e-07	0.789744	-0.488744	0	0	96.8328	3.16725	1e-06	1958	5.10725e-10	RII_Cassini_group11190	accessory	0.631579	12	2913804	3743	3743	0.0312625	young	213	196	215	133	117	155	179	188	223	133	116	88	204	154	50	130	0.533835	RIPed	0	burst_from_2736-burst_from_2799-burst_from_2837	burst_clade	2495	48.1	0	16	14	2	4	1	6	3	Aus	RII	C_LINE	chr7	0.00160321	0.000400802	0.00240481	0.0012024
RII_Cassini	Aus_chr7	2028820	2034369	1550	81.9787	5549	10549	0	99.7061	0.453019	cc	6	27	6	4744	OG0008231	core	42359	OG0012162	accessory	4744	gc_low	Aus_chr7_2028820_2034369	0.480561	0	3.4593	0.216701	0.0020428	9.70791e-08	0.480562	-1.20899e-06	0.458559	-0.00554019	0.285405	-0.285405	93.0685	6.63768	0.533843	-8.12619e-06	1.46812	-0.623119	0	0	81.373	0.605758	1e-06	1958	5.10725e-10	RII_Cassini_group11190	accessory	0.631579	12	2913804	5549	4549	0.0312625	young	213	196	215	133	117	155	179	188	223	133	116	88	204	154	50	130	0.533835	RIPed	0	burst_from_2736-burst_from_2799-burst_from_2837	burst_clade	2495	48.1	0	16	14	2	4	1	6	3	Aus	RII	C_LINE	chr7	0.00160321	0.000400802	0.00240481	0.0012024
RII_Cassini	Aus_chr7	2595401	2599787	1550	100	4386	9386	0	75.9216	0.529388	cc	6928	2261	2261	415	OG0000007	accessory	415	OG0010942	accessory	5465	gc_low	Aus_chr7_2595401_2599787	0.453647	0	3.47211	-0.853108	0.035394	-0.00730415	0.446459	0.00718809	0.458669	0.070719	0.30364	-0.30364	85.9895	-10.0679	0.808137	-0.0144857	1.52735	1.82665	0	0	99.4754	0.524591	0.0390273	1958	1.99322e-05	RII_Cassini_group11216	accessory	0.736842	14	2913804	4386	4386	0.164329	young	181	166	199	126	68	111	152	175	197	104	85	72	226	124	22	116	0.793651	RIPed	0	0	0	2125	45.4	370	443	70	3	55	0	4	6	Aus	RII	C_LINE	chr7	0.0258823	0	0.00188235	0.00282353
RII_Cassini	Aus_chr7	2772612	2778843	1550	86.4709	6231	11231	0	99.7418	0.489004	cc	30	6924	30	5478	OG0010715	accessory	9961	OG0000007	accessory	5478	gc_low	Aus_chr7_2772612_2778843	0.480561	0	3.51364	0.22536	0.00204294	-3.39228e-08	0.480561	-1.06743e-07	0.502346	-0.0133417	0.0855781	-0.0855781	96.9604	2.78134	0.533836	-1.12218e-06	1.29732	0.193683	0	0	53.7109	32.7599	1e-06	1958	5.10725e-10	RII_Cassini_group11216	accessory	0.736842	14	2913804	6231	5388	0.0312625	young	213	196	215	133	117	155	179	188	223	133	116	88	204	154	50	130	0.533835	RIPed	0	burst_from_2736-burst_from_2799-burst_from_2837	burst_clade	2495	48.1	0	16	14	2	4	1	6	3	Aus	RII	C_LINE	chr7	0.00160321	0.000400802	0.00240481	0.0012024
RII_Cassini	Aus_chr7	63853	69436	1550	89.5576	5583	10583	10.8098	74.7614	0.491803	cc	11102	172	172	1357	OG0007782	core	1357	OG0000489	core	4744	gc_low	Aus_chr7_63853_69436	0.481764	0	3.53292	-0.399915	0.00612871	-4.37537e-09	0.481766	-1.59479e-06	0.469337	0.0224661	5.20887	5.60092	87.8318	-13.0704	0.569231	-6.79614e-08	1.47702	0.76098	0	0	82.5212	7.03635	1e-06	1958	5.10725e-10	RII_Cassini_group11245	singleton	0.0526316	1	2913804	5583	5000	0.0300601	young	216	199	216	130	120	155	178	189	221	136	117	86	204	151	49	127	0.569231	RIPed	0	burst_from_2623	burst_clade	2495	48.2	0	31	25	6	12	2	4	6	Aus	RII	C_LINE	chr7	0.00480962	0.000801603	0.00160321	0.00240481
RII_Cassini	Aus_chr7	826968	832530	1550	100	5562	10562	0	99.9148	0.437425	cc	9	8	8	10917	OG0013060	accessory	10917	OG0007964	core	24942	gc_low	Aus_chr7_826968_832530	0.434469	0	3.90189	0.136108	0.0431656	-0.00230761	0.435284	-0.00081505	0.440673	-0.00324816	0.281786	-0.281786	96.8005	3.11428	0.872748	-0.0183175	0.973862	-0.0198618	0	0	99.8362	0.163798	0.0739148	1958	3.77502e-05	RII_Cassini_group11423	accessory	0.684211	13	2913804	5562	5562	0.0300601	young	232	189	233	158	79	127	159	213	208	119	94	85	293	142	20	143	0.85443	RIPed	0	0	0	2495	43.4	0	131	128	3	80	3	11	10	Aus	RII	C_LINE	chr7	0.0320641	0.0012024	0.00440882	0.00400802
RII_Cassini	Aus_chr7	840353	845900	1550	100	5547	10547	0	99.763	0.421631	cc	26	1	1	11572	OG0013060	accessory	24302	OG0007964	core	11572	gc_low	Aus_chr7_840353_845900	0.431263	0	3.72243	0.34057	0.0455795	0.00396087	0.430534	0.000729297	0.446581	-0.0249497	1.20878	-1.20878	89.9095	9.85347	0.873582	-0.00772823	1.08297	-0.781971	0	0	98.4511	1.54888	0.0844228	1958	4.31168e-05	RII_Cassini_group11423	accessory	0.684211	13	2913804	5547	5547	0.0292585	young	228	181	235	164	63	130	165	207	211	113	94	93	306	140	17	147	0.865854	RIPed	0	0	0	2495	43.1	0	141	137	4	97	3	10	12	Aus	RII	C_LINE	chr7	0.0388778	0.0012024	0.00400802	0.00480962
RII_Cassini	Aus_chr8	1939332	1944894	1550	100	5562	10562	0	99.8391	0.42463	cc	7	12	7	45074	OG0011636	accessory	45074	OG0012036	accessory	89197	gc_low	Aus_chr8_1939332_1944894	0.452906	0	3.68534	0.968661	0.0351244	-0.00243802	0.447769	0.00513663	0.44322	-0.0185898	2.0176	-2.0176	87.7501	12.0889	0.829356	-0.00743854	1.42067	-0.517675	0	0	99.1762	0.823833	0.0292172	1958	1.49219e-05	RII_Cassini_group12373	accessory	0.263158	5	2577456	5562	5562	0.0172345	young	222	196	228	146	89	138	172	205	215	124	102	85	266	145	24	137	0.821918	RIPed	0	0	0	2495	45.3	0	87	84	3	64	2	7	5	Aus	RII	C_LINE	chr8	0.0256513	0.000801603	0.00280561	0.00200401
RII_Cassini	Aus_chr8	1958455	1964038	1550	91.0442	5583	10583	0	99.9339	0.465414	cc	2	2	2	64197	OG0011636	accessory	64197	OG0012036	accessory	70053	gc_low	Aus_chr8_1958455_1964038	0.481764	0	4.2753	0.532701	0.00612877	-6.72973e-08	0.481789	-2.45293e-05	0.459975	0.00543927	0.515309	-0.515309	97.8482	2.08566	0.569232	-1.04531e-06	0.758448	-0.281448	0	0	90.5116	0.532643	1e-06	1958	5.10725e-10	RII_Cassini_group12373	accessory	0.263158	5	2577456	5583	5083	0.0300601	young	216	199	216	130	120	155	178	189	221	136	117	86	204	151	49	127	0.569231	RIPed	0	burst_from_2623	burst_clade	2495	48.2	0	31	25	6	12	2	4	6	Aus	RII	C_LINE	chr8	0.00480962	0.000801603	0.00160321	0.00240481
RII_Cassini	Aus_chr8	1999954	2010952	1550	100	10998	15998	0	99.8812	0.438025	cc	14	7	7	23139	OG0011636	accessory	105696	OG0012036	accessory	23139	gc_low	Aus_chr8_1999954_2010952	0.440882	0	4.07381	0.290191	0.0419686	-0.00570706	0.434597	0.00628516	0.446748	-0.00872252	0.115594	-0.115594	98.237	1.64426	0.865605	-0.0122717	1.14435	-0.24135	0	0	99.9328	0.0671928	0.0393277	1958	2.00857e-05	RII_Cassini_group12373	accessory	0.263158	5	2577456	10998	10998	0.0276553	young	232	187	234	150	87	129	157	212	206	124	95	90	278	144	29	140	0.853333	RIPed	0	0	0	2495	44.1	0	117	114	3	71	1	18	7	Aus	RII	C_LINE	chr8	0.0284569	0.000400802	0.00721443	0.00280561
RII_Cassini	Aus_chr8	2020744	2026311	1550	82.037	5567	10567	0	95.2872	0.427829	cc	1530	26	26	7780	OG0011636	accessory	126486	OG0012036	accessory	7780	gc_low	Aus_chr8_2020744_2026311	0.482925	0	3.97439	-0.0833922	0.00612909	-3.90006e-07	0.482348	0.00057656	0.441046	-0.0132173	0.0237202	-0.0237202	96.5466	-1.25941	0.569237	-6.05787e-06	1.08759	0.343414	0	0	85.9559	-3.91892	1e-06	1958	5.10725e-10	RII_Cassini_group12373	accessory	0.263158	5	2577456	5567	4567	0.0324649	young	212	199	216	130	120	155	178	189	217	136	117	84	204	151	49	125	0.569231	RIPed	0	burst_from_2623	burst_clade	2489	48.3	6	37	25	6	12	2	4	6	Aus	RII	C_LINE	chr8	0.00482121	0.000803536	0.00160707	0.00241061
RII_Cassini	Aus_chr8	2237862	2242510	1550	100	4648	9648	0	88.495	0.442823	cc	12	1832	12	10655	OG0012790	accessory	10655	OG0008836	core	17853	gc_low	Aus_chr8_2237862_2242510	0.445691	0	3.6548	0.373204	0.0366413	0.00166314	0.44379	0.00190081	0.446426	-0.00360262	1.64449	-1.64449	83.2901	5.20492	0.852618	-0.0105125	1.36829	-0.254292	0	0	99.2937	0.706287	0.0494144	1958	2.52372e-05	RII_Cassini_group11824	singleton	0.0526316	1	2577456	4648	4648	0.0212425	young	226	188	231	152	80	131	168	211	211	126	100	85	280	144	23	138	0.842105	RIPed	0	0	0	2495	44.6	0	109	105	4	75	3	8	6	Aus	RII	C_LINE	chr8	0.0300601	0.0012024	0.00320641	0.00240481
RII_Cassini	Aus_chr8	2380125	2385708	1550	91.0442	5583	10583	0	99.8866	0.415034	cc	15	13	13	10090	OG0008861	core	10090	OG0008862	core	32053	gc_low	Aus_chr8_2380125_2385708	0.481764	0	3.82192	0.18208	0.00612871	-1.14593e-08	0.481768	-4.17682e-06	0.449433	-0.0343987	2.1832	-2.1832	94.3397	5.54692	0.569231	-1.77994e-07	1.23229	-0.0862911	0	0	87.8926	3.15163	1e-06	1958	5.10725e-10	RII_Cassini_group11885	accessory	0.105263	2	2577456	5583	5083	0.0300601	young	216	199	216	130	120	155	178	189	221	136	117	86	204	151	49	127	0.569231	RIPed	0	burst_from_2623	burst_clade	2495	48.2	0	31	25	6	12	2	4	6	Aus	RII	C_LINE	chr8	0.00480962	0.000801603	0.00160321	0.00240481
RII_Cassini	Aus_chr8	2555427	2560979	1550	0	5552	10552	0	90.6842	0.397641	cc	58	1	1	2803	OG0008898	core	2803	chr_end	NA	NA	gc_low	Aus_chr8_2555427_2560979	0.446092	0	3.61159	-0.163594	0.0391374	0.00120991	0.444134	0.00195805	0.434879	-0.0372377	1.3653	-1.3653	91.5053	-0.821062	0.85028	-0.00714285	1.01386	-0.712861	0	0	85.8081	-85.8081	0.0479203	1958	2.44741e-05	RII_Cassini_group11985	accessory	0.263158	5	2577456	5552	0	0.0216433	young	223	187	232	153	76	136	171	206	214	121	99	90	282	144	22	138	0.843137	RIPed	0	0	0	2495	44.6	0	102	98	4	79	2	8	5	Aus	RII	C_LINE	chr8	0.0316633	0.000801603	0.00320641	0.00200401
RII_Cassini	Aus_chr8	530664	534171	1550	100	3507	8507	0	99.7061	0.435026	cc	26	2545	26	26481	OG0013465	singleton	26481	OG0008401	core	42321	gc_low	Aus_chr8_530664_534171	0.480962	0	3.12866	1.29434	0.00204449	0.000509141	0.480561	0.000400486	0.492733	-0.0577067	0.293875	-0.293875	96.2799	3.42624	0.533853	0.00402526	1.13883	0.292172	0	0	84.3951	15.6049	0.00111007	1958	5.6694e-07	RII_Cassini_group12251	accessory	0.210526	4	2577456	3507	3507	0.0316633	young	213	197	215	132	118	155	179	188	223	133	116	88	203	154	50	130	0.537879	RIPed	0	burst_from_2736-burst_from_2799-burst_from_2837	burst_clade	2495	48.1	0	17	15	2	5	1	6	3	Aus	RII	C_LINE	chr8	0.00200401	0.000400802	0.00240481	0.0012024
RII_Cassini	Aus_chr9	1939865	1945443	1550	88.616	5578	10578	0	76.0919	0.468243	cc	4601	29	29	2333	OG0014120	singleton	2333	OG0009344	core	14498	gc_low	Aus_chr9_1939865_1945443	0.481734	0	4.04046	-0.672462	0.00613094	-2.23292e-06	0.482136	-0.000401597	0.439624	0.0286187	0.0627755	-0.0627755	96.9226	-20.8307	0.569265	0.00765762	1.01313	0.463872	0	0	87.8227	0.793323	0.00225512	1958	1.15175e-06	RII_Cassini_group12787	singleton	0.0526316	1	2188910	5578	4943	0.0324649	young	216	199	216	130	120	155	177	187	220	135	116	86	205	150	49	125	0.576923	RIPed	0	burst_from_2623	burst_clade	2491	48.2	4	37	25	8	12	2	4	6	Aus	RII	C_LINE	chr9	0.00481734	0.00080289	0.00160578	0.00240867
RII_Cassini	Aus_chr9	2147473	2153028	1550	100	5555	10555	0	52.6291	0.47501	cc	17064	5509	5509	3541	OG0009393	core	3541	chr_end	NA	NA	gc_low	Aus_chr9_2147473_2153028	0.450501	0	3.70348	-0.154483	0.0354074	-0.00221023	0.445869	0.00463148	0.448114	0.0268957	0.425988	-0.425988	82.1714	-29.5423	0.851935	0.00422908	1.88494	1.85607	0	0	99.5692	0.430789	0.0367277	1958	1.87577e-05	RII_Cassini_group12839	accessory	0.368421	7	2188910	5555	5555	0.0208417	young	224	191	234	146	87	142	169	202	213	122	97	92	271	144	24	136	0.856164	RIPed	0	0	0	2495	45.1	0	96	90	6	65	4	8	3	Aus	RII	C_LINE	chr9	0.0260521	0.00160321	0.00320641	0.0012024
RII_Cassini	Aus_chr9	349775	355334	1550	100	5559	10559	10.8722	84.9323	0.47501	cc	4	30	4	1353	OG0008966	core	1353	OG0008967	core	28932	gc_low	Aus_chr9_349775_355334	0.410421	0.01	3.59746	-0.465463	0.048737	0.00488913	0.425195	-0.0147742	0.45828	0.0167303	3.12245	7.7498	89.4999	-4.56761	0.865906	-0.0316514	0.768729	-0.0697288	0	0	99.8406	0.159386	0.121917	1958	6.22662e-05	RII_Cassini_group12613	accessory	0.368421	7	2188910	5559	5559	0.048497	young	244	170	237	181	56	128	145	209	200	105	86	95	332	134	18	154	0.834254	RIPed	0	0	0	2495	41	0	189	186	3	105	5	14	15	Aus	RII	C_LINE	chr9	0.0420842	0.00200401	0.00561122	0.00601202
RII_Cassini	Aus_chr9	357788	363340	1550	100	5552	10552	0	99.4409	0.439024	cc	30	2	2	9366	OG0008966	core	9366	OG0008967	core	20926	gc_low	Aus_chr9_357788_363340	0.418437	0.01	3.59746	0.374537	0.048737	0.00693203	0.425195	-0.00675819	0.45828	-0.0192557	3.12245	-3.12245	89.4999	9.94097	0.865906	0.0147762	0.768729	-0.291729	0	0	99.8406	0.159386	0.0929984	1958	4.74967e-05	RII_Cassini_group12613	accessory	0.368421	7	2188910	5552	5552	0.0420842	young	232	176	237	176	52	127	153	215	206	102	92	97	331	141	15	142	0.880682	RIPed	0	0	0	2495	41.8	0	171	168	3	109	3	11	7	Aus	RII	C_LINE	chr9	0.0436874	0.0012024	0.00440882	0.00280561
RII_Cassini	Aus_chr9	553072	558621	1550	100	5549	10549	0	97.924	0.464814	cc	2	17	2	4243	OG0010195	accessory	7657	OG0012792	accessory	4243	gc_low	Aus_chr9_553072_558621	0.428457	0.01	3.57025	0.0577493	0.045621	0.00289793	0.430071	-0.00161357	0.454548	0.0102663	0.671274	-0.671274	91.4676	6.45642	0.853197	-0.0344833	0.703615	-0.226614	0	0	99.4113	0.588701	0.0495414	1958	2.5302e-05	RII_Cassini_group12985	accessory	0.157895	3	2188910	5549	5549	0.0320641	young	228	173	238	171	60	129	159	212	211	117	91	90	311	140	21	143	0.818713	RIPed	0	0	0	2495	42.8	0	146	142	4	95	4	14	7	Aus	RII	C_LINE	chr9	0.0380762	0.00160321	0.00561122	0.00280561
RII_Cassini	Aus_chr9	568227	573810	1550	0	5583	10583	4.54502	94.1038	0.456218	cc	10	9	9	2020	OG0012792	accessory	4920	OG0009006	core	2020	gc_low	Aus_chr9_568227_573810	0.481764	0	3.51556	-0.209559	0.0061287	-6.25053e-10	0.481764	-2.27827e-07	0.449181	0.00703687	2.69199	1.85303	95.6442	-1.54049	0.569231	-9.70878e-09	0.928289	0.0717114	0	0	47.9342	-47.9342	1e-06	1958	5.10725e-10	RII_Cassini_group12985	accessory	0.157895	3	2188910	5583	0	0.0300601	young	216	199	216	130	120	155	178	189	221	136	117	86	204	151	49	127	0.569231	RIPed	0	burst_from_2623	burst_clade	2495	48.2	0	31	25	6	12	2	4	6	Aus	RII	C_LINE	chr9	0.00480962	0.000801603	0.00160321	0.00240481
RII_Cassini	Aus_chr9	590412	593857	1550	100	3445	8445	0	92.611	0.477409	cc	34	1	1	2941	OG0009006	core	14012	OG0009007	core	2941	gc_low	Aus_chr9_590412_593857	0.455311	0.01	3.77992	-0.31092	0.0293931	-0.000792433	0.455356	-4.48769e-05	0.438666	0.0387427	0.587955	-0.587955	93.1646	-0.553598	0.802395	0.0132084	1.10364	-0.802639	0	0	99.9007	0.099303	0.0462688	1958	2.36306e-05	RII_Cassini_group12910	accessory	0.105263	2	2188910	3445	3445	0.0220441	young	224	197	231	141	98	138	170	205	215	128	97	85	256	147	27	135	0.815603	RIPed	0	0	0	2495	45.5	0	83	80	3	56	2	9	7	Aus	RII	C_LINE	chr9	0.0224449	0.000801603	0.00360721	0.00280561
RII_Cassini	Aus_chr9	62451	66523	1550	100	4072	9072	0	99.6032	0.453019	cc	3219	35	35	5742	OG0008906	core	26714	OG0011318	accessory	5742	gc_low	Aus_chr9_62451_66523	0.448096	0.01	4.04695	-0.287947	0.0256715	0.00803638	0.45828	-0.0101837	0.460551	-0.00753208	0.0268981	-0.0268981	90.6977	8.90549	0.770531	-0.0269413	1.40108	0.154923	0	0	98.2321	1.76788	0.0658993	1958	3.36565e-05	RII_Cassini_group12475	accessory	0.31579	6	2188910	4072	4072	0.0280561	young	225	186	228	156	89	137	165	206	209	126	103	83	272	147	25	137	0.74359	RIPed	0	0	0	2495	44.8	0	104	99	5	66	3	9	4	Aus	RII	C_LINE	chr9	0.0264529	0.0012024	0.00360721	0.00160321
RII_Cassini	Can_chr1	255827	260185	1550	100	4358	9358	0	99.2092	0.418633	cc	3	16	3	3558	OG0000577	core	3558	OG0000006	accessory	14587	gc_low	Can_chr1_255827_260185	0.432252	0	3.67288	-0.121885	0.044983	-0.00514647	0.430419	0.00183309	0.433615	-0.0149825	0.427222	-0.427222	91.217	7.99227	0.891626	0.018822	1.04086	-0.438865	0	0	97.6068	2.39325	0.0565293	1958	2.8871e-05	RII_Cassini_group137	singleton	0.0526316	1	6310361	4358	4358	0.17996	young	185	159	195	134	44	99	142	180	189	88	84	80	256	118	20	122	0.910448	RIPed	0	0	0	2096	43.2	399	510	106	5	78	0	7	5	Can	RII	C_LINE	chr1	0.0372137	0	0.0033397	0.0023855
RII_Cassini	Can_chr1	2780380	2785953	1550	100	5573	10573	0	99.6879	0.44902	cc	34	1	1	5059	OG0001271	core	9061	OG0009439	accessory	5059	gc_low	Can_chr1_2780380_2785953	0.476553	0	3.67177	0.0322323	0.0113767	-0.000140736	0.476201	0.000352511	0.451025	-0.00200503	0.227226	-0.227226	95.8317	3.85621	0.64557	0.00328473	0.570468	-0.269468	0	0	96.3035	3.69653	0.00434972	1958	2.22151e-06	RII_Cassini_group710	singleton	0.0526316	1	6310361	5573	5573	0.0260521	young	217	198	223	131	117	153	177	191	219	136	110	86	216	150	41	129	0.648855	RIPed	0	0	0	2495	47.7	0	41	36	5	22	2	5	6	Can	RII	C_LINE	chr1	0.00881764	0.000801603	0.00200401	0.00240481
RII_Cassini	Can_chr1	5939451	5943485	1550	0	4034	9034	20.7107	44.6535	0.533187	cc	37692	21031	21031	0	OG0002283	core	0	OG0002283	core	0	gc_low	Can_chr1_5939451_5943485	0.476954	0	3.60206	-3.60206	0.00562407	0.00101535	0.478152	-0.0011981	0.465153	0.0680343	0.0312109	20.6794	98.2953	-53.6418	0.559741	0.0148863	0.808015	3.51498	0	0	74.8134	-74.8134	0.00334768	1958	1.70975e-06	RII_Cassini_group1418	singleton	0.0526316	1	6310361	4034	0	0.0292585	young	216	196	217	134	115	154	177	190	221	133	112	88	211	152	48	130	0.574627	RIPed	0	burst_from_2652	burst_clade	2495	47.7	0	29	25	4	13	2	7	2	Can	RII	C_LINE	chr1	0.00521042	0.000801603	0.00280561	0.000801603
RII_Cassini	Can_chr10	144291	149845	1550	96.2369	5554	10554	0	97.0438	0.523391	cc	3	30	3	1510	OG0011189	accessory	11499	OG0000013	singleton	1510	gc_low	Can_chr10_144291_149845	0.466132	0	3.41481	-0.235813	0.00981137	0.00244604	0.475327	-0.00919513	0.424184	0.0992072	0.132214	-0.132214	92.346	4.69778	0.609539	0.0571276	1.07408	-0.472083	0	0	90.2817	5.95528	0.0484675	1958	2.47536e-05	RII_Cassini_group1749	singleton	0.0526316	1	1836526	5554	5345	0.0284569	young	218	194	223	138	108	146	168	195	217	129	110	90	230	147	45	136	0.666667	RIPed	0	0	0	2495	46.6	0	57	53	4	24	4	13	4	Can	RII	C_LINE	chr10	0.00961924	0.00160321	0.00521042	0.00160321
RII_Cassini	Can_chr10	1654210	1659780	1550	100	5570	10570	0	99.9054	0.47621	cc	10	2	2	16808	OG0009563	accessory	16808	OG0012828	accessory	35904	gc_low	Can_chr10_1654210_1659780	0.460922	0	3.85082	0.375179	0.0211248	0.000836438	0.462689	-0.00176723	0.461009	0.0152008	1.19355	-1.19355	92.1724	7.73302	0.728388	-0.026999	1.07101	-0.594013	0	0	98.4523	1.54773	0.0425015	1958	2.17066e-05	RII_Cassini_group2050	accessory	0.789474	15	1836526	5570	5570	0.0256513	young	221	191	229	144	101	148	173	193	218	130	100	87	245	145	33	136	0.701389	RIPed	0	0	0	2495	46.1	0	66	61	5	43	2	10	3	Can	RII	C_LINE	chr10	0.0172345	0.000801603	0.00400802	0.0012024
RII_Cassini	Can_chr10	1669878	1675438	1550	97.8058	5560	10560	0	92.4621	0.473011	cc	48	14	14	20246	OG0009563	accessory	32476	OG0012828	accessory	20246	gc_low	Can_chr10_1669878_1675438	0.457715	0.01	4.04695	0.259053	0.0256715	-0.000135225	0.45828	-0.000564688	0.460551	0.0124599	0.0268981	-0.0268981	90.6977	1.76444	0.770531	0.0294689	1.40108	-0.225077	0	0	98.2321	-0.42637	0.0349986	1958	1.78747e-05	RII_Cassini_group2050	accessory	0.789474	15	1836526	5560	5438	0.0228457	young	224	195	228	140	99	143	168	201	212	125	103	91	252	147	32	134	0.8	RIPed	0	0	0	2495	45.8	0	77	74	3	50	2	11	5	Can	RII	C_LINE	chr10	0.0200401	0.000801603	0.00440882	0.00200401
RII_Cassini	Can_chr10	1741432	1746970	1550	100	5538	10538	0	99.7153	0.443023	cc	7900	31	31	10663	OG0000072	accessory	15816	OG0009571	accessory	10663	gc_low	Can_chr10_1741432_1746970	0.44008	0	3.78085	0.247149	0.0438145	-0.00602079	0.430786	0.00929434	0.43952	0.00350284	0.620616	-0.620616	91.4303	8.28506	0.858992	-0.0128385	1.14596	0.359044	0	0	96.4145	3.58555	0.0801576	1958	4.09385e-05	RII_Cassini_group2050	accessory	0.789474	15	1836526	5538	5538	0.0252505	young	226	192	232	156	80	131	164	209	212	120	97	85	288	140	21	141	0.846154	RIPed	0	0	0	2495	44	0	118	109	9	74	1	11	8	Can	RII	C_LINE	chr10	0.0296593	0.000400802	0.00440882	0.00320641
RII_Cassini	Can_chr10	558137	563683	1550	100	5546	10546	0	99.6397	0.414834	cc	28	12	12	8214	OG0002482	core	22685	OG0002483	core	8214	gc_low	Can_chr10_558137_563683	0.448898	0	3.76718	0.147822	0.0357453	-0.00356964	0.445022	0.00387569	0.437587	-0.0227529	0.979672	-0.979672	90.486	9.15365	0.846904	-0.0044379	1.10368	0.0103195	0	0	99.6879	0.312108	0.0505213	1958	2.58025e-05	RII_Cassini_group1882	accessory	0.105263	2	1836526	5546	5546	0.0204409	young	224	190	230	146	81	134	168	207	216	124	99	91	269	141	33	141	0.842466	RIPed	0	0	0	2495	44.9	0	96	89	7	63	3	10	5	Can	RII	C_LINE	chr10	0.0252505	0.0012024	0.00400802	0.00200401
RII_Cassini	Can_chr11	1478824	1483212	1550	100	4388	9388	0	78.9838	0.45082	cc	1615	13718	1615	9254	OG0009607	accessory	9254	OG0012606	accessory	18526	gc_low	Can_chr11_1478824_1483212	0.436441	0	3.74695	0.219051	0.0435639	-0.00781313	0.432424	0.00401755	0.442199	0.00862122	0.398866	-0.398866	87.462	-8.47814	0.877481	-0.0658865	1.53775	1.67025	0	0	97.1406	2.85941	0.0697794	1958	3.56381e-05	RII_Cassini_group2194	singleton	0.0526316	1	1727770	4388	4388	0.171142	young	188	158	200	138	56	104	140	181	190	100	84	71	250	118	22	123	0.811594	RIPed	0	0	0	2124	43.6	371	479	104	4	70	2	10	6	Can	RII	C_LINE	chr11	0.0329567	0.00094162	0.0047081	0.00282486
RII_Cassini	Can_chr11	844838	850399	1550	100	5561	10561	11.7887	73.3737	0.459616	cc	8	7	7	745	OG0002931	core	745	OG0002932	core	2275	gc_low	Can_chr11_844838_850399	0.425651	0	3.75543	-0.882431	0.0486678	-0.00321326	0.424228	0.00142311	0.44806	0.0115559	1.72558	10.0631	91.0673	-17.6936	0.869296	0.0264096	1.1742	-0.271198	0	0	98.9478	1.05217	0.103953	1958	5.30914e-05	RII_Cassini_group2429	singleton	0.0526316	1	1727770	5561	5561	0.0332665	young	231	185	236	163	67	122	156	212	208	116	93	88	309	133	20	155	0.895706	RIPed	0	0	0	2495	42.6	0	152	145	7	89	3	13	10	Can	RII	C_LINE	chr11	0.0356713	0.0012024	0.00521042	0.00400802
RII_Cassini	Can_chr11	954368	959930	1550	100	5562	10562	0	99.7633	0.448621	cc	1	26	1	3896	OG0002949	core	24841	OG0011520	accessory	3896	gc_low	Can_chr11_954368_959930	0.465731	0.03	3.67902	-0.088021	0.0172303	0.00268801	0.468265	-0.00253391	0.448873	-0.000251943	0.0496964	-0.0496964	87.8055	11.9579	0.691135	0.013901	1.67823	-1.37723	0	0	98.6527	1.34734	0.0314412	1958	1.60578e-05	RII_Cassini_group2461	singleton	0.0526316	1	1727770	5562	5562	0.0244489	young	216	192	218	139	92	142	174	201	220	126	113	94	237	148	48	134	0.705036	RIPed	0	0	0	2495	46.6	0	57	54	3	39	2	8	4	Can	RII	C_LINE	chr11	0.0156313	0.000801603	0.00320641	0.00160321
RII_Cassini	Can_chr11	978640	984200	1550	100	5560	10560	0	85.4356	0.472211	cc	7	10	7	3085	OG0002953	core	3894	OG0002954	core	3085	gc_low	Can_chr11_978640_984200	0.406012	0.03	3.79674	-0.307744	0.0574216	0.000290345	0.406296	-0.000283718	0.437495	0.0347156	0.987627	-0.987627	85.5732	-0.137627	0.845283	-0.0400199	1.30775	-0.404753	0	0	99.9029	0.0971299	0.134162	1958	6.85198e-05	RII_Cassini_group2470	singleton	0.0526316	1	1727770	5560	5560	0.050501	young	236	164	242	190	50	119	139	219	203	106	86	91	343	137	19	150	0.805263	RIPed	0	0	0	2495	40.6	0	199	194	5	113	3	18	8	Can	RII	C_LINE	chr11	0.0452906	0.0012024	0.00721443	0.00320641
RII_Cassini	Can_chr12	1330957	1334712	1550	100	3755	8755	0	90.0742	0.462815	cc	31	39688	31	2614	OG0014224	singleton	2614	OG0011387	accessory	6238	gc_low	Can_chr12_1330957_1334712	0.466132	0.02	3.8567	-0.4397	0.0165045	0.00341378	0.469609	-0.0034772	0.469192	-0.00637686	0.441224	-0.441224	95.2362	-5.16198	0.703995	0.0259321	1.23616	0.268836	0	0	96.5266	3.47344	0.0292599	1958	1.49438e-05	RII_Cassini_group3058	accessory	0.105263	2	1687844	3755	3755	0.0292585	young	218	192	225	137	98	145	173	198	219	127	108	95	237	149	43	130	0.729927	RIPed	0	0	0	2495	46.6	0	67	61	6	39	3	8	4	Can	RII	C_LINE	chr12	0.0156313	0.0012024	0.00320641	0.00160321
RII_Cassini	Can_chr12	136428	142124	1550	100	5696	10696	9.62977	86.0696	0.452219	cc	26	4	4	1471	OG0003150	core	1471	OG0011524	accessory	16102	gc_low	Can_chr12_136428_142124	0.435671	0.02	3.55757	-0.389571	0.0408614	-0.0020463	0.435807	-0.00013579	0.444425	0.00779404	3.43464	6.19513	87.594	-1.52448	0.879702	-0.0316008	1.3001	-0.601104	0	0	99.5905	0.409524	0.0636393	1958	3.25022e-05	RII_Cassini_group2856	accessory	0.210526	4	1687844	5696	5696	0.0276553	young	230	179	238	158	75	127	157	214	208	123	93	90	292	143	26	141	0.848101	RIPed	0	0	0	2495	43.6	0	134	128	6	76	3	19	6	Can	RII	C_LINE	chr12	0.0304609	0.0012024	0.00761523	0.00240481
RII_Cassini	Can_chr12	1671090	1676639	1550	100	5549	10549	0	99.7535	0.389444	cc	2	26	2	3546	OG0003498	core	19615	OG0000008	accessory	3546	gc_low	Can_chr12_1671090_1676639	0.472545	0	3.85699	-0.306995	0.013632	0.000157632	0.473599	-0.00105363	0.454981	-0.0655367	0.106393	-0.106393	95.9151	3.83839	0.659238	0.0354184	1.20887	-0.731866	0	0	64.088	35.912	0.0181017	1958	9.24498e-06	RII_Cassini_group3118	accessory	0.263158	5	1687844	5549	5549	0.0268537	young	217	198	221	131	109	146	173	197	219	129	113	93	222	151	47	128	0.694657	RIPed	0	0	0	2495	47.3	0	55	49	6	27	3	9	5	Can	RII	C_LINE	chr12	0.0108216	0.0012024	0.00360721	0.00200401
RII_Cassini	Can_chr12	282003	287554	1550	100	5551	10551	0	98.7205	0.494202	cc	47	90	47	10523	OG0011525	accessory	10523	OG0003177	core	37897	gc_low	Can_chr12_282003_287554	0.440481	0	3.82149	0.200514	0.0476408	-0.00729347	0.428592	0.0118894	0.456477	0.0377248	0.761447	-0.761447	92.5083	6.21225	0.8943	0.0257005	1.14226	0.538743	0	0	98.9592	1.04077	0.0580443	1958	2.96447e-05	RII_Cassini_group2829	singleton	0.0526316	1	1687844	5551	5551	0.0264529	young	224	194	237	150	78	131	165	210	215	117	93	90	288	141	20	141	0.92	RIPed	0	0	0	2495	44	0	122	117	5	79	5	10	7	Can	RII	C_LINE	chr12	0.0316633	0.00200401	0.00400802	0.00280561
RII_Cassini	Can_chr12	429260	434824	1550	100	5564	10564	8.67096	52.6694	0.492403	cc	36794	22826	22826	1585	OG0011027	accessory	1632	OG0003215	core	1585	gc_low	Can_chr12_429260_434824	0.436473	0	3.73335	-0.533352	0.0425631	-0.000683611	0.435394	0.00107889	0.443642	0.0487616	1.63304	7.03791	89.7032	-37.0338	0.875991	0.0136193	1.39191	2.96609	0	0	98.0277	1.97228	0.0759217	1958	3.87751e-05	RII_Cassini_group2885	singleton	0.0526316	1	1687844	5564	5564	0.0300601	young	227	189	233	154	73	131	162	206	212	113	96	96	291	138	26	147	0.88961	RIPed	0	0	0	2495	43.6	0	125	120	5	82	4	14	6	Can	RII	C_LINE	chr12	0.0328657	0.00160321	0.00561122	0.00240481
RII_Cassini	Can_chr12	840302	845865	1550	100	5563	10563	0	82.3914	0.397441	cc	444	18	18	6503	OG0010821	accessory	50084	OG0003295	core	6503	gc_low	Can_chr12_840302_845865	0.429659	0	3.68175	0.131246	0.0421206	0.00435539	0.435056	-0.00539744	0.428228	-0.030787	2.03356	-2.03356	87.6169	-5.22555	0.876692	0.0425625	1.1945	0.0845027	0	0	97.8932	2.10683	0.0612954	1958	3.13051e-05	RII_Cassini_group2748	accessory	0.263158	5	1687844	5563	5563	0.0292585	young	229	178	238	161	60	130	158	212	208	116	92	96	309	135	24	148	0.919255	RIPed	0	0	0	2495	43	0	140	135	5	91	2	11	5	Can	RII	C_LINE	chr12	0.0364729	0.000801603	0.00440882	0.00200401
RII_Cassini	Can_chr13	1093174	1097636	1550	100	4462	9462	0	97.5269	0.45122	cc	6288	6	6	10816	OG0009677	accessory	10816	OG0003768	core	11636	gc_low	Can_chr13_1093174_1097636	0.443375	0	3.9284	0.1056	0.0458756	-0.00399612	0.436398	0.00697711	0.438777	0.0124425	0.246558	-0.246558	95.0931	2.43387	0.886743	-0.0316704	0.954156	-0.109156	0	0	96.5348	3.46516	0.0360012	1958	1.83867e-05	RII_Cassini_group3238	accessory	0.210526	4	1170792	4462	4462	0.144689	young	185	161	204	138	51	108	152	183	196	102	94	81	256	122	23	124	0.855073	RIPed	0	0	0	2181	44.3	314	420	102	4	82	2	5	7	Can	RII	C_LINE	chr13	0.0375974	0.00091701	0.00229253	0.00320954
RII_Cassini	Can_chr13	1143822	1149368	1550	0	5546	10546	0	80.6088	0.371251	cc	4190	26	26	2863	OG0009678	accessory	2863	chr_end	NA	NA	gc_low	Can_chr13_1143822_1149368	0.418437	0	3.63161	-0.174612	0.055028	0.00115178	0.415982	0.00245527	0.431259	-0.0600082	1.56098	-1.56098	84.6947	-4.08596	0.919636	0.04507	1.35173	0.0792743	0	0	78.1129	-78.1129	0.0580846	1958	2.96653e-05	RII_Cassini_group3611	accessory	0.105263	2	1170792	5546	0	0.0364729	young	237	175	237	170	47	128	154	216	201	104	92	102	334	137	16	144	0.964706	RIPed	0	0	0	2495	41.8	0	170	165	5	110	3	9	5	Can	RII	C_LINE	chr13	0.0440882	0.0012024	0.00360721	0.00200401
RII_Cassini	Can_chr13	997463	1000675	1550	100	3212	8212	3.73843	88.6508	0.44902	cc	9	1	1	2194	OG0003760	core	9272	OG0003761	core	2194	gc_low	Can_chr13_997463_1000675	0.454347	0	3.6353	-0.294299	0.0286044	-0.00511107	0.452761	0.00158611	0.4346	0.0144204	1.69572	2.04271	87.9541	0.696645	0.809098	-0.00909827	1.07917	-0.778168	0	0	97.8441	2.15585	0.0371334	1958	1.8965e-05	RII_Cassini_group3569	singleton	0.0526316	1	1170792	3212	3212	0.103407	young	205	170	213	130	82	132	154	181	197	115	91	88	234	132	33	131	0.8	RIPed	0	0	0	2289	45.4	206	278	67	5	46	3	9	4	Can	RII	C_LINE	chr13	0.0200961	0.00131062	0.00393185	0.00174749
RII_Cassini	Can_chr16	418225	423785	1550	100	5560	10560	0	99.7159	0.465614	ac	20	12	12	7228	OG0000035	core	40303	OG0011695	accessory	7228	gc_low	Can_chr16_418225_423785	0.433667	1	3.97137	-0.112366	0.0473879	-0.0029548	0.429449	0.00421765	0.463126	0.00248781	0.0980601	-0.0980601	97.9676	1.74828	0.86283	0.00591972	1.16177	-0.0477686	0	0	99.9684	0.0316514	0.0171804	1958	8.77449e-06	RII_Cassini_group4123	accessory	0.421053	8	619334	5560	5560	0.0276553	young	227	178	235	160	62	130	161	211	212	115	93	98	299	140	29	144	0.86875	RIPed	0	0	0	2495	43.4	0	130	125	5	87	3	14	6	Can	RII	C_LINE	chr16	0.0348697	0.0012024	0.00561122	0.00240481
RII_Cassini	Can_chr16	566753	572305	1550	100	5552	10552	0	82.4962	0.484206	ac	12	30	12	1398	OG0010316	accessory	1398	OG0000022	accessory	34187	gc_low	Can_chr16_566753_572305	0.434469	0.02	3.58216	-0.436163	0.0404899	0.00190033	0.438795	-0.00432611	0.447551	0.0366551	0.211331	-0.211331	87.0698	-4.57356	0.849594	-0.0907708	1.52856	-0.41456	0	0	99.652	0.348021	0.0876936	1958	4.47874e-05	RII_Cassini_group4246	accessory	0.368421	7	619334	5552	5552	0.0316633	young	225	169	232	170	62	129	160	210	210	121	100	92	299	141	31	143	0.758823	RIPed	0	0	0	2495	43.4	0	132	126	6	83	5	12	3	Can	RII	C_LINE	chr16	0.0332665	0.00200401	0.00480962	0.0012024
RII_Cassini	Can_chr17	501660	507219	1550	100	5559	10559	0	99.8295	0.497001	ac	19	2608	19	9601	OG0010973	accessory	9601	OG0010320	core	25592	gc_low	Can_chr17_501660_507219	0.467335	0.27	3.84538	0.136624	0.0172706	0.00315844	0.470338	-0.00300276	0.474415	0.0225862	0.202193	-0.202193	94.6536	5.1759	0.704814	0.0105142	1.35668	-0.05568	0	0	83.4207	16.5793	0.0348016	1958	1.77741e-05	RII_Cassini_group4425	accessory	0.4375	7	577105	5559	5559	0.0328657	young	218	194	220	137	98	145	173	197	218	124	114	97	235	149	46	129	0.715329	RIPed	0	0	0	2495	46.7	0	72	65	7	40	3	8	5	Can	RII	C_LINE	chr17	0.0160321	0.0012024	0.00320641	0.00200401
RII_Cassini	Can_chr17	550587	556145	1550	100	5558	10558	0	67.8727	0.496002	ac	10938	893	893	694	OG0011546	accessory	694	chr_end	NA	NA	gc_low	Can_chr17_550587_556145	0.440481	0.27	3.41515	-0.573148	0.0394853	-0.00271309	0.438117	0.002364	0.451567	0.0444348	2.32493	-2.32493	83.9196	-16.0469	0.890267	0.0170181	1.51317	1.43783	0	0	99.1325	0.8675	0.0505627	1958	2.58237e-05	RII_Cassini_group4329	accessory	0.25	4	577105	5558	5558	0.0244489	young	222	193	234	151	76	130	161	213	214	119	97	89	288	137	27	143	0.907285	RIPed	0	0	0	2495	44	0	118	112	6	72	2	11	7	Can	RII	C_LINE	chr17	0.0288577	0.000801603	0.00440882	0.00280561
RII_Cassini	Can_chr17	566493	572032	1550	100	5539	10539	0	71.0409	0.361056	ac	553	3765	553	16600	OG0011546	accessory	16600	chr_end	NA	NA	gc_low	Can_chr17_566493_572032	0.446894	0	3.58601	0.633995	0.0361643	-0.00398856	0.444233	0.0026612	0.447858	-0.0868019	1.99711	-1.99711	81.3073	-10.2664	0.852539	-0.019206	1.44922	1.29478	0	0	99.1423	0.857736	0.0566001	1958	2.89071e-05	RII_Cassini_group4329	accessory	0.25	4	577105	5539	5539	0.0232465	young	223	189	234	150	83	134	164	210	215	124	98	87	275	143	28	137	0.833333	RIPed	0	0	0	2495	44.7	0	100	95	5	63	2	10	6	Can	RII	C_LINE	chr17	0.0252505	0.000801603	0.00400802	0.00240481
RII_Cassini	Can_chr19	286212	291762	1550	100	5550	10550	0	72.2464	0.481807	ac	25028	229	229	3974	OG0010224	accessory	3974	OG0000001	accessory	10412	gc_low	Can_chr19_286212_291762	0.424048	0.05	3.7659	-0.166899	0.047343	0.000154432	0.424567	-0.000519265	0.451209	0.0305984	0.213828	-0.213828	85.7749	-13.5284	0.883235	-0.00228272	1.69406	0.667944	0	0	99.7648	0.235249	0.0729496	1958	3.72572e-05	RII_Cassini_group4755	accessory	0.588235	10	510113	5550	5550	0.0340681	young	229	172	244	168	61	128	154	210	207	118	87	93	316	134	20	153	0.880952	RIPed	0	0	0	2495	42.4	0	156	151	5	93	2	12	8	Can	RII	C_LINE	chr19	0.0372745	0.000801603	0.00480962	0.00320641
RII_Cassini	Can_chr19	53458	59009	1550	100	5551	10551	0	97.5074	0.387045	ac	1	28	1	3898	OG0014237	singleton	3898	OG0000002	accessory	6931	gc_low	Can_chr19_53458_59009	0.446493	0.21	3.6999	-0.108901	0.0361292	-0.00191063	0.44382	0.00267299	0.432375	-0.04533	1.03411	-1.03411	89.1492	8.35814	0.874105	0.0293428	1.00029	-0.69929	0	0	99.382	0.618054	0.0482196	1958	2.4627e-05	RII_Cassini_group4677	accessory	0.176471	3	510113	5551	5551	0.0196393	young	230	196	230	145	84	135	168	209	211	120	98	89	276	144	22	137	0.903448	RIPed	0	0	0	2495	44.6	0	102	96	6	67	2	7	7	Can	RII	C_LINE	chr19	0.0268537	0.000801603	0.00280561	0.00280561
RII_Cassini	Can_chr2	1208829	1214389	1550	89.9281	5560	10560	0	77.6042	0.515994	cc	34	32240	34	0	OG0012049	accessory	0	OG0012049	accessory	0	gc_low	Can_chr2_1208829_1214389	0.478557	0	3.60192	-3.60192	0.00562161	0.000507096	0.478154	0.000402901	0.465211	0.0507833	0.0104262	-0.0104262	98.3276	-20.7234	0.559713	0.00419708	0.804575	0.739425	0	0	74.8774	15.0506	0.00110984	1958	5.66826e-07	RII_Cassini_group5343	singleton	0.0526316	1	3925369	5560	5000	0.0300601	young	215	197	216	133	116	154	178	190	222	134	113	87	208	152	49	130	0.56391	RIPed	0	burst_from_2652	burst_clade	2495	47.9	0	27	23	4	12	2	6	2	Can	RII	C_LINE	chr2	0.00480962	0.000801603	0.00240481	0.000801603
RII_Cassini	Can_chr2	215520	220273	1550	100	4753	9753	0	97.7648	0.439824	cc	157	4	4	16732	OG0012837	accessory	22741	OG0010623	accessory	16732	gc_low	Can_chr2_215520_220273	0.437525	0	3.81679	0.407213	0.0423628	2.7362e-05	0.436465	0.00106033	0.445147	-0.00532315	0.285721	-0.285721	90.3466	7.41822	0.858715	-0.0624184	1.00037	-0.301367	0	0	89.1214	10.8786	0.0749597	1958	3.82838e-05	RII_Cassini_group5002	accessory	0.263158	5	3925369	4753	4753	0.0348697	young	218	169	238	162	64	129	160	207	214	121	93	93	291	140	31	142	0.796296	RIPed	0	0	0	2473	43.8	22	146	119	5	83	2	15	8	Can	RII	C_LINE	chr2	0.0335625	0.000808734	0.00606551	0.00323494
RII_Cassini	Can_chr2	2314323	2319867	1550	100	5544	10544	0	97.7902	0.45082	cc	31	33	31	4774	OG0010345	accessory	4774	OG0004370	core	7824	gc_low	Can_chr2_2314323_2319867	0.448497	0	4.10806	-0.429061	0.0273869	0.00427802	0.454671	-0.00617401	0.458574	-0.00775408	0.0831388	-0.0831388	95.9758	1.81442	0.779178	0.000821771	0.933262	0.571738	0	0	99.3404	0.65964	0.0667033	1958	3.40671e-05	RII_Cassini_group5743	accessory	0.105263	2	3925369	5544	5544	0.0276553	young	225	182	230	150	82	135	165	205	213	124	100	95	267	145	37	139	0.78	RIPed	0	0	0	2495	44.8	0	97	91	6	62	3	13	4	Can	RII	C_LINE	chr2	0.0248497	0.0012024	0.00521042	0.00160321
RII_Cassini	Can_chr2	3264874	3270435	1550	100	5561	10561	0	92.0841	0.419632	cc	2340	1247	1247	4429	OG0009744	accessory	4429	OG0011145	singleton	25919	gc_low	Can_chr2_3264874_3270435	0.429659	0	3.66188	-0.0158833	0.0412236	0.00729527	0.435853	-0.00619412	0.439717	-0.0200846	2.15151	-2.15151	88.2298	3.85426	0.885225	0.0166157	1.38307	1.71293	0	0	99.4179	0.582144	0.0717419	1958	3.66404e-05	RII_Cassini_group5955	accessory	0.578947	11	3925369	5561	5561	0.0284569	young	228	181	237	163	61	131	161	210	210	115	92	92	310	135	19	149	0.901841	RIPed	0	0	0	2495	43	0	142	137	5	95	3	11	7	Can	RII	C_LINE	chr2	0.0380762	0.0012024	0.00440882	0.00280561
RII_Cassini	Can_chr2	3625624	3631184	1550	100	5560	10560	8.21023	79.839	0.480208	cc	6	7	6	1634	OG0004755	core	1634	OG0009753	accessory	4044	gc_low	Can_chr2_3625624_3631184	0.411623	0	3.6853	-0.471299	0.0530689	0.00464303	0.412848	-0.00122467	0.444196	0.0360124	1.62102	6.5892	87.3449	-7.50588	0.855435	-0.0284078	1.26362	-0.418623	0	0	99.7514	0.248567	0.115327	1958	5.89002e-05	RII_Cassini_group6092	singleton	0.0526316	1	3925369	5560	5560	0.0440882	young	233	169	238	185	47	125	148	214	207	103	89	94	338	136	18	150	0.827027	RIPed	0	0	0	2495	41.2	0	185	180	5	113	3	14	7	Can	RII	C_LINE	chr2	0.0452906	0.0012024	0.00561122	0.00280561
RII_Cassini	Can_chr2	3690962	3696504	1550	100	5542	10542	0	99.3834	0.44982	cc	6	28	6	18817	OG0000000	accessory	18817	OG0004757	core	42559	gc_low	Can_chr2_3690962_3696504	0.434068	0	3.6659	0.6091	0.0366451	0.00319146	0.44232	-0.00825225	0.443887	0.00593314	1.60114	-1.60114	90.4428	8.94064	0.847101	-0.0169122	1.25656	-0.411559	0	0	99.0539	0.946139	0.0905586	1958	4.62505e-05	RII_Cassini_group6106	accessory	0.105263	2	3925369	5542	5542	0.0320641	young	235	177	236	159	76	129	153	213	205	123	94	90	291	141	29	143	0.830189	RIPed	0	0	0	2495	43.4	0	140	132	8	78	6	13	6	Can	RII	C_LINE	chr2	0.0312625	0.00240481	0.00521042	0.00240481
RII_Cassini	Can_chr2	3701745	3707308	1550	100	5563	10563	0	99.8296	0.415634	cc	10	8	8	29600	OG0000000	accessory	29600	OG0004757	core	31755	gc_low	Can_chr2_3701745_3707308	0.424048	0	3.57644	0.894558	0.0533856	-0.00690957	0.415676	0.00837199	0.444321	-0.0286873	3.4829	-3.4829	87.7729	12.0566	0.869081	-0.0288442	1.43474	-0.480737	0	0	98.5885	1.41153	0.0909608	1958	4.6456e-05	RII_Cassini_group6106	accessory	0.105263	2	3925369	5563	5563	0.0364729	young	237	173	238	169	67	128	149	213	202	119	90	90	311	136	24	148	0.840237	RIPed	0	0	0	2495	42.4	0	156	151	5	91	3	18	9	Can	RII	C_LINE	chr2	0.0364729	0.0012024	0.00721443	0.00360721
RII_Cassini	Can_chr2	93019	98584	1550	100	5565	10565	4.85565	82.3663	0.469412	cc	2	18	2	1259	OG0003803	core	1259	OG0003804	core	8257	gc_low	Can_chr2_93019_98584	0.433667	0	3.73721	-0.637215	0.0411841	0.00222756	0.435728	-0.00206112	0.439149	0.0302634	1.47935	3.3763	90.047	-7.68069	0.885818	-0.00531473	1.18681	-0.709807	0	0	99.505	0.494997	0.0743084	1958	3.79512e-05	RII_Cassini_group4976	singleton	0.0526316	1	3925369	5565	5565	0.0276553	young	231	180	238	159	72	129	157	213	206	118	93	94	299	143	23	139	0.880503	RIPed	0	0	0	2495	43.4	0	133	129	4	85	2	16	8	Can	RII	C_LINE	chr2	0.0340681	0.000801603	0.00641283	0.00320641
RII_Cassini	Can_chr20	342766	346160	1550	100	3394	8394	0	96.1163	0.460216	ac	2617	26	26	11757	OG0010369	core	11757	OG0010877	accessory	18367	gc_low	Can_chr20_342766_346160	0.473409	0.17	3.90929	0.16071	0.0157812	-0.00148085	0.47233	0.00107941	0.455289	0.0049269	0.0884288	-0.0884288	96.4177	-0.301464	0.691364	0.0140627	1.27149	0.159511	0	0	91.2799	8.72009	0.013864	1958	7.0807e-06	RII_Cassini_group6347	singleton	0.0588235	1	492904	3394	3394	0.0344689	young	216	197	219	129	106	147	172	194	219	129	115	93	220	146	49	130	0.705426	RIPed	0	0	0	2482	47.3	13	70	51	6	28	3	9	5	Can	RII	C_LINE	chr20	0.0112812	0.0012087	0.00362611	0.0020145
RII_Cassini	Can_chr3	1625837	1631379	1550	100	5542	10542	0	99.6111	0.447021	cc	17	26	17	10615	OG0005178	core	10615	OG0005179	core	10680	gc_low	Can_chr3_1625837_1631379	0.44008	0.02	3.78807	0.237928	0.0378951	0.000920045	0.440642	-0.00056228	0.44503	0.00199073	1.14677	-1.14677	88.8676	10.7435	0.868148	-0.0165354	1.41061	-0.155612	0	0	99.2124	0.787648	0.0530289	1958	2.70832e-05	RII_Cassini_group7353	singleton	0.0526316	1	3822970	5542	5542	0.0228457	young	225	183	238	155	77	131	159	213	212	123	93	90	287	142	28	138	0.851613	RIPed	0	0	0	2495	44	0	119	113	6	76	4	15	3	Can	RII	C_LINE	chr3	0.0304609	0.00160321	0.00601202	0.0012024
RII_Cassini	Can_chr3	2067809	2071798	1550	100	3989	8989	0	83.3908	0.419832	cc	1475	15	15	4339	OG0005296	core	36391	OG0005297	core	4339	gc_low	Can_chr3_2067809_2071798	0.41523	0	3.60018	0.0368255	0.0470908	0.00347099	0.427931	-0.0127009	0.432324	-0.0124919	0.301623	-0.301623	85.0036	-1.6128	0.903553	-0.0414836	1.16606	0.0379434	0	0	98.3103	1.68966	0.107328	1958	5.48154e-05	RII_Cassini_group6764	accessory	0.421053	8	3822970	3989	3989	0.040481	young	243	175	236	174	65	122	141	218	196	111	92	91	324	137	21	148	0.862069	RIPed	0	0	0	2495	41.5	0	176	171	5	99	4	21	7	Can	RII	C_LINE	chr3	0.0396794	0.00160321	0.00841683	0.00280561
RII_Cassini	Can_chr3	2133767	2137925	1550	100	4158	9158	2.31492	85.4226	0.444022	cc	26	43	26	2289	OG0005318	core	2289	OG0009792	accessory	13942	gc_low	Can_chr3_2133767_2137925	0.434469	0	3.83218	-0.472176	0.0494864	-0.00505327	0.42876	0.00570892	0.440232	0.00378997	0.669136	1.64578	92.4948	-7.07225	0.912973	0.0225111	0.964662	0.466338	0	0	99.676	0.324049	0.0688128	1958	3.51444e-05	RII_Cassini_group6783	singleton	0.0526316	1	3822970	4158	4158	0.0300601	young	229	182	236	155	64	131	161	211	209	113	94	101	300	140	26	142	0.935484	RIPed	0	0	0	2495	43.4	0	137	131	6	87	4	9	7	Can	RII	C_LINE	chr3	0.0348697	0.00160321	0.00360721	0.00280561
RII_Cassini	Can_chr3	2144993	2150557	1550	100	5564	10564	0	85.8955	0.45062	cc	6	14	6	1310	OG0005318	core	13515	OG0009792	accessory	1310	gc_low	Can_chr3_2144993_2150557	0.416433	0	3.5789	-0.460902	0.0448018	0.000652796	0.430193	-0.0137603	0.449343	0.00127733	0.752239	-0.752239	90.7942	-4.89869	0.88761	0.0105933	1.19227	-0.347266	0	0	98.6921	1.30794	0.14193	1958	7.24871e-05	RII_Cassini_group6783	singleton	0.0526316	1	3822970	5564	5564	0.0436874	young	244	184	242	167	78	118	139	222	198	118	83	83	317	136	18	147	0.898204	RIPed	0	0	0	2495	41.6	0	177	171	6	89	2	18	12	Can	RII	C_LINE	chr3	0.0356713	0.000801603	0.00721443	0.00480962
RII_Cassini	Can_chr3	2282123	2287665	1550	100	5542	10542	0	99.5067	0.455818	cc	32	2	2	3993	OG0009796	accessory	3993	OG0005348	core	8958	gc_low	Can_chr3_2282123_2287665	0.438477	0	3.71663	-0.115633	0.0350586	0.00426729	0.445931	-0.00745419	0.447373	0.0084448	0.491095	-0.491095	84.5922	14.9145	0.849484	0.0214835	1.73083	-1.25382	0	0	99.5034	0.49663	0.0708405	1958	3.618e-05	RII_Cassini_group6819	singleton	0.0526316	1	3822970	5542	5542	0.0284569	young	230	178	234	155	71	128	157	216	206	124	98	94	290	141	33	139	0.870968	RIPed	0	0	0	2495	43.8	0	129	123	6	77	4	11	3	Can	RII	C_LINE	chr3	0.0308617	0.00160321	0.00440882	0.0012024
RII_Cassini	Can_chr3	2500857	2506417	1550	79.4424	5560	10560	0	95.303	0.355658	cc	2	33	2	2764	OG0005404	core	2764	OG0005405	core	4459	gc_low	Can_chr3_2500857_2506417	0.476954	0	3.60461	-0.162607	0.00562333	0.0010161	0.478152	-0.00119844	0.465032	-0.109374	0.0173127	-0.0173127	98.3293	-3.02631	0.559724	0.0149029	0.805447	-0.328447	0	0	74.8598	4.5827	0.00334611	1958	1.70894e-06	RII_Cassini_group7545	singleton	0.0526316	1	3822970	5560	4417	0.0292585	young	215	197	218	134	116	154	177	190	222	133	111	87	211	152	47	130	0.574627	RIPed	0	burst_from_2652	burst_clade	2495	47.7	0	29	25	4	13	2	7	2	Can	RII	C_LINE	chr3	0.00521042	0.000801603	0.00280561	0.000801603
RII_Cassini	Can_chr3	2633124	2638721	1550	100	5597	10597	0	95.6403	0.404638	cc	6	5441	6	2659	OG0011621	accessory	2659	OG0011888	accessory	76910	gc_low	Can_chr3_2633124_2638721	0.406012	0	3.74186	-0.316859	0.0517562	0.00391283	0.417811	-0.0117994	0.430978	-0.02634	0.650759	-0.650759	92.4787	3.16161	0.874977	-0.0123396	1.24421	-0.399208	0	0	99.8845	0.115554	0.154542	1958	7.89283e-05	RII_Cassini_group7575	accessory	0.210526	4	3822970	5597	5597	0.0513026	young	248	173	234	182	53	125	141	212	197	104	90	91	339	129	17	159	0.862637	RIPed	0	0	0	2495	40.6	0	203	195	8	109	1	17	13	Can	RII	C_LINE	chr3	0.0436874	0.000400802	0.00681363	0.00521042
RII_Cassini	Can_chr3	2660995	2666539	1550	100	5544	10544	0	99.6681	0.438225	cc	33	4	4	30530	OG0011621	accessory	30530	OG0011888	accessory	49092	gc_low	Can_chr3_2660995_2666539	0.425651	0	3.62844	0.856557	0.0452583	0.00428201	0.431647	-0.00599592	0.446152	-0.00792694	0.907023	-0.907023	88.6319	11.0361	0.882524	-0.000170993	1.17649	-0.477486	0	0	96.9805	3.01955	0.109576	1958	5.59633e-05	RII_Cassini_group7575	accessory	0.210526	4	3822970	5544	5544	0.0380762	young	228	170	235	170	48	128	155	215	207	107	98	104	320	140	28	141	0.882353	RIPed	0	0	0	2495	42.6	0	157	153	4	97	3	11	6	Can	RII	C_LINE	chr3	0.0388778	0.0012024	0.00440882	0.00240481
RII_Cassini	Can_chr3	2683622	2687596	1550	100	3974	8974	0	88.9681	0.470412	cc	14	6923	14	28035	OG0011621	accessory	53157	OG0011888	accessory	28035	gc_low	Can_chr3_2683622_2687596	0.457315	0	4.03494	0.413058	0.0237133	0.00744093	0.461235	-0.00391972	0.457544	0.0128677	0.0307413	-0.0307413	90.1941	-1.22601	0.766167	0.0766903	1.38268	-0.206676	0	0	98.3904	1.6096	0.0554603	1958	2.8325e-05	RII_Cassini_group7575	accessory	0.210526	4	3822970	3974	3974	0.0256513	young	222	192	220	140	81	138	173	205	213	119	112	100	258	147	39	135	0.842857	RIPed	0	0	0	2495	45.7	0	86	83	3	61	3	6	6	Can	RII	C_LINE	chr3	0.0244489	0.0012024	0.00240481	0.00240481
RII_Cassini	Can_chr3	2699905	2705463	1550	100	5558	10558	0	84.069	0.430828	cc	279	1384	279	10168	OG0011621	accessory	69440	OG0011888	accessory	10168	gc_low	Can_chr3_2699905_2705463	0.458918	0	3.93869	0.068309	0.0209897	-4.99298e-05	0.462044	-0.00312591	0.455772	-0.0249443	0.211499	-0.211499	90.0701	-6.00119	0.73562	0.0125818	1.37022	1.07678	0	0	98.7859	1.21412	0.0454564	1958	2.32157e-05	RII_Cassini_group7575	accessory	0.210526	4	3822970	5558	5558	0.0280561	young	222	193	225	139	98	136	165	205	216	127	106	92	243	147	45	135	0.748201	RIPed	0	0	0	2495	45.9	0	74	69	5	41	1	16	5	Can	RII	C_LINE	chr3	0.0164329	0.000400802	0.00641283	0.00200401
RII_Cassini	Can_chr3	2708899	2713933	1550	100	5034	10034	0	85.5093	0.443023	cc	27	8	8	1698	OG0011621	accessory	78434	OG0011888	accessory	1698	gc_low	Can_chr3_2708899_2713933	0.440481	0.01	3.6689	-0.438899	0.044219	-0.00540386	0.430474	0.0100073	0.444513	-0.00149002	0.405716	-0.405716	85.735	-0.225716	0.868901	0.00206672	1.09027	-0.136268	0	0	99.724	0.27602	0.0772666	1958	3.9462e-05	RII_Cassini_group7575	accessory	0.210526	4	3822970	5034	5034	0.0296593	young	228	183	230	155	68	132	166	210	210	122	100	91	290	138	27	144	0.870968	RIPed	0	0	0	2495	44	0	125	119	6	76	2	8	8	Can	RII	C_LINE	chr3	0.0304609	0.000801603	0.00320641	0.00320641
RII_Cassini	Can_chr3	3125133	3130682	1550	100	5549	10549	0	87.3258	0.44962	cc	37	203	37	22309	OG0000006	accessory	22309	OG0005557	core	24577	gc_low	Can_chr3_3125133_3130682	0.474148	0	4.10124	0.246762	0.0139816	-0.00325636	0.471263	0.00288517	0.449723	-0.00010278	1.1417	-1.1417	91.5064	-4.18056	0.676064	-0.0321242	1.23496	0.345043	0	0	98.0909	1.90914	0.00890988	1958	4.5505e-06	RII_Cassini_group6835	singleton	0.0526316	1	3822970	5549	5549	0.0292585	young	216	197	222	132	114	149	173	192	220	131	112	92	217	150	48	129	0.643939	RIPed	0	0	0	2495	47.4	0	49	42	7	21	3	10	5	Can	RII	C_LINE	chr3	0.00841683	0.0012024	0.00400802	0.00200401
RII_Cassini	Can_chr3	3791601	3797142	1550	97.4373	5541	10541	0	79.9734	0.504398	cc	1281	89	89	736	OG0011623	accessory	27388	OG0000051	accessory	736	gc_low	Can_chr3_3791601_3797142	0.462124	0	3.70269	-0.835692	0.0207764	0.0022062	0.463764	-0.0016399	0.468823	0.0355752	0.0789009	-0.0789009	89.1296	-9.15619	0.731531	0.000863223	1.43008	0.523921	0	0	98.4107	-0.97337	0.0444663	1958	2.27101e-05	RII_Cassini_group6992	accessory	0.368421	7	3822970	5541	5399	0.0260521	young	223	194	223	142	101	146	174	197	212	128	108	87	246	149	30	134	0.732394	RIPed	0	0	0	2495	46.2	0	69	65	4	45	2	7	4	Can	RII	C_LINE	chr3	0.0180361	0.000801603	0.00280561	0.00160321
RII_Cassini	Can_chr3	409831	415376	1550	100	5545	10545	0	68.3831	0.461815	cc	26	40	26	1604	OG0010653	accessory	1604	OG0011759	accessory	33632	gc_low	Can_chr3_409831_415376	0.41483	0	3.23835	-0.0333507	0.0467402	0.00739672	0.418271	-0.00344068	0.478002	-0.0161875	0.0231025	-0.0231025	72.818	-4.43491	0.855195	-0.0124989	1.41624	0.0147615	0	0	99.9947	0.00528939	0.0128621	1958	6.56901e-06	RII_Cassini_group7132	accessory	0.210526	4	3822970	5545	5545	0.0432866	young	237	172	238	178	53	120	150	219	207	107	85	94	328	142	20	144	0.842697	RIPed	0	0	0	2495	41.5	0	179	174	5	106	6	16	11	Can	RII	C_LINE	chr3	0.042485	0.00240481	0.00641283	0.00440882
RII_Cassini	Can_chr3	676379	681105	1550	100	4726	9726	0	99.2906	0.443822	cc	12	16	12	14499	OG0014246	singleton	14499	OG0000013	accessory	14664	gc_low	Can_chr3_676379_681105	0.447295	0	3.92932	0.231681	0.0355821	0.000168642	0.445536	0.00175912	0.443349	0.000472593	0.331094	-0.331094	93.5346	5.756	0.835816	-0.0103131	1.08685	0.0271519	0	0	99.8945	0.105481	0.0590139	1958	3.01399e-05	RII_Cassini_group7200	accessory	0.210526	4	3822970	4726	4726	0.0228457	young	220	186	232	149	76	131	166	210	219	123	99	92	272	142	36	141	0.825503	RIPed	0	0	0	2495	44.7	0	108	101	7	70	2	15	7	Can	RII	C_LINE	chr3	0.0280561	0.000801603	0.00601202	0.00280561
RII_Cassini	Can_chr3	879083	884640	1550	100	5557	10557	0	99.8484	0.446821	cc	10	14	10	2225	OG0010881	accessory	3937	OG0010525	singleton	2225	gc_low	Can_chr3_879083_884640	0.387174	0	3.48814	-0.140144	0.0587306	2.76436e-06	0.387304	-0.000129606	0.44034	0.0064809	0.0624582	-0.0624582	99.4167	0.431766	0.779006	-0.0154593	1.04769	-0.00668753	0	0	99.999	0.00096433	0.0135385	1958	6.91445e-06	RII_Cassini_group7264	accessory	0.842105	16	3822970	5557	5557	0.0697395	young	256	155	239	203	47	115	119	219	192	101	81	92	358	128	27	162	0.763547	RIPed	0	0	0	2495	38.7	0	248	240	8	115	2	24	15	Can	RII	C_LINE	chr3	0.0460922	0.000801603	0.00961924	0.00601202
RII_Cassini	Can_chr3	928076	933643	1550	92.3837	5567	10567	0	98.1073	0.355858	cc	10	12	10	34429	OG0000006	accessory	34429	OG0004983	core	45267	gc_low	Can_chr3_928076_933643	0.477355	0	3.60461	0.932393	0.00562333	0.0010161	0.478152	-0.00079744	0.465032	-0.109174	0.0173127	-0.0173127	98.3293	-0.222023	0.559724	-0.00825342	0.805447	0.235553	0	0	74.8598	17.5239	0.00222484	1958	1.13628e-06	RII_Cassini_group7264	accessory	0.842105	16	3822970	5567	5143	0.0304609	young	215	194	216	136	113	154	178	190	222	134	113	87	211	152	49	130	0.551471	RIPed	0	burst_from_2652	burst_clade	2495	47.7	0	28	24	4	13	2	6	2	Can	RII	C_LINE	chr3	0.00521042	0.000801603	0.00240481	0.000801603
RII_Cassini	Can_chr3	959001	964564	1550	100	5563	10563	0	99.4036	0.441623	cc	5	35	5	14346	OG0000006	accessory	65354	OG0004983	core	14346	gc_low	Can_chr3_959001_964564	0.478557	0	3.87256	0.284442	0.0115085	-0.00333694	0.47548	0.00307715	0.452465	-0.0108422	0.0961388	-0.0961388	94.7686	4.63494	0.629137	-0.0609552	1.19541	-0.417407	0	0	90.2131	9.78692	0.0148535	1958	7.58605e-06	RII_Cassini_group7264	accessory	0.842105	16	3822970	5563	5563	0.0320641	young	215	197	217	132	117	153	174	190	222	133	116	89	207	150	53	129	0.568182	RIPed	0	0	0	2495	47.9	0	42	36	6	16	4	10	5	Can	RII	C_LINE	chr3	0.00641283	0.00160321	0.00400802	0.00200401
RII_Cassini	Can_chr4	104619	110189	1550	75.2065	5570	10570	0	96.9726	0.469812	cc	4	13	4	3857	OG0005767	core	3857	OG0005768	core	19834	gc_low	Can_chr4_104619_110189	0.478156	0	3.60865	-0.0226449	0.005619	-1.02778e-06	0.478155	5.93077e-07	0.465201	0.00461098	0.00346899	-0.00346899	98.3866	-1.41408	0.559706	-4.12201e-06	0.802002	-0.103002	0	0	74.8448	0.361656	1e-06	1958	5.10725e-10	RII_Cassini_group8231	accessory	0.210526	4	2861323	5570	4189	0.0296593	young	215	196	216	134	115	154	178	190	222	134	113	87	209	152	49	130	0.559701	RIPed	0	burst_from_2652	burst_clade	2495	47.8	0	26	22	4	11	2	6	2	Can	RII	C_LINE	chr4	0.00440882	0.000801603	0.00240481	0.000801603
RII_Cassini	Can_chr4	244032	249612	1550	100	5580	10580	0	95.5671	0.402039	cc	2	8	2	7668	OG0010888	accessory	7668	OG0010396	accessory	22495	gc_low	Can_chr4_244032_249612	0.431263	0.01	3.89405	-0.00904965	0.0402809	0.00415224	0.44098	-0.00971739	0.43583	-0.0337911	0.348046	-0.348046	92.5441	3.02299	0.852855	0.11425	0.814527	-0.337527	0	0	98.9024	1.09761	0.0961308	1958	4.90964e-05	RII_Cassini_group7881	accessory	0.368421	7	2861323	5580	5580	0.0336673	young	239	191	239	152	80	125	153	219	203	122	88	86	299	138	19	141	0.967105	RIPed	0	0	0	2495	43.1	0	149	146	3	87	2	12	9	Can	RII	C_LINE	chr4	0.0348697	0.000801603	0.00480962	0.00360721
RII_Cassini	Can_chr4	262770	268317	1550	100	5547	10547	0	99.5354	0.421232	cc	48	3	3	3790	OG0010888	accessory	26406	OG0010396	accessory	3790	gc_low	Can_chr4_262770_268317	0.419238	0	3.99811	-0.419114	0.0388669	0.0101627	0.437709	-0.0184707	0.436758	-0.0155262	0.437669	-0.437669	94.2812	5.25417	0.854287	0.0273695	1.14612	-0.544119	0	0	89.0204	10.9796	0.137305	1958	7.01253e-05	RII_Cassini_group7881	accessory	0.368421	7	2861323	5547	5547	0.0400802	young	233	178	239	169	62	120	146	217	206	112	91	92	318	134	25	152	0.881657	RIPed	0	0	0	2495	41.9	0	169	166	3	96	3	17	9	Can	RII	C_LINE	chr4	0.038477	0.0012024	0.00681363	0.00360721
RII_Cassini	Can_chr4	2776715	2782272	1550	100	5557	10557	7.40741	83.5559	0.496601	cc	16	3	3	1676	OG0006478	core	1676	OG0013557	accessory	4534	gc_low	Can_chr4_2776715_2782272	0.437275	0	3.59689	-0.371893	0.0341185	0.00367512	0.446565	-0.00929024	0.450053	0.0465475	1.25936	6.14805	86.1156	-2.55966	0.842041	0.0337757	1.27307	-0.671075	0	0	98.9995	1.0005	0.0857054	1958	4.37719e-05	RII_Cassini_group8816	accessory	0.157895	3	2861323	5557	5557	0.0304609	young	230	186	235	153	79	129	155	213	208	120	95	92	287	140	30	142	0.875817	RIPed	0	burst_from_2479	burst_clade	2495	43.7	0	124	120	4	74	4	17	4	Can	RII	C_LINE	chr4	0.0296593	0.00160321	0.00681363	0.00160321
RII_Cassini	Can_chr4	2829612	2835182	1550	93.0341	5570	10570	0	99.5932	0.492203	cc	5	36	5	23370	OG0011096	accessory	23370	chr_end	NA	NA	gc_low	Can_chr4_2829612_2835182	0.474148	0	3.64317	0.725833	0.0094671	-0.0012955	0.474764	-0.000615633	0.447167	0.0450359	0.43569	-0.43569	90.722	8.87118	0.609985	-0.0173923	1.23085	-0.452854	0	0	88.3737	4.66043	0.0147546	1958	7.53555e-06	RII_Cassini_group8839	accessory	0.210526	4	2861323	5570	5182	0.0256513	young	219	197	217	135	116	152	174	191	218	132	113	87	215	151	46	131	0.592593	RIPed	0	0	0	2495	47.4	0	32	29	3	16	2	8	3	Can	RII	C_LINE	chr4	0.00641283	0.000801603	0.00320641	0.0012024
RII_Cassini	Can_chr6	1292578	1298148	1550	74.4704	5570	10570	0	99.8392	0.460616	cc	7	12	7	4315	OG0007501	core	4315	OG0000485	core	10364	gc_low	Can_chr6_1292578_1298148	0.478156	0	3.60865	0.0263551	0.005619	-1.02778e-06	0.478155	5.93077e-07	0.465201	-0.00458502	0.00346899	-0.00346899	98.3866	1.45253	0.559706	-4.12201e-06	0.802002	0.100998	0	0	74.8448	-0.37443	1e-06	1958	5.10725e-10	RII_Cassini_group10611	singleton	0.0526316	1	2457418	5570	4148	0.0296593	young	215	196	216	134	115	154	178	190	222	134	113	87	209	152	49	130	0.559701	RIPed	0	burst_from_2652	burst_clade	2495	47.8	0	26	22	4	11	2	6	2	Can	RII	C_LINE	chr6	0.00440882	0.000801603	0.00240481	0.000801603
RII_Cassini	Can_chr6	371646	375089	1550	100	3443	8443	0	100	0.423231	cc	1	15	1	14095	OG0007257	core	42986	OG0011106	accessory	14095	gc_low	Can_chr6_371646_375089	0.469739	0	3.7915	0.357501	0.0182294	-0.000864722	0.466805	0.00293433	0.444021	-0.0207902	0.0471437	-0.0471437	93.6225	6.37748	0.712769	0.031592	1.20566	-0.904662	0	0	98.0856	1.91443	0.0193207	1958	9.86755e-06	RII_Cassini_group10314	accessory	0.736842	14	2457418	3443	3443	0.0204409	young	217	197	226	133	105	146	178	197	219	134	106	87	232	148	36	133	0.744361	RIPed	0	0	0	2495	47	0	50	46	4	34	2	6	3	Can	RII	C_LINE	chr6	0.0136273	0.000801603	0.00240481	0.0012024
RII_Cassini	Can_chr6	594541	600093	1550	90.9942	5552	10552	0	62.8412	0.421831	cc	3020	1422	1422	16381	OG0010916	accessory	16381	OG0007308	core	18934	gc_low	Can_chr6_594541_600093	0.472946	0	3.23583	0.978172	0.0136054	0.00171633	0.471629	0.00131658	0.45327	-0.0314387	0.224285	-0.224285	86.4574	-23.6162	0.655591	-0.0512741	1.58533	1.56767	0	0	94.4331	-3.43887	0.0307103	1958	1.56845e-05	RII_Cassini_group10401	accessory	0.31579	6	2457418	5552	5052	0.0276553	young	216	196	218	139	109	150	180	191	221	132	113	84	223	151	39	132	0.604317	RIPed	0	0	0	2495	47.3	0	49	45	4	30	2	7	5	Can	RII	C_LINE	chr6	0.012024	0.000801603	0.00280561	0.00200401
RII_Cassini	Can_chr6	601514	604538	1550	100	3024	8024	0	80.2094	0.451619	cc	1422	27	27	14489	OG0010916	accessory	23354	OG0007308	core	14489	gc_low	Can_chr6_601514_604538	0.451323	0	3.69388	0.467115	0.0355869	-0.00953993	0.443871	0.0074515	0.446614	0.00500527	1.13433	-1.13433	87.8638	-7.65443	0.877551	0.105355	1.23507	0.211928	0	0	98.4714	1.52857	0.0573148	1958	2.92721e-05	RII_Cassini_group10401	accessory	0.31579	6	2457418	3024	3024	0.170741	young	192	154	199	117	60	120	144	175	177	106	86	87	232	119	27	120	0.982906	RIPed	0	0	0	2116	45.1	379	457	74	4	51	2	6	5	Can	RII	C_LINE	chr6	0.0241021	0.00094518	0.00283554	0.00236295
RII_Cassini	Can_chr7	1353542	1359090	1550	100	5548	10548	0	99.6587	0.423031	cc	10	27	10	5033	OG0010467	accessory	6359	OG0010525	singleton	5033	gc_low	Can_chr7_1353542_1359090	0.442084	0	3.63116	0.0708358	0.037705	-0.000932738	0.441158	0.000925981	0.439473	-0.0164421	1.34969	-1.34969	92.3799	7.27877	0.844586	0.0163409	1.13742	-0.0964187	0	0	99.3526	0.647375	0.0715335	1958	3.6534e-05	RII_Cassini_group11549	accessory	0.263158	5	2809711	5548	5548	0.0316633	young	229	188	235	151	80	137	162	206	213	116	95	94	281	143	26	138	0.860927	RIPed	0	0	0	2495	44.2	0	120	112	8	72	6	9	5	Can	RII	C_LINE	chr7	0.0288577	0.00240481	0.00360721	0.00200401
RII_Cassini	Can_chr7	1374877	1380430	1550	100	5553	10553	0	99.9147	0.412635	cc	9	2	2	3660	OG0011884	accessory	3660	OG0008135	core	4873	gc_low	Can_chr7_1374877_1380430	0.434068	0	3.63116	-0.0671642	0.037705	0.00826032	0.441158	-0.00709002	0.439473	-0.0268381	1.34969	-1.34969	92.3799	7.53478	0.844586	-0.0214155	1.13742	-0.660419	0	0	99.3526	0.647375	0.0911756	1958	4.65657e-05	RII_Cassini_group11549	accessory	0.263158	5	2809711	5553	5553	0.0368737	young	228	171	233	164	57	134	160	207	212	109	99	105	299	143	33	140	0.823171	RIPed	0	0	0	2495	43.4	0	139	131	8	90	4	11	6	Can	RII	C_LINE	chr7	0.0360721	0.00160321	0.00440882	0.00240481
RII_Cassini	Can_chr7	158532	164080	1550	91.5645	5548	10548	0	95.9044	0.377249	cc	4	27	4	2568	OG0010701	accessory	2568	OG0007785	core	8375	gc_low	Can_chr7_158532_164080	0.474549	0	3.49168	-0.0816777	0.00974711	-0.00208623	0.473866	0.00068309	0.427924	-0.0506751	0.223623	-0.223623	93.2106	2.69388	0.617219	-0.00981199	1.04811	-0.349106	0	0	91.5193	0.0452168	0.00809283	1958	4.13321e-06	RII_Cassini_group11260	accessory	0.105263	2	2809711	5548	5080	0.0252505	young	218	196	219	135	114	153	177	190	219	133	111	87	217	151	43	131	0.607407	RIPed	0	0	0	2495	47.5	0	29	26	3	15	2	5	3	Can	RII	C_LINE	chr7	0.00601202	0.000801603	0.00200401	0.0012024
RII_Cassini	Can_chr7	1904974	1910534	1550	90.5396	5560	10560	7.93561	76.2216	0.453219	cc	360	65	65	1663	OG0008231	core	1663	OG0008232	core	8620	gc_low	Can_chr7_1904974_1910534	0.474549	0	3.60206	-0.381055	0.00562407	0.00459043	0.478152	-0.0036031	0.465153	-0.0119337	0.0312109	7.9044	98.2953	-22.0737	0.559741	0.0432006	0.808015	1.01198	0	0	74.8134	15.7262	0.0101822	1958	5.20033e-06	RII_Cassini_group11190	accessory	0.631579	12	2809711	5560	5034	0.0292585	young	215	194	217	136	107	150	178	194	222	132	112	89	218	152	48	130	0.602941	RIPed	0	burst_from_2652	burst_clade	2495	47.5	0	35	31	4	20	2	6	2	Can	RII	C_LINE	chr7	0.00801603	0.000801603	0.00240481	0.000801603
RII_Cassini	Can_chr7	1911047	1916607	1550	100	5560	10560	0	74.1004	0.4996	cc	172	3906	172	2547	OG0008231	core	7736	OG0008232	core	2547	gc_low	Can_chr7_1911047_1916607	0.443687	0	3.60575	-0.199755	0.0363372	-0.000586395	0.444191	-0.000504281	0.443992	0.0556081	1.03045	-1.03045	84.2997	-10.1993	0.856784	-0.00247928	1.2622	0.975801	0	0	99.5753	0.424661	0.0600599	1958	3.06741e-05	RII_Cassini_group11190	accessory	0.631579	12	2809711	5560	5560	0.0224449	young	225	185	233	151	76	131	164	211	213	120	98	94	280	145	30	138	0.854305	RIPed	0	0	0	2495	44.4	0	107	101	6	70	2	15	4	Can	RII	C_LINE	chr7	0.0280561	0.000801603	0.00601202	0.00160321
RII_Cassini	Can_chr7	2515744	2521306	1550	95.3973	5562	10562	0	52.6605	0.522791	cc	14993	31453	14993	0	OG0014274	singleton	0	OG0014274	singleton	0	gc_low	Can_chr7_2515744_2521306	0.47014	0	3.11402	-3.11402	0.0140243	-0.00176693	0.471021	-0.000880953	0.457402	0.0653895	0.182324	-0.182324	85.9908	-33.3303	0.662409	-0.00547515	1.6348	2.5412	0	0	95.1646	0.232744	0.0232638	1958	1.18814e-05	RII_Cassini_group11216	accessory	0.736842	14	2809711	5562	5306	0.0256513	young	220	197	222	137	113	152	174	192	216	132	109	85	227	149	37	132	0.656934	RIPed	0	0	0	2495	47	0	44	41	3	24	2	6	5	Can	RII	C_LINE	chr7	0.00961924	0.000801603	0.00240481	0.00200401
RII_Cassini	Can_chr7	2607875	2613445	1550	79.8025	5570	10570	0	99.8108	0.466214	cc	1552	12	12	4495	OG0010138	accessory	4495	OG0000308	accessory	18699	gc_low	Can_chr7_2607875_2613445	0.478557	0	3.60317	0.0498318	0.00562332	-5.34236e-06	0.478153	0.000404191	0.465134	0.00108044	0.0242574	-0.0242574	98.3135	1.49728	0.559732	-3.04342e-05	0.806865	0.307135	0	0	74.8342	4.96834	0.00110984	1958	5.66824e-07	RII_Cassini_group11216	accessory	0.736842	14	2809711	5570	4445	0.0300601	young	214	196	216	134	115	154	178	190	222	134	114	87	209	152	49	130	0.559701	RIPed	0	burst_from_2652	burst_clade	2495	47.9	0	27	23	4	11	3	6	2	Can	RII	C_LINE	chr7	0.00440882	0.0012024	0.00240481	0.000801603
RII_Cassini	Can_chr7	2767009	2772564	1550	100	5555	10555	0	75.3008	0.428429	cc	375	768	375	1481	OG0010151	accessory	1481	OG0014275	singleton	10312	gc_low	Can_chr7_2767009_2772564	0.438878	0.02	3.58216	-0.411163	0.0404899	0.000368153	0.438795	8.28945e-05	0.447551	-0.0191219	0.211331	-0.211331	87.0698	-11.769	0.849594	-0.025695	1.52856	1.04644	0	0	99.652	0.348021	0.0698914	1958	3.56953e-05	RII_Cassini_group11216	accessory	0.736842	14	2809711	5555	5555	0.0264529	young	230	182	233	159	77	133	162	209	207	122	97	88	290	143	22	140	0.823899	RIPed	0	0	0	2495	43.9	0	123	118	5	80	4	11	5	Can	RII	C_LINE	chr7	0.0320641	0.00160321	0.00440882	0.00200401
RII_Cassini	Can_chr7	2773331	2778873	1550	93.2696	5542	10542	0	79.9848	0.37385	cc	768	658	658	4003	OG0010151	accessory	7803	OG0014275	singleton	4003	gc_low	Can_chr7_2773331_2778873	0.455711	0	3.2587	0.343303	0.0314361	-0.00334625	0.449405	0.0063061	0.420312	-0.0464625	2.24999	-2.24999	82.6421	-2.65728	0.83222	-0.0350174	1.48689	1.33211	0	0	97.2548	-3.98523	0.0447111	1958	2.28351e-05	RII_Cassini_group11216	accessory	0.736842	14	2809711	5542	5169	0.0248497	young	218	190	235	143	92	141	168	202	219	127	97	91	257	144	34	136	0.797203	RIPed	0	0	0	2495	45.6	0	88	83	5	55	4	9	4	Can	RII	C_LINE	chr7	0.0220441	0.00160321	0.00360721	0.00160321
RII_Cassini	Can_chr7	2805839	2809599	1550	0	3760	6372	0	59.0082	0.432288	cc	7394	NA	7394	19923	OG0011653	accessory	19923	chr_end	NA	NA	gc_low	Can_chr7_2805839_2809599	0.437675	0	4.00274	0.296265	0.0382524	-0.000458703	0.437947	-0.000272131	0.430522	0.00176637	0.357023	-0.357023	88.4315	-29.4233	0.854035	0.00402954	1.72882	2.14018	0	0	77.4789	-77.4789	0.076346	1958	3.89918e-05	RII_Cassini_group11216	accessory	0.736842	14	2809711	3760	0	0.0332665	young	226	179	238	155	72	134	158	207	212	118	93	98	288	139	32	145	0.858065	RIPed	0	0	0	2495	43.8	0	127	121	6	74	3	7	6	Can	RII	C_LINE	chr7	0.0296593	0.0012024	0.00280561	0.00240481
RII_Cassini	Can_chr8	1825153	1834920	1550	100	9767	14767	0	77.4362	0.458017	cc	20008	833	833	2581	OG0008775	core	2581	OG0011129	accessory	60348	gc_low	Can_chr8_1825153_1834920	0.467735	0	3.68317	-0.271173	0.0186456	-0.000770217	0.466302	0.00143285	0.457589	0.000427561	0.0736983	-0.0736983	88.4802	-11.044	0.710581	-0.0271277	1.62163	1.29937	0	0	98.2985	1.70153	0.0247838	1958	1.26577e-05	RII_Cassini_group12296	singleton	0.0526316	1	2517821	9767	9767	0.0200401	young	219	197	224	139	109	148	176	195	217	132	107	83	234	150	32	132	0.683453	RIPed	0	0	0	2495	46.8	0	50	47	3	35	2	6	4	Can	RII	C_LINE	chr8	0.0140281	0.000801603	0.00240481	0.00160321
RII_Cassini	Can_chr8	1868497	1874054	1550	100	5557	10557	0	98.2002	0.441823	cc	53	4	4	21214	OG0008775	core	45925	OG0011129	accessory	21214	gc_low	Can_chr8_1868497_1874054	0.422044	0.06	3.66727	0.659732	0.0495038	0.000547243	0.423186	-0.00114233	0.446897	-0.005074	0.488759	-0.488759	89.1522	9.048	0.873916	0.0182991	1.06599	-0.366989	0	0	99.8422	0.157759	0.0881894	1958	4.50406e-05	RII_Cassini_group12296	singleton	0.0526316	1	2517821	5557	5557	0.038477	young	231	174	236	167	53	124	153	213	208	107	92	103	316	137	29	151	0.892216	RIPed	0	0	0	2495	42.2	0	159	154	5	98	1	16	12	Can	RII	C_LINE	chr8	0.0392786	0.000400802	0.00641283	0.00480962
RII_Cassini	Can_chr8	22685	28238	1550	100	5553	10553	0	98.7587	0.492003	cc	1	42	1	67548	chr_start	NA	NA	OG0008278	core	67548	gc_low	Can_chr8_22685_28238	0.456914	0	4.2451	0.584905	0.0271633	-0.00162707	0.455313	0.00160077	0.471326	0.0206764	0.0488912	-0.0488912	96.9608	1.79782	0.772531	-0.00864185	0.703741	-0.402741	0	0	99.6121	0.387913	0.0217768	1958	1.1122e-05	RII_Cassini_group11679	accessory	0.105263	2	2517821	5553	5553	0.0188377	young	219	193	230	144	95	137	170	206	218	128	100	86	254	149	32	133	0.763889	RIPed	0	0	0	2495	45.7	0	75	72	3	50	4	10	3	Can	RII	C_LINE	chr8	0.0200401	0.00160321	0.00400802	0.0012024
RII_Cassini	Can_chr8	2283523	2289077	1550	100	5554	10554	0	70.0114	0.439024	cc	273	1122	273	3647	OG0008863	core	3647	OG0000006	accessory	10813	gc_low	Can_chr8_2283523_2289077	0.431263	0	3.83414	-0.272136	0.0447653	-0.00441805	0.428929	0.0023338	0.43839	0.000633796	0.454249	-0.454249	89.2399	-19.2286	0.860899	-0.0669594	1.28058	1.15742	0	0	98.5452	1.45477	0.0696157	1958	3.55545e-05	RII_Cassini_group11906	accessory	0.105263	2	2517821	5554	5554	0.0268537	young	228	175	236	165	71	128	154	210	209	121	94	89	296	138	29	151	0.793939	RIPed	0	0	0	2495	43.1	0	142	136	6	79	1	16	9	Can	RII	C_LINE	chr8	0.0316633	0.000400802	0.00641283	0.00360721
RII_Cassini	Can_chr9	1780594	1786145	1550	100	5551	10551	0	52.6111	0.242103	cc	2906	10447	2906	5917	OG0009355	core	5917	OG0009356	core	6264	gc_low	Can_chr9_1780594_1786145	0.437275	0	3.70309	0.0689115	0.0378931	-0.00163165	0.441162	-0.00388663	0.435017	-0.192914	1.52306	-1.52306	87.1491	-34.538	0.881747	0.139232	1.26526	2.19774	0	0	98.2915	1.70852	0.0828314	1958	4.23041e-05	RII_Cassini_group12800	accessory	0.210526	4	2016147	5551	5551	0.0276553	young	234	194	236	143	77	126	162	214	207	120	91	94	289	138	23	146	1.02098	RIPed	0	0	0	2495	43.7	0	122	116	6	71	4	7	7	Can	RII	C_LINE	chr9	0.0284569	0.00160321	0.00280561	0.00280561
RII_Cassini	Can_chr9	386348	391924	1550	100	5576	10576	0	99.7258	0.428629	cc	13	5	5	8672	OG0012850	accessory	8730	OG0010192	accessory	8672	gc_low	Can_chr9_386348_391924	0.421643	0	3.67784	0.260157	0.0461281	-0.00118427	0.425589	-0.00394591	0.446569	-0.0179402	0.239665	-0.239665	90.1309	9.59489	0.870922	-0.0188512	1.02509	-0.247087	0	0	99.2325	0.767545	0.0838084	1958	4.28031e-05	RII_Cassini_group12946	singleton	0.0526316	1	2016147	5576	5576	0.0380762	young	232	175	244	169	69	126	144	216	206	117	85	89	313	136	24	149	0.852071	RIPed	0	0	0	2495	42.2	0	163	157	6	88	2	17	9	Can	RII	C_LINE	chr9	0.0352705	0.000801603	0.00681363	0.00360721
RII_Cassini	Can_chr9	394679	399042	1550	100	4363	9363	0	82.8687	0.47501	cc	6	31	6	1554	OG0012850	accessory	17061	OG0010192	accessory	1554	gc_low	Can_chr9_394679_399042	0.423647	0	3.67784	-0.485843	0.0461281	0.00290153	0.425589	-0.00194191	0.446569	0.0284408	0.239665	-0.239665	90.1309	-7.26216	0.870922	0.0284861	1.02509	-0.180087	0	0	99.2325	0.767545	0.0710947	1958	3.63098e-05	RII_Cassini_group12946	singleton	0.0526316	1	2016147	4363	4363	0.0372745	young	229	173	246	169	60	126	152	218	207	115	86	93	321	141	17	141	0.899408	RIPed	0	0	0	2495	42.4	0	162	157	5	96	1	9	9	Can	RII	C_LINE	chr9	0.038477	0.000400802	0.00360721	0.00360721
RII_Cassini	Can_chr9	924581	930141	1550	100	5560	10560	3.4375	76.2595	0.459416	cc	169	940	169	2138	OG0010955	accessory	52294	OG0009114	core	2138	gc_low	Can_chr9_924581_930141	0.409218	0.02	3.61429	-0.28429	0.0547564	0.00346629	0.410126	-0.000907983	0.442296	0.0171201	1.57453	1.86297	83.2332	-6.97378	0.861505	0.0128116	1.75953	0.470471	0	0	99.9004	0.0995888	0.0878234	1958	4.48536e-05	RII_Cassini_group12852	accessory	0.105263	2	2016147	5560	5560	0.0468938	young	243	167	235	183	42	125	148	215	200	105	90	96	343	132	18	152	0.874317	RIPed	0	0	0	2495	40.9	0	192	186	6	114	1	10	11	Can	RII	C_LINE	chr9	0.0456914	0.000400802	0.00400802	0.00440882
RII_Cassini	Chi_chr1	1022389	1027962	1550	100	5573	10573	0	99.5176	0.42383	cc	17	2	2	6362	OG0013415	accessory	6362	OG0000762	core	32997	gc_low	Chi_chr1_1022389_1027962	0.478958	0	3.43854	0.365457	0.0071503	-1.49811e-07	0.478958	2.07488e-07	0.453317	-0.0294871	4.02299	-4.02299	91.4804	8.03725	0.564887	-1.24346e-06	0.389119	0.0878806	0	0	95.5061	4.49395	1e-06	1958	5.10725e-10	RII_Cassini_group348	accessory	0.157895	3	6174107	5573	5573	0.0316633	young	216	196	219	131	119	155	175	187	222	132	114	91	205	152	51	129	0.564886	RIPed	0	burst_from_2721	burst_clade	2495	47.9	0	38	30	8	14	6	6	3	Chi	RII	C_LINE	chr1	0.00561122	0.00240481	0.00240481	0.0012024
RII_Cassini	Chi_chr1	1029620	1035189	1550	100	5569	10569	0	99.6215	0.42463	cc	35	6	6	13593	OG0013415	accessory	13593	OG0000762	core	25770	gc_low	Chi_chr1_1029620_1035189	0.478958	0	4.26519	-0.13219	0.00256126	0.000503094	0.480953	-0.00199541	0.40266	0.0219697	0.000385359	-0.000385359	99.6706	-0.0490965	0.584731	-0.0283404	1.21205	-0.367046	0	0	99.9617	0.0382616	0.00561265	1958	2.86652e-06	RII_Cassini_group348	accessory	0.157895	3	6174107	5569	5569	0.0336673	young	215	197	215	133	118	157	176	188	220	131	116	89	207	153	49	130	0.556391	RIPed	0	burst_from_2736-burst_from_2740	burst_clade	2495	47.9	0	21	20	1	6	2	9	3	Chi	RII	C_LINE	chr1	0.00240481	0.000801603	0.00360721	0.0012024
RII_Cassini	Chi_chr1	1038918	1044482	1550	100	5564	10564	0	97.7376	0.418233	cc	9	32	9	16477	OG0013415	accessory	22891	OG0000762	core	16477	gc_low	Chi_chr1_1038918_1044482	0.476553	0	4.14696	0.0700353	0.006589	0.00158261	0.478151	-0.00159805	0.418494	-0.000260523	0.011711	-0.011711	99.363	-1.62536	0.560015	0.022074	1.16785	-0.167854	0	0	99.9765	0.0234682	0.00677016	1958	3.45769e-06	RII_Cassini_group348	accessory	0.157895	3	6174107	5564	5564	0.0300601	young	216	194	221	134	117	154	176	187	220	133	112	90	212	152	46	130	0.58209	RIPed	0	burst_from_2721-burst_from_2722	burst_clade	2495	47.7	0	42	35	7	16	8	5	3	Chi	RII	C_LINE	chr1	0.00641283	0.00320641	0.00200401	0.0012024
RII_Cassini	Chi_chr1	1051605	1057184	1550	96.7019	5579	10579	0	96.0488	0.427229	cc	42	105	42	3775	OG0013415	accessory	35578	OG0000762	core	3775	gc_low	Chi_chr1_1051605_1057184	0.474549	0	3.35552	0.221476	0.00386897	0.00277045	0.479586	-0.00503716	0.457152	-0.0299229	0.890575	-0.890575	82.8947	13.1541	0.600617	0.00840566	1.29723	0.335769	0	0	90.4166	6.28533	0.0159182	1958	8.12983e-06	RII_Cassini_group348	accessory	0.157895	3	6174107	5579	5395	0.0316633	young	215	196	217	133	112	148	172	197	220	131	114	90	214	153	52	130	0.609023	RIPed	0	burst_from_2736-burst_from_2740	burst_clade	2495	47.5	0	32	31	1	13	2	13	3	Chi	RII	C_LINE	chr1	0.00521042	0.000801603	0.00521042	0.0012024
RII_Cassini	Chi_chr1	2481766	2487020	1550	100	5254	10254	5.90014	85.1473	0.436026	cc	37	1	1	1263	OG0001231	core	28936	OG0001232	core	1263	gc_low	Chi_chr1_2481766_2487020	0.432465	0	3.77635	-0.674345	0.0401257	0.00277524	0.439586	-0.00712141	0.435145	0.000881263	1.17125	4.72889	90.6711	-5.52387	0.843361	0.0553728	1.17128	-0.870281	0	0	97.7184	2.28159	0.101019	1958	5.15932e-05	RII_Cassini_group688	singleton	0.0526316	1	6174107	5254	5254	0.0340681	young	236	185	232	158	71	128	159	214	204	117	94	91	300	142	21	142	0.898734	RIPed	0	0	0	2495	43.2	0	141	137	4	84	3	7	9	Chi	RII	C_LINE	chr1	0.0336673	0.0012024	0.00280561	0.00360721
RII_Cassini	Chi_chr1	2579918	2585487	1550	89.5493	5569	10569	0	99.5742	0.430428	cc	3	29	3	4427	OG0001261	core	4427	OG0001262	core	9245	gc_low	Chi_chr1_2579918_2585487	0.477355	0	3.89226	-0.246262	0.00549123	0.0011482	0.478229	-0.00087409	0.438859	-0.00843086	0.000159583	-0.000159583	96.2532	3.32099	0.611194	0.0175935	0.903408	-0.301407	0	0	95.3175	-5.76825	0.00849552	1958	4.33888e-06	RII_Cassini_group703	singleton	0.0526316	1	6174107	5569	4987	0.0328657	young	213	197	215	132	107	155	179	191	222	128	116	93	215	151	49	131	0.628788	RIPed	0	burst_from_2736-burst_from_2740	burst_clade	2495	47.7	0	27	26	1	13	2	5	4	Chi	RII	C_LINE	chr1	0.00521042	0.000801603	0.00200401	0.00160321
RII_Cassini	Chi_chr1	2638185	2643455	1550	100	5270	10270	0	99.9124	0.417033	cc	8	3	3	4093	OG0001276	core	4093	OG0001277	core	20556	gc_low	Chi_chr1_2638185_2643455	0.406814	0	3.73966	-0.12766	0.0537946	0.00391737	0.410974	-0.00415963	0.419838	-0.00280533	1.26083	-1.26083	95.2274	4.68496	0.834449	-0.0118686	1.19932	-0.597317	0	0	99.7865	0.213552	0.135175	1958	6.90374e-05	RII_Cassini_group714	singleton	0.0526316	1	6174107	5270	5270	0.0529058	young	239	165	239	186	50	115	140	219	201	108	90	92	339	136	22	153	0.822581	RIPed	0	0	0	2495	40.7	0	210	205	5	113	5	17	16	Chi	RII	C_LINE	chr1	0.0452906	0.00200401	0.00681363	0.00641283
RII_Cassini	Chi_chr1	3154057	3159636	1550	88.6001	5579	10579	0	99.9244	0.419832	cc	20	9	9	3236	OG0001435	core	5505	OG0001436	core	3236	gc_low	Chi_chr1_3154057_3159636	0.48016	0	3.78645	-0.276453	0.00306552	-1.17323e-06	0.4804	-0.000239616	0.412629	0.00720355	9.44054e-05	-9.44054e-05	99.8102	0.114157	0.592323	-1.51002e-05	1.05012	-0.0501217	0	0	93.6282	-5.02814	0.00111339	1958	5.68635e-07	RII_Cassini_group833	singleton	0.0526316	1	6174107	5579	4943	0.0324649	young	213	199	216	130	116	157	179	188	222	131	115	90	207	152	48	131	0.592308	RIPed	0	burst_from_2736-burst_from_2740	burst_clade	2495	48	0	18	17	1	6	2	6	3	Chi	RII	C_LINE	chr1	0.00240481	0.000801603	0.00240481	0.0012024
RII_Cassini	Chi_chr1	3834031	3839576	1550	100	5545	10545	0	99.5922	0.440224	cc	10	35	10	11397	OG0001668	core	11397	OG0001669	core	13880	gc_low	Chi_chr1_3834031_3839576	0.437675	0	3.65847	0.398535	0.0432196	-0.00134014	0.433694	0.00398151	0.450392	-0.010168	2.72154	-2.72154	90.0295	9.56275	0.848476	-0.0472339	1.31077	-0.269773	0	0	99.7193	0.280704	0.0887005	1958	4.53016e-05	RII_Cassini_group959	accessory	0.105263	2	6174107	5545	5545	0.0300601	young	230	182	234	161	80	135	157	209	207	122	96	86	290	141	24	140	0.801242	RIPed	0	0	0	2495	43.8	0	127	124	3	82	1	17	6	Chi	RII	C_LINE	chr1	0.0328657	0.000400802	0.00681363	0.00240481
RII_Cassini	Chi_chr1	5061407	5066959	1550	100	5552	10552	0	99.4503	0.429228	cc	59	7736	59	5138	OG0000009	accessory	5138	OG0002066	core	29627	gc_low	Chi_chr1_5061407_5066959	0.448096	0	3.71988	-0.00887786	0.033597	0.00113233	0.447388	0.000707878	0.441161	-0.0119331	1.03024	-1.03024	88.6162	10.8342	0.840044	0.0298193	1.48081	0.297187	0	0	98.9581	1.04186	0.0485671	1958	2.48045e-05	RII_Cassini_group1235	accessory	0.105263	2	6174107	5552	5552	0.0244489	young	226	192	232	146	86	136	166	208	211	126	98	87	273	141	26	140	0.869863	RIPed	0	0	0	2495	44.8	0	105	98	7	68	5	11	5	Chi	RII	C_LINE	chr1	0.0272545	0.00200401	0.00440882	0.00200401
RII_Cassini	Chi_chr1	625439	631002	1550	89.8796	5563	10563	0	99.6876	0.514594	cc	34	957	34	2390	OG0011271	singleton	2390	OG0000007	accessory	6436	gc_low	Chi_chr1_625439_631002	0.476954	0	3.5353	-0.156304	0.00748638	0.00374958	0.478492	-0.00153833	0.450087	0.0645074	2.9319	-2.9319	92.5224	7.16523	0.567676	0.021876	0.656934	0.887066	0	0	95.5795	-5.69994	0.0113344	1958	5.78875e-06	RII_Cassini_group267	singleton	0.0526316	1	6174107	5563	5000	0.0320641	young	215	192	218	134	111	152	177	190	220	134	114	92	213	151	51	130	0.589552	RIPed	0	burst_from_2721	burst_clade	2495	47.7	0	47	39	8	22	6	7	3	Chi	RII	C_LINE	chr1	0.00881764	0.00240481	0.00280561	0.0012024
RII_Cassini	Chi_chr10	1034686	1040255	1550	94.3616	5569	10569	0	99.6878	0.437225	cc	5	30	5	8705	OG0002609	core	26748	OG0009507	accessory	8705	gc_low	Chi_chr10_1034686_1040255	0.476152	0	3.76031	0.179691	0.00611773	0.00154315	0.47777	-0.00161817	0.447863	-0.010638	1.15748	-1.15748	90.9102	8.77761	0.614961	0.00444197	1.57522	-0.797217	0	0	93.5028	0.858797	0.00797646	1958	4.07378e-06	RII_Cassini_group1537	singleton	0.0526316	1	1864978	5569	5255	0.0316633	young	215	199	218	134	114	154	179	191	220	131	113	86	217	153	40	130	0.619403	RIPed	0	burst_from_2736-burst_from_2740-burst_from_2764	burst_clade	2495	47.6	0	28	27	1	15	2	5	3	Chi	RII	C_LINE	chr10	0.00601202	0.000801603	0.00200401	0.0012024
RII_Cassini	Chi_chr10	1479020	1484580	1550	89.5683	5560	10560	0	86.7614	0.414834	cc	31	45071	31	2464	OG0000402	singleton	2464	OG0009515	accessory	5688	gc_low	Chi_chr10_1479020_1484580	0.475351	0	3.66086	-0.268865	0.00630452	0.00135636	0.476676	-0.00132465	0.349237	0.0655968	0.0129477	-0.0129477	74.4181	12.3433	0.550209	0.011835	2.13063	-0.625626	0	0	84.0292	5.53916	0.00567053	1958	2.89608e-06	RII_Cassini_group1648	accessory	0.157895	3	1864978	5560	4980	0.0288577	young	218	194	216	137	112	153	177	189	221	133	113	88	214	150	49	130	0.562044	RIPed	0	0	0	2495	47.5	0	32	27	5	15	2	7	2	Chi	RII	C_LINE	chr10	0.00601202	0.000801603	0.00280561	0.000801603
RII_Cassini	Chi_chr10	1695977	1701543	1550	100	5566	10566	0	64.5751	0.420432	cc	1244	5441	1244	9112	OG0009563	accessory	9112	OG0011519	accessory	14548	gc_low	Chi_chr10_1695977_1701543	0.430862	0	3.80277	0.157226	0.0448187	0.00370016	0.432377	-0.00151468	0.448063	-0.0276307	0.524748	-0.524748	89.2257	-24.6506	0.861276	-0.0127915	1.4429	1.6521	0	0	98.2045	1.79553	0.0890661	1958	4.54883e-05	RII_Cassini_group2050	accessory	0.789474	15	1864978	5566	5566	0.0328657	young	228	171	235	165	58	126	157	214	208	121	96	95	305	136	32	147	0.848485	RIPed	0	0	0	2495	43.1	0	152	146	6	95	3	19	10	Chi	RII	C_LINE	chr10	0.0380762	0.0012024	0.00761523	0.00400802
RII_Cassini	Chi_chr10	1808631	1814205	1550	84.4098	5574	10574	0	90.0794	0.410036	cc	2	16	2	35100	OG0010774	accessory	37274	OG0000022	accessory	35100	gc_low	Chi_chr10_1808631_1814205	0.478156	0	4.2429	0.302099	0.00613484	0.000504587	0.478552	-0.000395958	0.412627	-0.00259101	0.0357943	-0.0357943	99.7543	-9.67482	0.556433	-0.00419426	1.20229	-0.72529	0	0	99.9177	-15.5079	0.00111052	1958	5.67169e-07	RII_Cassini_group2050	accessory	0.789474	15	1864978	5574	4705	0.0308617	young	215	195	218	134	117	154	177	187	222	133	114	89	208	152	49	130	0.552239	RIPed	0	burst_from_2721-burst_from_2722	burst_clade	2495	47.8	0	36	29	7	13	7	5	3	Chi	RII	C_LINE	chr10	0.00521042	0.00280561	0.00200401	0.0012024
RII_Cassini	Chi_chr10	51980	57530	1550	100	5550	10550	0	94.654	0.389044	cc	32	9	9	2883	OG0011606	accessory	4275	OG0011137	accessory	2883	gc_low	Chi_chr10_51980_57530	0.425251	0	3.79076	-0.330765	0.0496794	-0.00064976	0.420554	0.004697	0.438597	-0.0495533	0.628681	-0.628681	93.0343	1.61969	0.872971	0.0306432	1.01944	-0.0194368	0	0	99.848	0.15196	0.0779546	1958	3.98134e-05	RII_Cassini_group1660	accessory	0.421053	8	1864978	5550	5550	0.0336673	young	231	181	236	166	61	123	153	221	206	112	93	92	316	141	21	141	0.903614	RIPed	0	0	0	2495	42.5	0	153	147	6	96	2	13	5	Chi	RII	C_LINE	chr10	0.038477	0.000801603	0.00521042	0.00200401
RII_Cassini	Chi_chr10	9373	14924	1550	100	5551	10551	0	99.6967	0.483607	cc	8	26	8	1654	OG0000007	accessory	1654	OG0012395	accessory	9799	gc_low	Chi_chr10_9373_14924	0.463327	0	3.48826	-0.269262	0.0264548	-0.00091852	0.462018	0.00130935	0.465826	0.0177807	0.0796578	-0.0796578	89.8876	9.80906	0.799217	-0.08593	1.24601	-0.292012	0	0	95.5155	4.48449	0.0406809	1958	2.07768e-05	RII_Cassini_group1660	accessory	0.421053	8	1864978	5551	5551	0.0280561	young	219	192	222	143	95	145	174	198	217	125	111	91	245	149	37	131	0.713287	RIPed	0	0	0	2495	46.3	0	74	69	5	50	2	7	7	Chi	RII	C_LINE	chr10	0.0200401	0.000801603	0.00280561	0.00280561
RII_Cassini	Chi_chr11	102555	108129	1550	92.0165	5574	10574	0	99.5177	0.370852	cc	13	22	13	5729	OG0002752	core	5729	OG0002753	core	7927	gc_low	Chi_chr11_102555_108129	0.454509	0	3.72358	0.0344233	0.0270016	0.00313115	0.455972	-0.00146305	0.448553	-0.0777011	1.24321	-1.24321	87.7149	11.8028	0.797758	-0.0125233	1.35484	-0.208838	0	0	98.9052	-6.88874	0.0557311	1958	2.84633e-05	RII_Cassini_group2300	singleton	0.0526316	1	1749453	5574	5129	0.0204409	young	219	182	229	149	77	138	173	206	217	127	103	93	266	146	35	134	0.785235	RIPed	0	0	0	2495	45.5	0	87	81	6	59	2	8	5	Chi	RII	C_LINE	chr11	0.0236473	0.000801603	0.00320641	0.00200401
RII_Cassini	Chi_chr11	1631440	1637000	1550	91.0072	5560	10560	0	99.6402	0.402639	cc	30	10	10	4064	OG0009617	accessory	4374	OG0009618	accessory	4064	gc_low	Chi_chr11_1631440_1637000	0.479359	0.61	3.88054	-0.271543	0.00345015	-0.000896525	0.478863	0.000495745	0.413682	-0.0110433	3.06437e-07	-3.06437e-07	98.6944	0.94572	0.564944	-0.0235903	0.853135	0.187865	0	0	95.172	-4.16485	0.00553483	1958	2.82678e-06	RII_Cassini_group2258	accessory	0.31579	6	1749453	5560	5060	0.0328657	young	214	197	215	133	116	157	177	187	224	131	114	90	205	151	53	130	0.541353	RIPed	0	burst_from_2736-burst_from_2740	burst_clade	2495	47.9	0	21	18	3	5	3	8	2	Chi	RII	C_LINE	chr11	0.00200401	0.0012024	0.00320641	0.000801603
RII_Cassini	Chi_chr11	1697402	1702974	1550	100	5572	10572	0	99.7068	0.391643	cc	32	2910	32	24470	OG0009624	accessory	29810	OG0011139	accessory	24470	gc_low	Chi_chr11_1697402_1702974	0.480962	0	4.26748	0.12152	0.00255636	-2.73455e-06	0.480959	2.8956e-06	0.402462	-0.0108186	0.000182417	-0.000182417	99.7117	-0.00494263	0.584648	-3.2435e-05	1.21375	0.305248	0	0	99.9796	0.0204291	1e-06	1958	5.10725e-10	RII_Cassini_group2258	accessory	0.31579	6	1749453	5572	5572	0.0324649	young	213	199	215	130	116	157	180	188	222	131	116	90	206	153	48	130	0.584615	RIPed	0	burst_from_2736-burst_from_2740	burst_clade	2495	48.1	0	16	15	1	5	2	5	3	Chi	RII	C_LINE	chr11	0.00200401	0.000801603	0.00200401	0.0012024
RII_Cassini	Chi_chr12	172298	175327	1550	100	3029	8029	0	71.989	0.417033	cc	3768	16	16	2833	OG0003167	core	14884	OG0003168	core	2833	gc_low	Chi_chr12_172298_175327	0.455492	0	3.71386	-0.261857	0.0357518	-0.00970481	0.444986	0.0105059	0.437743	-0.0207103	1.24191	-1.24191	88.6504	-16.6613	0.852936	-0.0250672	1.09635	0.133645	0	0	99.6043	0.395652	0.0639118	1958	3.26414e-05	RII_Cassini_group2692	accessory	0.105263	2	1406703	3029	3029	0.172345	young	189	148	198	122	66	117	145	175	178	114	87	80	223	124	29	116	0.827869	RIPed	0	0	0	2112	45.5	383	466	75	8	51	2	7	6	Chi	RII	C_LINE	chr12	0.0241477	0.00094697	0.00331439	0.00284091
RII_Cassini	Chi_chr13	466897	472476	1550	89.1916	5579	10579	0	85.2727	0.457617	cc	6	8	6	2930	OG0003618	core	7462	OG0003619	core	2930	gc_low	Chi_chr13_466897_472476	0.480561	0	3.46749	-0.00049145	0.00306453	-1.77907e-07	0.480561	4.98335e-08	0.457597	1.95322e-05	0.000700377	-0.000700377	85.2905	-0.0178247	0.592307	3.21329e-07	0.844925	7.47301e-05	0	0	89.2043	-0.0126438	1e-06	1958	5.10725e-10	RII_Cassini_group3425	singleton	0.0526316	1	1100253	5579	4976	0.0320641	young	213	199	215	130	115	156	180	189	222	131	116	90	207	153	48	130	0.592308	RIPed	0	burst_from_2736-burst_from_2740	burst_clade	2495	48.1	0	17	16	1	6	2	5	3	Chi	RII	C_LINE	chr13	0.00240481	0.000801603	0.00200401	0.0012024
RII_Cassini	Chi_chr13	68121	71643	1550	100	3522	8522	0	99.6832	0.434626	cc	1362	28	28	3316	OG0003507	core	3316	OG0003508	core	12982	gc_low	Chi_chr13_68121_71643	0.476152	0	3.81875	-0.297751	0.00775732	-9.6442e-05	0.4766	-0.000448258	0.427649	0.00697657	0.209357	-0.209357	96.9075	2.77569	0.580451	0.00910127	1.2036	0.258396	0	0	94.234	5.766	0.0107803	1958	5.50578e-06	RII_Cassini_group3313	singleton	0.0526316	1	1100253	3522	3522	0.0312625	young	215	194	221	134	114	154	175	189	222	132	111	91	213	151	49	129	0.589552	RIPed	burst	0	0	2495	47.6	0	41	34	7	15	4	8	4	Chi	RII	C_LINE	chr13	0.00601202	0.00160321	0.00320641	0.00160321
RII_Cassini	Chi_chr16	389004	394571	1550	89.7431	5567	10567	0	99.6499	0.442823	ac	32	7	7	6175	OG0000035	core	6175	OG0000029	accessory	23107	gc_low	Chi_chr16_389004_394571	0.474148	0.04	3.00629	0.784708	0.00911182	0.00161341	0.476389	-0.00224078	0.445112	-0.00228929	2.60956	-2.60956	93.7513	5.89855	0.609325	0.0372918	0.961814	-0.058814	0	0	85.8707	3.87245	0.0129733	1958	6.6258e-06	RII_Cassini_group4123	accessory	0.421053	8	547693	5567	4996	0.0272545	young	216	196	221	133	111	152	178	191	220	132	110	89	219	151	42	133	0.646617	RIPed	0	burst_from_2736-burst_from_2799	burst_clade	2495	47.4	0	30	30	0	21	1	4	2	Chi	RII	C_LINE	chr16	0.00841683	0.000400802	0.00160321	0.000801603
RII_Cassini	Chi_chr17	124029	129608	1550	89.6218	5579	10579	0	74.5439	0.520592	ac	218	6856	218	11679	OG0010844	accessory	18500	OG0011823	accessory	11679	gc_low	Chi_chr17_124029_129608	0.473347	0	3.8936	0.173396	0.00794388	0.00227063	0.476022	-0.0026754	0.445459	0.0751327	0.0213333	-0.0213333	89.7714	-15.2275	0.645065	0.0519044	1.34087	0.999128	0	0	96.9734	-7.35157	0.0136245	1958	6.95836e-06	RII_Cassini_group4450	accessory	0.25	4	552580	5579	5000	0.0272545	young	215	200	220	132	108	151	179	194	220	128	111	90	224	152	39	131	0.69697	RIPed	0	burst_from_2736-burst_from_2740	burst_clade	2495	47.3	0	33	32	1	20	2	5	3	Chi	RII	C_LINE	chr17	0.00801603	0.000801603	0.00200401	0.0012024
RII_Cassini	Chi_chr17	379762	385325	1550	94.1578	5563	10563	0	54.9465	0.452219	ac	2260	7303	2260	0	OG0012049	singleton	0	OG0012049	singleton	0	gc_low	Chi_chr17_379762_385325	0.474549	0	2.91416	-2.91416	0.00898064	-0.000809035	0.473705	0.000844416	0.460337	-0.00811772	3.91246	-3.91246	84.6803	-29.7338	0.670022	-0.00335497	1.456	1.898	0	0	96.7417	-2.58389	0.0138942	1958	7.09612e-06	RII_Cassini_group4425	accessory	0.4375	7	552580	5563	5238	0.0300601	young	216	200	217	132	108	152	179	193	221	127	114	90	220	152	42	131	0.666667	RIPed	0	burst_from_2736-burst_from_2740	burst_clade	2495	47.5	0	30	28	2	16	2	4	4	Chi	RII	C_LINE	chr17	0.00641283	0.000801603	0.00160321	0.00160321
RII_Cassini	Chi_chr17	541599	547143	1550	100	5544	10544	0	99.7155	0.467813	ac	2	30	2	3762	OG0011416	accessory	16349	OG0000022	accessory	3762	gc_low	Chi_chr17_541599_547143	0.431663	0.9	3.65853	-0.0825267	0.0484098	0.000619829	0.428012	0.0036513	0.451165	0.0166476	0.189826	-0.189826	97.696	2.01952	0.891029	0.0158029	0.738258	-0.261258	0	0	99.878	0.122017	0.0270047	1958	1.3792e-05	RII_Cassini_group4329	accessory	0.25	4	552580	5544	5544	0.0288577	young	222	185	236	161	61	131	159	212	214	112	95	93	307	134	24	148	0.906832	RIPed	0	0	0	2495	43.2	0	145	140	5	96	3	17	7	Chi	RII	C_LINE	chr17	0.038477	0.0012024	0.00681363	0.00280561
RII_Cassini	Chi_chr2	1267937	1273506	1550	89.7827	5569	10569	0	97.5305	0.506198	cc	15	30	15	2893	OG0000000	accessory	5980	OG0004082	core	2893	gc_low	Chi_chr2_1267937_1273506	0.481363	0	4.02658	-0.565585	0.00255622	-2.59599e-06	0.48096	0.000402859	0.423928	0.0822695	0.000624936	-0.000624936	99.7545	-2.22395	0.584649	-3.32066e-05	0.607415	0.596585	0	0	99.9679	-10.1852	0.00111053	1958	5.67177e-07	RII_Cassini_group5373	accessory	0.105263	2	4058483	5569	5000	0.0328657	young	213	199	215	130	116	157	180	189	222	132	116	89	206	153	48	129	0.584615	RIPed	0	burst_from_2736-burst_from_2740	burst_clade	2495	48.1	0	17	16	1	5	2	5	4	Chi	RII	C_LINE	chr2	0.00200401	0.000801603	0.00200401	0.00160321
RII_Cassini	Chi_chr2	139683	145260	1550	100	5577	10577	0	99.8582	0.463615	cc	5	12	5	7617	OG0003810	core	7617	OG0011551	accessory	33241	gc_low	Chi_chr2_139683_145260	0.433667	0	3.89419	-0.0121873	0.043124	-0.000733816	0.430585	0.00308226	0.456513	0.00710205	0.128274	-0.128274	98.6763	1.18184	0.921726	-0.00505958	0.826996	-0.0489958	0	0	99.9505	0.0494911	0.0213815	1958	1.09201e-05	RII_Cassini_group5002	accessory	0.263158	5	4058483	5577	5577	0.0300601	young	229	183	237	156	69	123	159	216	208	117	95	95	299	143	24	141	0.916667	RIPed	0	0	0	2495	43.4	0	137	132	5	83	6	10	6	Chi	RII	C_LINE	chr2	0.0332665	0.00240481	0.00400802	0.00240481
RII_Cassini	Chi_chr2	1509502	1515081	1550	100	5579	10579	13.5552	58.5027	0.44982	cc	11082	1097	1097	106	OG0004155	core	106	OG0004156	core	13218	gc_low	Chi_chr2_1509502_1515081	0.479359	0	3.62301	-1.59401	0.00479747	0.00184196	0.479375	-1.62196e-05	0.43455	0.0152696	2.7758	10.7794	78.5759	-20.0732	0.607268	0.00811706	2.15458	0.88642	0	0	97.5911	2.40892	0.0056359	1958	2.87839e-06	RII_Cassini_group5431	singleton	0.0526316	1	4058483	5579	5579	0.0316633	young	215	200	216	130	116	156	180	189	220	131	115	89	210	153	44	130	0.615385	RIPed	0	burst_from_2736-burst_from_2740-burst_from_2764	burst_clade	2495	47.9	0	24	23	1	13	2	5	3	Chi	RII	C_LINE	chr2	0.00521042	0.000801603	0.00200401	0.0012024
RII_Cassini	Chi_chr2	2272038	2277600	1550	100	5562	10562	0	97.6804	0.419032	cc	2	11	2	8636	OG0004347	core	10296	OG0000219	core	8636	gc_low	Chi_chr2_2272038_2277600	0.394389	0.02	3.42289	0.513106	0.0465591	0.0137065	0.429443	-0.0350539	0.465769	-0.0467374	3.07812	-3.07812	86.0949	11.5854	0.880543	0.0705436	0.763305	-0.286305	0	0	99.8438	0.156225	0.228794	1958	0.000116851	RII_Cassini_group5706	accessory	0.157895	3	4058483	5562	5562	0.0637275	young	249	179	241	184	54	115	128	222	191	95	86	93	359	129	10	159	0.951087	RIPed	0	0	0	2495	39.4	0	231	228	3	118	3	14	12	Chi	RII	C_LINE	chr2	0.0472946	0.0012024	0.00561122	0.00480962
RII_Cassini	Chi_chr2	2277610	2281918	1550	100	4308	9308	0	96.0142	0.386246	cc	11	362	11	4318	OG0004347	core	15868	OG0000219	core	4318	gc_low	Chi_chr2_2277610_2281918	0.410044	0.02	3.84977	-0.214769	0.0437449	-0.000843945	0.429427	-0.0193832	0.439758	-0.053512	0.151118	-0.151118	95.3122	0.702008	0.879771	-0.0117157	0.977513	0.101487	0	0	99.9122	0.0878424	0.1579	1958	8.06438e-05	RII_Cassini_group5706	accessory	0.157895	3	4058483	4308	4308	0.216834	young	197	154	193	144	50	93	116	181	172	80	76	73	269	112	16	124	0.868056	RIPed	0	0	0	2051	41	444	598	151	3	84	2	16	10	Chi	RII	C_LINE	chr2	0.0409556	0.000975134	0.00780107	0.00487567
RII_Cassini	Chi_chr2	2301938	2307507	1550	98.761	5569	10569	18.1758	73.0438	0.499	cc	14	11270	14	225	OG0009723	accessory	5971	OG0004349	core	225	gc_low	Chi_chr2_2301938_2307507	0.473347	0	2.81495	-0.460949	0.00956276	0.00014102	0.4732	0.000147222	0.470228	0.0287721	8.10982	10.066	82.2271	-9.18328	0.680326	0.00149197	1.30514	-0.12914	0	0	97.649	1.11199	0.00822372	1958	4.20006e-06	RII_Cassini_group5715	singleton	0.0526316	1	4058483	5569	5500	0.0296593	young	217	198	218	132	107	150	178	195	219	130	112	90	222	151	43	132	0.681818	RIPed	0	burst_from_2736-burst_from_2740	burst_clade	2495	47.3	0	33	32	1	19	2	7	4	Chi	RII	C_LINE	chr2	0.00761523	0.000801603	0.00280561	0.00160321
RII_Cassini	Chi_chr2	2392691	2398243	1550	100	5552	10552	4.23616	79.6437	0.448621	cc	7	36	7	2054	OG0004379	core	5872	OG0004380	core	2054	gc_low	Chi_chr2_2392691_2398243	0.408818	0.01	3.79861	-0.485606	0.0452675	0.0109123	0.430063	-0.0212452	0.447986	0.000635026	1.24915	2.98701	90.7219	-11.0783	0.855564	-0.0140339	1.12023	-0.217232	0	0	99.6085	0.391552	0.14811	1958	7.56433e-05	RII_Cassini_group5754	accessory	0.157895	3	4058483	5552	5552	0.0501002	young	238	173	238	183	56	124	139	215	201	108	90	87	337	128	19	158	0.84153	RIPed	0	0	0	2495	40.9	0	195	192	3	110	2	19	10	Chi	RII	C_LINE	chr2	0.0440882	0.000801603	0.00761523	0.00400802
RII_Cassini	Chi_chr2	3533550	3539119	1550	89.7827	5569	10569	0	99.6594	0.518792	cc	6	32	6	4149	OG0004705	core	4149	OG0004706	core	7215	gc_low	Chi_chr2_3533550_3539119	0.478156	0	3.96772	-0.349724	0.00486501	0.00228515	0.478907	-0.000751327	0.435009	0.0837826	0.000205717	-0.000205717	97.33	2.32937	0.60423	0.00183029	0.976991	-0.131991	0	0	96.1202	-6.33748	0.0109109	1958	5.57249e-06	RII_Cassini_group6038	singleton	0.0526316	1	4058483	5569	5000	0.0332665	young	212	197	216	132	109	153	179	192	224	131	116	89	212	151	49	132	0.606061	RIPed	0	burst_from_2736-burst_from_2740	burst_clade	2495	47.8	0	28	26	2	14	2	6	4	Chi	RII	C_LINE	chr2	0.00561122	0.000801603	0.00240481	0.00160321
RII_Cassini	Chi_chr2	3609347	3614926	1550	100	5579	10579	0	87.5981	0.416433	cc	13	3415	13	21373	OG0012215	singleton	23369	OG0012051	accessory	21373	gc_low	Chi_chr2_3609347_3614926	0.47976	0	4.10022	0.229783	0.00462941	-3.28874e-05	0.479185	0.000574989	0.422667	-0.0062338	0.0555806	-0.0555806	94.5579	-6.95983	0.605032	-0.005032	1.06821	0.0777945	0	0	98.0873	1.91267	0.00337401	1958	1.72319e-06	RII_Cassini_group4899	accessory	0.105263	2	4058483	5579	5579	0.0328657	young	214	200	214	130	114	156	180	189	222	129	116	91	208	153	48	130	0.6	RIPed	0	burst_from_2736-burst_from_2740	burst_clade	2495	48	0	21	20	1	9	2	5	4	Chi	RII	C_LINE	chr2	0.00360721	0.000801603	0.00200401	0.00160321
RII_Cassini	Chi_chr2	3618340	3622365	1550	100	4025	9025	0	52.687	0.426429	cc	2215	2057	2057	13934	OG0012215	singleton	32362	OG0012051	accessory	13934	gc_low	Chi_chr2_3618340_3622365	0.396393	0.01	3.83412	0.309884	0.0573292	-0.00217084	0.399656	-0.00326262	0.4433	-0.0168714	1.89101	-1.89101	83.8373	-31.1503	0.838247	-0.0565211	1.30436	2.00864	0	0	99.9679	0.0321144	0.161394	1958	8.2428e-05	RII_Cassini_group4899	accessory	0.105263	2	4058483	4025	4025	0.0617234	young	245	165	241	197	56	114	130	219	196	105	85	84	351	134	14	158	0.781726	RIPed	0	0	0	2495	39.6	0	229	224	5	108	2	19	16	Chi	RII	C_LINE	chr2	0.0432866	0.000801603	0.00761523	0.00641283
RII_Cassini	Chi_chr2	3628486	3634054	1550	100	5568	10568	0	96.849	0.436625	cc	8	10	8	2245	OG0012215	singleton	42508	OG0012051	accessory	2245	gc_low	Chi_chr2_3628486_3634054	0.478557	0	3.76441	-0.413413	0.00955049	-0.00188961	0.476527	0.0020297	0.440082	-0.00345667	0.0470614	-0.0470614	93.9134	2.93555	0.607279	-0.0315213	1.26341	-0.309406	0	0	93.7523	6.24768	0.00896638	1958	4.57936e-06	RII_Cassini_group4899	accessory	0.105263	2	4058483	5568	5568	0.0328657	young	213	197	217	132	114	153	175	190	224	129	116	93	208	152	54	127	0.575758	RIPed	0	0	0	2495	47.9	0	38	32	6	15	3	9	4	Chi	RII	C_LINE	chr2	0.00601202	0.0012024	0.00360721	0.00160321
RII_Cassini	Chi_chr2	3712156	3717713	1550	100	5557	10557	10.0597	85.2231	0.465414	cc	13	14	13	1439	OG0004725	core	1439	OG0004726	core	17544	gc_low	Chi_chr2_3712156_3717713	0.398798	0	3.21679	-0.0587867	0.0567513	-0.00159302	0.396136	0.00266201	0.460898	0.00451637	9.01967	1.04001	85.5296	-0.306549	0.786856	-0.0124975	1.12712	0.0188822	0	0	99.997	0.00297225	0.0270391	1958	1.38096e-05	RII_Cassini_group6059	accessory	0.105263	2	4058483	5557	5557	0.058517	young	237	165	246	195	60	112	125	222	200	113	85	78	346	128	20	162	0.774359	RIPed	0	0	0	2495	39.9	0	226	222	4	108	3	21	17	Chi	RII	C_LINE	chr2	0.0432866	0.0012024	0.00841683	0.00681363
RII_Cassini	Chi_chr2	608589	614133	1550	100	5544	10544	6.06032	90.7056	0.451619	cc	30	2	2	2166	OG0003901	core	2166	OG0003902	core	2197	gc_low	Chi_chr2_608589_614133	0.386774	0	3.36136	-0.0253601	0.0634192	-0.00213214	0.385509	0.00126542	0.451625	-6.37806e-06	5.87212	0.1882	90.5455	0.160145	0.816094	-0.000173992	0.520547	-0.0435473	0	0	99.9982	0.00179065	0.0399999	1958	2.0429e-05	RII_Cassini_group5159	accessory	0.105263	2	4058483	5544	5544	0.0713427	young	254	157	241	201	43	112	124	221	191	105	81	88	365	125	19	167	0.81592	RIPed	0	0	0	2495	38.7	0	253	248	5	120	5	18	22	Chi	RII	C_LINE	chr2	0.0480962	0.00200401	0.00721443	0.00881764
RII_Cassini	Chi_chr20	128288	133857	1550	100	5569	10569	0	70.8487	0.412835	ac	4964	582	582	12953	OG0013132	singleton	34381	OG0013499	singleton	12953	gc_low	Chi_chr20_128288_133857	0.47976	0	3.90155	0.210453	0.00412284	-3.70333e-05	0.479761	-1.247e-06	0.428393	-0.015558	1.0568	-1.0568	79.5537	-8.70504	0.603847	0.00384503	2.11968	0.646324	0	0	98.0958	1.90416	0.00111199	1958	5.67921e-07	RII_Cassini_group6340	accessory	0.235294	4	818123	5569	5569	0.0320641	young	214	199	216	130	115	156	180	189	221	131	115	90	209	153	46	130	0.607692	RIPed	0	burst_from_2736-burst_from_2740-burst_from_2764	burst_clade	2495	48	0	19	18	1	8	2	5	3	Chi	RII	C_LINE	chr20	0.00320641	0.000801603	0.00200401	0.0012024
RII_Cassini	Chi_chr20	134438	139982	1550	100	5544	10544	0	70.7796	0.437825	ac	582	10374	582	6828	OG0013132	singleton	40531	OG0013499	singleton	6828	gc_low	Chi_chr20_134438_139982	0.432866	0.9	3.71841	0.115585	0.0438271	-0.00245837	0.434651	-0.00178538	0.450067	-0.0122418	0.177686	-0.177686	83.7229	-12.9433	0.881512	-0.0135876	2.09246	0.673544	0	0	79.065	20.935	0.0849463	1958	4.33842e-05	RII_Cassini_group6340	accessory	0.235294	4	818123	5544	5544	0.0304609	young	225	188	236	159	77	126	153	215	209	119	95	86	297	137	25	147	0.867924	RIPed	0	0	0	2495	43.3	0	143	137	6	81	2	18	9	Chi	RII	C_LINE	chr20	0.0324649	0.000801603	0.00721443	0.00360721
RII_Cassini	Chi_chr20	4627	10180	1550	100	5553	10553	0	61.9824	0.419632	ac	17	17	17	14362	chr_start	NA	NA	OG0013498	accessory	14362	gc_low	Chi_chr20_4627_10180	0.427827	0.02	3.9598	0.197206	0.0506927	-0.00472743	0.41845	0.00937662	0.4331	-0.0134681	0.404879	-0.404879	87.5412	-25.5588	0.848612	-0.0579147	1.15786	0.0971412	0	0	99.9021	0.0978641	0.0843437	1958	4.30765e-05	RII_Cassini_group6340	accessory	0.235294	4	818123	5553	5553	0.0344689	young	230	177	239	172	71	132	151	212	208	119	89	84	308	138	21	141	0.790698	RIPed	0	0	0	2494	42.8	1	157	150	6	90	4	19	7	Chi	RII	C_LINE	chr20	0.0360866	0.00160385	0.00761828	0.00280674
RII_Cassini	Chi_chr20	487406	492975	1550	89.3338	5569	10569	0	79.9129	0.421631	ac	10	30	10	4868	OG0011254	accessory	9201	OG0010645	accessory	4868	gc_low	Chi_chr20_487406_492975	0.461723	0.77	3.74138	-0.0543843	0.014001	0.00489584	0.466138	-0.00441465	0.415497	0.00613401	1.20821e-07	-1.20821e-07	87.1163	-7.20337	0.663923	0.0523894	1.15061	-0.109612	0	0	92.675	-3.34124	0.0259343	1958	1.32453e-05	RII_Cassini_group6376	accessory	0.235294	4	818123	5569	4975	0.0296593	young	223	191	220	141	95	145	172	199	215	125	108	93	242	149	41	135	0.716312	RIPed	0	burst_from_2736-burst_from_2740	burst_clade	2495	46.2	0	61	58	3	37	4	6	3	Chi	RII	C_LINE	chr20	0.0148297	0.00160321	0.00240481	0.0012024
RII_Cassini	Chi_chr20	521954	527523	1550	90.6087	5569	10569	0	93.3295	0.473611	ac	81	1	1	2069	OG0011714	singleton	2069	OG0011480	singleton	6403	gc_low	Chi_chr20_521954_527523	0.478557	0.94	4.14475	-0.828751	0.00365822	0.00195975	0.480029	-0.00147167	0.435104	0.0385073	5.1091e-07	-5.1091e-07	98.6345	-5.30496	0.59714	0.00892094	0.498496	-0.197496	0	0	92.4552	-1.84647	0.00448552	1958	2.29087e-06	RII_Cassini_group6376	accessory	0.235294	4	818123	5569	5046	0.0332665	young	214	198	215	132	112	155	180	190	221	130	116	90	212	153	46	130	0.606061	RIPed	0	burst_from_2736-burst_from_2740	burst_clade	2495	47.9	0	22	21	1	11	2	5	3	Chi	RII	C_LINE	chr20	0.00440882	0.000801603	0.00200401	0.0012024
RII_Cassini	Chi_chr20	538346	542283	1550	100	3937	8937	0	94.2262	0.438425	ac	3905	978	978	4162	OG0011480	singleton	4162	OG0011838	accessory	55135	gc_low	Chi_chr20_538346_542283	0.43006	0.09	3.65244	-0.0334368	0.0432454	0.000166205	0.431681	-0.00162137	0.443403	-0.0049779	0.252669	-0.252669	87.9888	6.2375	0.874795	0.00792159	1.68582	1.30518	0	0	98.1994	1.80055	0.0834675	1958	4.26289e-05	RII_Cassini_group6376	accessory	0.235294	4	818123	3937	3937	0.0320641	young	225	184	237	162	71	125	151	218	207	119	96	86	305	136	24	148	0.882716	RIPed	0	0	0	2495	43	0	147	140	7	85	6	16	4	Chi	RII	C_LINE	chr20	0.0340681	0.00240481	0.00641283	0.00160321
RII_Cassini	Chi_chr20	551904	557473	1550	100	5569	10569	0	91.7589	0.448621	ac	30	3	3	17720	OG0011480	singleton	17720	OG0011838	accessory	39945	gc_low	Chi_chr20_551904_557473	0.480962	1	4.19107	0.056934	0.00255378	-1.59339e-07	0.480561	0.000400577	0.425029	0.0235918	3.30785e-07	-3.30785e-07	99.7182	-7.95933	0.572529	-9.615e-06	0.602589	-0.000589235	0	0	99.9991	0.000863354	0.00111056	1958	5.67191e-07	RII_Cassini_group6376	accessory	0.235294	4	818123	5569	5569	0.0332665	young	213	197	215	131	116	157	179	188	221	132	117	90	206	153	49	130	0.572519	RIPed	0	burst_from_2736-burst_from_2740	burst_clade	2495	48.1	0	18	17	1	5	3	6	3	Chi	RII	C_LINE	chr20	0.00200401	0.0012024	0.00240481	0.0012024
RII_Cassini	Chi_chr20	576329	581898	1550	100	5569	10569	0	99.7256	0.42503	ac	28	3	3	15520	OG0011480	singleton	42145	OG0011838	accessory	15520	gc_low	Chi_chr20_576329_581898	0.480561	1	4.19107	-6.59535e-05	0.00255378	-1.59339e-07	0.480561	-4.23007e-07	0.425029	8.40807e-07	3.30785e-07	-3.30785e-07	99.7182	0.00736287	0.572529	-9.615e-06	0.602589	-0.000589235	0	0	99.9991	0.000863354	1e-06	1958	5.10725e-10	RII_Cassini_group6376	accessory	0.235294	4	818123	5569	5569	0.0328657	young	213	198	215	131	116	157	179	188	222	131	116	90	206	153	49	130	0.572519	RIPed	0	burst_from_2736-burst_from_2740	burst_clade	2495	48.1	0	17	16	1	5	2	6	3	Chi	RII	C_LINE	chr20	0.00200401	0.000801603	0.00240481	0.0012024
RII_Cassini	Chi_chr20	675860	681416	1550	100	5556	10556	0	99.7348	0.410436	ac	2	28	2	9124	OG0010878	accessory	9124	OG0010371	core	34232	gc_low	Chi_chr20_675860_681416	0.418437	0.01	3.61521	0.344793	0.0461471	0.00645761	0.42702	-0.00858318	0.457156	-0.0467203	4.16057	-4.16057	86.7308	13.0039	0.89972	0.00560554	1.3144	-0.837397	0	0	98.6871	1.31286	0.128484	1958	6.56198e-05	RII_Cassini_group6271	singleton	0.0588235	1	818123	5556	5556	0.0452906	young	235	175	239	169	58	121	146	218	203	113	91	94	322	133	25	152	0.905325	RIPed	0	0	0	2495	41.8	0	179	175	4	103	3	21	12	Chi	RII	C_LINE	chr20	0.0412826	0.0012024	0.00841683	0.00480962
RII_Cassini	Chi_chr20	684574	690153	1550	100	5579	10579	0	99.6975	0.436226	ac	20	14	14	17838	OG0010878	accessory	17838	OG0010371	core	25495	gc_low	Chi_chr20_684574_690153	0.477355	0.02	4.26649	-0.0154856	0.00256047	0.00254678	0.480954	-0.00359885	0.402641	0.0335849	0.00036835	-0.00036835	99.6953	0.00218496	0.584669	0.028967	1.21046	-0.0344622	0	0	99.9572	0.0427708	0.0101916	1958	5.20509e-06	RII_Cassini_group6271	singleton	0.0588235	1	818123	5579	5579	0.0324649	young	215	197	216	132	112	156	178	189	220	129	115	92	213	152	47	131	0.613636	RIPed	burst	burst_from_2736-burst_from_2740	burst_clade	2495	47.7	0	23	22	1	10	2	7	3	Chi	RII	C_LINE	chr20	0.00400802	0.000801603	0.00280561	0.0012024
RII_Cassini	Chi_chr20	695706	701266	1550	76.7266	5560	10560	0	99.2519	0.45082	ac	12	30	12	14382	OG0010878	accessory	28970	OG0010371	core	14382	gc_low	Chi_chr20_695706_701266	0.475351	0	3.67481	0.48319	0.00584133	0.00130882	0.477251	-0.00190039	0.332127	0.118693	0.0161932	-0.0161932	70.6028	28.6491	0.544578	0.0215988	2.32011	-1.20611	0	0	82.0067	-5.28008	0.00674068	1958	3.44264e-06	RII_Cassini_group6271	singleton	0.0588235	1	818123	5560	4266	0.0296593	young	217	195	216	136	112	151	176	191	222	132	113	89	213	151	51	129	0.566176	RIPed	0	0	0	2495	47.5	0	32	27	5	14	2	8	2	Chi	RII	C_LINE	chr20	0.00561122	0.000801603	0.00320641	0.000801603
RII_Cassini	Chi_chr20	701588	707157	1550	100	5569	10569	0	99.4512	0.442823	ac	26	5	5	8491	OG0010878	accessory	34852	OG0010371	core	8491	gc_low	Chi_chr20_701588_707157	0.479359	0.94	4.14475	-0.215751	0.00365822	0.000427579	0.480029	-0.00066967	0.435104	0.00771928	5.1091e-07	-5.1091e-07	98.6345	0.81672	0.59714	0.0105526	0.498496	0.279504	0	0	92.4552	7.5448	0.00450715	1958	2.30191e-06	RII_Cassini_group6271	singleton	0.0588235	1	818123	5569	5569	0.0332665	young	215	200	216	130	117	156	179	189	220	131	115	89	209	153	45	130	0.607692	RIPed	0	burst_from_2736-burst_from_2740	burst_clade	2495	47.9	0	20	19	1	8	2	6	3	Chi	RII	C_LINE	chr20	0.00320641	0.000801603	0.00240481	0.0012024
RII_Cassini	Chi_chr3	1050178	1056103	1550	100	5925	10925	0	99.6613	0.451619	cc	2617	11	11	10032	OG0005009	core	10032	OG0005010	core	19531	gc_low	Chi_chr3_1050178_1056103	0.4501	0	3.7989	0.2021	0.0176443	0.00584908	0.46185	-0.0117503	0.451949	-0.000330272	0.909208	-0.909208	96.1839	3.47741	0.762453	0.0544485	0.993018	0.0859818	0	0	99.243	0.756949	0.0738646	1958	3.77245e-05	RII_Cassini_group7301	singleton	0.0526316	1	3915232	5925	5925	0.0328657	young	227	192	235	142	100	137	158	207	211	125	95	90	258	147	33	137	0.816901	RIPed	0	burst_from_2736-burst_from_2740	burst_clade	2495	45	0	92	90	2	46	2	17	6	Chi	RII	C_LINE	chr3	0.0184369	0.000801603	0.00681363	0.00240481
RII_Cassini	Chi_chr3	1056480	1062033	1550	100	5553	10553	0	99.5641	0.436026	cc	28	10	10	13601	OG0005009	core	16334	OG0005010	core	13601	gc_low	Chi_chr3_1056480_1062033	0.419238	0	3.89366	0.240343	0.046958	0.00309309	0.425954	-0.00671562	0.453043	-0.0170166	1.84594	-1.84594	93.5611	6.00298	0.868152	-0.0193146	1.04207	-0.00106791	0	0	91.7065	8.29348	0.119892	1958	6.12317e-05	RII_Cassini_group7301	singleton	0.0526316	1	3915232	5553	5553	0.0420842	young	234	168	240	172	56	122	144	219	206	116	88	95	318	134	33	149	0.848837	RIPed	0	0	0	2495	41.9	0	172	166	6	98	3	19	6	Chi	RII	C_LINE	chr3	0.0392786	0.0012024	0.00761523	0.00240481
RII_Cassini	Chi_chr3	1581350	1586914	1550	100	5564	10564	0	81.3139	0.414234	cc	28	5787	28	2950	OG0000183	core	2950	OG0000183	core	31502	gc_low	Chi_chr3_1581350_1586914	0.473747	0	3.91249	-0.442495	0.00755581	0.00368014	0.476397	-0.00265044	0.438289	-0.0240554	0.0253733	-0.0253733	90.5751	-9.26119	0.641145	0.0355466	1.30463	0.157371	0	0	97.5135	2.48655	0.0160426	1958	8.19336e-06	RII_Cassini_group6569	singleton	0.0526316	1	3915232	5564	5564	0.0316633	young	214	196	215	133	100	148	179	197	221	126	116	95	223	153	48	130	0.676692	RIPed	0	burst_from_2736-burst_from_2740	burst_clade	2495	47.4	0	34	33	1	22	2	6	3	Chi	RII	C_LINE	chr3	0.00881764	0.000801603	0.00240481	0.0012024
RII_Cassini	Chi_chr3	1976889	1982434	1550	100	5545	10545	14.6989	68.2314	0.471811	cc	46743	851	851	661	OG0005264	core	661	OG0005265	core	32886	gc_low	Chi_chr3_1976889_1982434	0.422846	0	3.77393	-0.952931	0.0377171	0.0108018	0.440653	-0.0178074	0.431092	0.0407187	1.7905	12.9084	89.7663	-21.5349	0.836303	0.0148874	1.29921	1.63079	0	0	99.0087	0.991303	0.123327	1958	6.29864e-05	RII_Cassini_group7433	singleton	0.0526316	1	3915232	5545	5545	0.0400802	young	238	168	236	168	59	124	146	218	202	118	91	97	311	136	35	147	0.85119	RIPed	0	0	0	2495	42.3	0	164	161	3	95	4	20	9	Chi	RII	C_LINE	chr3	0.0380762	0.00160321	0.00801603	0.00360721
RII_Cassini	Chi_chr3	2090427	2095994	1550	89.7072	5567	10567	0	99.0063	0.455218	cc	7	44	7	945	OG0000009	accessory	945	OG0000045	accessory	1143	gc_low	Chi_chr3_2090427_2095994	0.478958	0	3.61291	-0.636911	0.00395956	0.00114769	0.47984	-0.000881744	0.464209	-0.00899081	0.926701	-0.926701	93.2661	5.74025	0.569449	-0.0395985	1.05763	-0.154626	0	0	83.4018	6.30544	0.0172082	1958	8.78868e-06	RII_Cassini_group7445	accessory	0.105263	2	3915232	5567	4994	0.0336673	young	214	195	216	134	117	154	178	187	223	132	115	89	205	154	50	131	0.529851	RIPed	0	burst_from_2736-burst_from_2773	burst_clade	2495	47.9	0	20	19	1	10	2	4	3	Chi	RII	C_LINE	chr3	0.00400802	0.000801603	0.00160321	0.0012024
RII_Cassini	Chi_chr3	2151033	2156574	1550	100	5541	10541	1.85941	92.2114	0.442823	cc	4053	33	33	2305	OG0005296	core	16669	OG0005297	core	2305	gc_low	Chi_chr3_2151033_2156574	0.40353	0	3.71541	-0.352407	0.0519068	0.00580512	0.417135	-0.0136055	0.428378	0.0144452	0.802668	1.05674	91.7537	0.457667	0.874219	-0.0108312	1.24289	0.288111	0	0	99.8774	0.122636	0.152115	1958	7.76891e-05	RII_Cassini_group6764	accessory	0.421053	8	3915232	5541	5541	0.052505	young	246	171	238	183	50	113	140	222	202	106	86	87	341	133	17	156	0.863388	RIPed	0	0	0	2493	40.4	2	210	200	8	113	7	16	13	Chi	RII	C_LINE	chr3	0.0453269	0.00280786	0.00641797	0.0052146
RII_Cassini	Chi_chr3	220179	225747	1550	91.0201	5568	10568	0	99.5647	0.412435	cc	5	28	5	5032	OG0004852	core	5032	OG0011497	accessory	22114	gc_low	Chi_chr3_220179_225747	0.477355	0	3.58638	0.115617	0.00580885	0.00236275	0.478271	-0.000915774	0.438559	-0.0261239	0.812912	-0.812912	92.4722	7.09253	0.582716	0.00683618	1.05452	-0.276515	0	0	87.8218	3.19826	0.0172155	1958	8.79238e-06	RII_Cassini_group7077	singleton	0.0526316	1	3915232	5568	5068	0.0292585	young	215	198	213	134	109	154	181	189	223	131	116	88	213	149	48	133	0.589552	RIPed	burst	burst_from_2736	burst_clade	2495	47.7	0	23	22	1	16	2	2	2	Chi	RII	C_LINE	chr3	0.00641283	0.000801603	0.000801603	0.000801603
RII_Cassini	Chi_chr3	2202441	2206426	1550	100	3985	8985	0	72.6433	0.398441	cc	66	830	66	2329	OG0011620	accessory	2329	OG0005313	core	3435	gc_low	Chi_chr3_2202441_2206426	0.478156	0	3.62789	-0.260891	0.00760845	-0.000458293	0.476688	0.00146814	0.444862	-0.0464213	0.944271	-0.944271	86.8418	-14.1985	0.595686	-0.0359849	1.35373	0.472273	0	0	89.7872	10.2128	0.0136397	1958	6.96615e-06	RII_Cassini_group7460	accessory	0.157895	3	3915232	3985	3985	0.0296593	young	212	197	216	134	115	154	178	188	223	132	116	87	209	151	48	134	0.559701	RIPed	0	burst_from_2736-burst_from_2799	burst_clade	2495	47.8	0	24	24	0	14	1	5	4	Chi	RII	C_LINE	chr3	0.00561122	0.000400802	0.00200401	0.00160321
RII_Cassini	Chi_chr3	231621	237204	1550	82.0885	5583	10583	0	99.9244	0.453818	cc	2	8	2	10657	OG0004852	core	16474	OG0011497	accessory	10657	gc_low	Chi_chr3_231621_237204	0.47976	0	3.61262	0.41538	0.00915453	-0.00149365	0.478726	0.00103454	0.450445	0.00337279	1.87904	-1.87904	93.9131	6.01132	0.605247	-0.0370654	1.10227	-0.625267	0	0	90.9254	-8.83697	0.00560643	1958	2.86335e-06	RII_Cassini_group7077	singleton	0.0526316	1	3915232	5583	4583	0.0316633	young	215	198	218	132	120	155	176	189	221	134	115	87	207	152	48	127	0.568182	RIPed	0	0	0	2495	48	0	35	30	5	15	2	6	6	Chi	RII	C_LINE	chr3	0.00601202	0.000801603	0.00240481	0.00240481
RII_Cassini	Chi_chr3	2936346	2939447	1550	100	3101	8101	0	99.6544	0.42483	cc	1595	28	28	11272	OG0000007	accessory	11272	OG0005523	core	28576	gc_low	Chi_chr3_2936346_2939447	0.474476	0	4.0237	0.0283024	0.00664721	0.00203512	0.476963	-0.00248716	0.428822	-0.00399206	0.0301436	-0.0301436	94.5518	5.10253	0.637239	0.103832	1.2637	0.198299	0	0	98.4014	1.59862	0.0222035	1958	1.13399e-05	RII_Cassini_group7652	singleton	0.0526316	1	3915232	3101	3101	0.148297	young	195	166	198	112	89	135	153	173	192	116	99	84	195	133	41	112	0.741071	RIPed	0	burst_from_2736-burst_from_2740	burst_clade	2194	47.4	301	337	34	2	17	2	10	3	Chi	RII	C_LINE	chr3	0.0077484	0.000911577	0.00455789	0.00136737
RII_Cassini	Chi_chr3	2950923	2956492	1550	100	5569	10569	0	99.7161	0.42563	cc	6588	31	31	11531	OG0000007	accessory	25849	OG0005523	core	11531	gc_low	Chi_chr3_2950923_2956492	0.474549	0	4.0237	0.0383024	0.00664721	0.00152439	0.476963	-0.00241416	0.428822	-0.00319206	0.0301436	-0.0301436	94.5518	5.16432	0.637239	0.00669987	1.2637	0.241299	0	0	98.4014	1.59862	0.0120838	1958	6.1715e-06	RII_Cassini_group7652	singleton	0.0526316	1	3915232	5569	5569	0.0332665	young	216	198	219	132	113	153	175	192	219	128	112	92	217	153	45	130	0.643939	RIPed	0	burst_from_2736-burst_from_2740	burst_clade	2495	47.5	0	32	31	1	16	2	10	3	Chi	RII	C_LINE	chr3	0.00641283	0.000801603	0.00400802	0.0012024
RII_Cassini	Chi_chr3	2961007	2966575	1550	89.6731	5568	10568	9.96404	81.0466	0.480008	cc	97	14	14	1448	OG0000007	accessory	35933	OG0005523	core	1448	gc_low	Chi_chr3_2961007_2966575	0.465731	0	3.57495	-0.41395	0.00978631	0.00808907	0.472691	-0.00696042	0.464862	0.0151459	2.93541	7.02863	90.893	-9.84645	0.671668	0.0690724	1.22253	-0.0465354	0	0	96.158	-6.48488	0.0387111	1958	1.97708e-05	RII_Cassini_group7652	singleton	0.0526316	1	3915232	5568	4993	0.0324649	young	218	197	224	135	104	150	172	194	217	124	107	94	235	148	39	136	0.740741	RIPed	0	burst_from_2736-burst_from_2740	burst_clade	2495	46.6	0	56	55	1	35	2	12	4	Chi	RII	C_LINE	chr3	0.0140281	0.000801603	0.00480962	0.00160321
RII_Cassini	Chi_chr3	3807889	3811049	1550	100	3160	8160	0	76.0784	0.436226	cc	746	31	31	1590	OG0010394	accessory	1590	OG0000165	singleton	27192	gc_low	Chi_chr3_3807889_3811049	0.481762	0	4.26466	-1.06266	0.00256165	-0.00102948	0.480953	0.000808986	0.402685	0.0335408	0.00038514	-0.00038514	99.6603	-23.5818	0.584758	0.0491704	1.21208	0.292918	0	0	99.9604	0.0395968	0.00247519	1958	1.26414e-06	RII_Cassini_group6992	accessory	0.368421	7	3915232	3160	3160	0.127856	young	194	174	197	112	100	141	161	171	200	121	106	83	183	136	46	122	0.633929	RIPed	0	burst_from_2736-burst_from_2740	burst_clade	2248	48.2	247	263	14	2	3	2	6	3	Chi	RII	C_LINE	chr3	0.00133452	0.00088968	0.00266904	0.00133452
RII_Cassini	Chi_chr3	388696	394253	1550	100	5557	10557	0	80.2974	0.334266	cc	10	892	10	7241	OG0004890	core	7241	OG0014162	singleton	17710	gc_low	Chi_chr3_388696_394253	0.419238	0	3.70395	0.156054	0.052542	6.26872e-05	0.413468	0.00576977	0.439245	-0.104979	1.42372	-1.42372	88.2117	-7.91424	0.857915	0.0322582	1.26478	-0.223782	0	0	99.8285	0.171498	0.0951941	1958	4.8618e-05	RII_Cassini_group7117	singleton	0.0526316	1	3915232	5557	5557	0.0380762	young	233	180	239	173	58	124	152	218	207	109	89	89	327	138	14	144	0.890173	RIPed	0	0	0	2495	41.9	0	167	163	4	103	2	11	9	Chi	RII	C_LINE	chr3	0.0412826	0.000801603	0.00440882	0.00360721
RII_Cassini	Chi_chr3	589875	595454	1550	100	5579	10579	0	99.811	0.434426	cc	1	21	1	8087	OG0000429	core	8087	OG0009772	accessory	29260	gc_low	Chi_chr3_589875_595454	0.480962	0	4.02714	-0.119143	0.00255539	-1.76803e-06	0.480961	1.49502e-06	0.423842	0.010584	0.000286642	-0.000286642	99.7659	0.045021	0.584638	-2.25226e-05	0.60613	-0.30513	0	0	99.98	0.0200039	1e-06	1958	5.10725e-10	RII_Cassini_group6597	accessory	0.105263	2	3915232	5579	5579	0.0324649	young	213	199	215	130	116	157	180	188	222	131	116	90	206	153	48	130	0.584615	RIPed	0	burst_from_2736-burst_from_2740	burst_clade	2495	48.1	0	16	15	1	5	2	5	3	Chi	RII	C_LINE	chr3	0.00200401	0.000801603	0.00200401	0.0012024
RII_Cassini	Chi_chr3	617605	623166	1550	100	5561	10561	0	75.722	0.457617	cc	23	10227	23	1548	OG0000429	core	35817	OG0009772	accessory	1548	gc_low	Chi_chr3_617605_623166	0.406175	0	3.80756	-0.617564	0.0518675	0.00482297	0.416853	-0.0106784	0.443823	0.0137939	0.857977	-0.857977	90.6164	-14.8944	0.883038	-0.0497048	1.15138	0.228619	0	0	99.8572	0.142839	0.125456	1958	6.40738e-05	RII_Cassini_group6597	accessory	0.105263	2	3915232	5561	5561	0.0496994	young	240	164	243	186	50	125	139	215	202	103	82	97	341	136	20	149	0.833333	RIPed	0	0	0	2494	40.6	1	201	195	5	111	6	17	8	Chi	RII	C_LINE	chr3	0.0445068	0.00240577	0.00681636	0.0032077
RII_Cassini	Chi_chr3	650013	655565	1550	100	5552	10552	0	89.1585	0.458617	cc	5	31	5	4473	OG0011080	accessory	4473	OG0004927	core	65685	gc_low	Chi_chr3_650013_655565	0.422846	0.02	3.84977	-0.198769	0.0437449	0.00324186	0.429427	-0.00658116	0.439758	0.018859	0.151118	-0.151118	95.3122	-6.15372	0.879771	0.0343392	0.977513	-0.199513	0	0	99.9122	0.0878424	0.0828496	1958	4.23134e-05	RII_Cassini_group7200	accessory	0.210526	4	3915232	5552	5552	0.0408818	young	238	182	236	163	67	126	148	215	202	112	91	94	312	135	24	149	0.91411	RIPed	0	0	0	2495	42.3	0	162	159	3	92	3	14	9	Chi	RII	C_LINE	chr3	0.0368737	0.0012024	0.00561122	0.00360721
RII_Cassini	Chi_chr3	691687	701891	1550	100	10204	15204	0	99.6975	0.446621	cc	502	810	502	19359	OG0011080	accessory	46147	OG0004927	core	19359	gc_low	Chi_chr3_691687_701891	0.419238	0	4.07381	0.213191	0.0419686	0.00808252	0.434597	-0.0153588	0.446748	-0.000126517	0.115594	-0.115594	98.237	1.46047	0.865605	0.0391569	1.14435	1.55765	0	0	99.9328	0.0671928	0.112176	1958	5.72912e-05	RII_Cassini_group7200	accessory	0.210526	4	3915232	10204	10204	0.0412826	young	243	180	235	168	66	123	147	218	197	111	92	92	320	139	18	145	0.904762	RIPed	0	0	0	2495	41.9	0	169	166	3	98	2	14	10	Chi	RII	C_LINE	chr3	0.0392786	0.000801603	0.00561122	0.00400802
RII_Cassini	Chi_chr3	73740	79288	1550	100	5548	10548	0	58.485	0.491603	cc	2407	1974	1974	12064	OG0004810	core	13137	OG0009763	accessory	12064	gc_low	Chi_chr3_73740_79288	0.432064	0.01	3.65404	0.427961	0.0442939	0.00064991	0.433018	-0.00095367	0.462186	0.0294174	2.89537	-2.89537	85.1502	-26.6652	0.856531	-0.00377012	1.15463	2.14137	0	0	99.7367	0.263258	0.0648899	1958	3.31409e-05	RII_Cassini_group7035	singleton	0.0526316	1	3915232	5548	5548	0.0268537	young	227	177	236	163	63	130	157	212	211	115	95	95	302	139	28	144	0.852761	RIPed	0	0	0	2495	43.2	0	131	127	4	88	1	15	4	Chi	RII	C_LINE	chr3	0.0352705	0.000400802	0.00601202	0.00160321
RII_Cassini	Chi_chr3	889076	897199	1550	100	8123	13123	0	81.9249	0.460616	cc	2683	14	14	1154	OG0010881	accessory	1154	OG0004983	core	48885	gc_low	Chi_chr3_889076_897199	0.414028	0	3.64748	-0.58448	0.0508373	0.000235229	0.419758	-0.0057302	0.446304	0.0143123	1.43769	-1.43769	88.6384	-6.71351	0.873261	-0.0323517	1.29462	-0.118616	0	0	99.5274	0.472609	0.119793	1958	6.11812e-05	RII_Cassini_group7264	accessory	0.842105	16	3915232	8123	8123	0.0440882	young	241	178	236	176	63	120	142	221	203	107	87	90	324	140	22	144	0.840909	RIPed	0	0	0	2495	41.4	0	181	176	5	100	3	21	13	Chi	RII	C_LINE	chr3	0.0400802	0.0012024	0.00841683	0.00521042
RII_Cassini	Chi_chr3	927389	932957	1550	100	5568	10568	0	96.5272	0.346261	cc	14	2	2	13127	OG0010881	accessory	39467	OG0004983	core	13127	gc_low	Chi_chr3_927389_932957	0.448898	0	3.86519	0.252812	0.0348373	-0.000107956	0.446402	0.00249605	0.422678	-0.0764173	1.03476	-1.03476	91.5463	4.98098	0.840935	0.00838002	1.1575	-0.680497	0	0	99.3983	0.601674	0.0555172	1958	2.8354e-05	RII_Cassini_group7264	accessory	0.842105	16	3915232	5568	5568	0.0268537	young	223	186	232	146	78	134	170	206	216	124	97	95	270	143	33	141	0.849315	RIPed	0	0	0	2495	44.9	0	109	103	6	68	6	13	7	Chi	RII	C_LINE	chr3	0.0272545	0.00240481	0.00521042	0.00280561
RII_Cassini	Chi_chr3	938753	944210	1550	100	5457	10457	5.99598	84.6036	0.431427	cc	8	6	6	1874	OG0010881	accessory	50831	OG0004983	core	1874	gc_low	Chi_chr3_938753_944210	0.412826	0	3.44943	-0.176428	0.0569952	-0.000815378	0.406027	0.00679904	0.44376	-0.012333	3.61853	2.37746	83.3688	1.23478	0.853246	-0.00709208	1.21266	-0.367657	0	0	99.9613	0.0386509	0.102572	1958	5.2386e-05	RII_Cassini_group7264	accessory	0.842105	16	3915232	5457	5457	0.044489	young	231	179	240	182	56	119	150	217	209	108	87	84	336	135	11	150	0.846154	RIPed	0	0	0	2495	41.3	0	184	177	7	110	2	11	8	Chi	RII	C_LINE	chr3	0.0440882	0.000801603	0.00440882	0.00320641
RII_Cassini	Chi_chr4	1547031	1552600	1550	100	5569	10569	0	98.3631	0.431827	cc	53	6	6	33780	OG0000165	singleton	41681	OG0006142	core	33780	gc_low	Chi_chr4_1547031_1552600	0.472946	0	3.8389	0.690098	0.00606352	0.00364026	0.477556	-0.00460984	0.444617	-0.0127896	0.000128266	-0.000128266	94.5035	3.85968	0.616861	0.0275834	0.860237	-0.0152369	0	0	95.2053	4.79469	0.0180262	1958	9.20645e-06	RII_Cassini_group8629	singleton	0.0526316	1	2913492	5569	5569	0.0292585	young	216	195	219	135	107	152	177	193	220	131	111	89	222	150	44	133	0.644444	RIPed	0	burst_from_2736-burst_from_2740	burst_clade	2495	47.3	0	34	33	1	19	2	8	4	Chi	RII	C_LINE	chr4	0.00761523	0.000801603	0.00320641	0.00160321
RII_Cassini	Chi_chr4	1560424	1565984	1550	100	5560	10560	0	99.9811	0.405638	cc	3	17	3	20396	OG0000165	singleton	55074	OG0006142	core	20396	gc_low	Chi_chr4_1560424_1565984	0.400802	0	3.85453	0.455468	0.0585713	-0.00545587	0.411041	-0.010239	0.440992	-0.0353537	1.08754	-1.08754	92.7877	7.19335	0.904288	-0.0602024	0.991757	-0.389757	0	0	96.1847	3.81528	0.221155	1958	0.00011295	RII_Cassini_group8629	singleton	0.0526316	1	2913492	5560	5560	0.0601202	young	240	175	248	186	65	117	130	218	201	105	78	86	343	132	14	156	0.844086	RIPed	0	0	0	2495	40.1	0	218	212	6	104	5	19	15	Chi	RII	C_LINE	chr4	0.0416834	0.00200401	0.00761523	0.00601202
RII_Cassini	Chi_chr4	168180	173733	1550	100	5553	10553	0	97.5931	0.432627	cc	16	6	6	5907	OG0011283	accessory	24575	OG0009823	accessory	5907	gc_low	Chi_chr4_168180_173733	0.444088	0	3.95554	-0.184543	0.0385043	-0.00632862	0.438517	0.00557112	0.437706	-0.00507905	0.477296	-0.477296	93.4158	4.17733	0.852698	0.00730162	1.25208	-0.407076	0	0	91.5808	8.4192	0.0614057	1958	3.13614e-05	RII_Cassini_group8268	accessory	0.473684	9	2913492	5553	5553	0.0268537	young	226	187	235	150	82	134	161	210	211	123	96	91	279	142	29	138	0.86	RIPed	0	0	0	2495	44.4	0	115	111	4	63	3	13	7	Chi	RII	C_LINE	chr4	0.0252505	0.0012024	0.00521042	0.00280561
RII_Cassini	Chi_chr4	1724594	1729764	1550	94.8936	5170	10170	13.235	75.4179	0.45062	cc	38727	8789	8789	249	OG0006173	core	249	OG0006174	core	6841	gc_low	Chi_chr4_1724594_1729764	0.476152	0	3.23739	-0.839394	0.00439905	0.00275111	0.479065	-0.00291339	0.458946	-0.00832549	1.7622	11.4728	79.7591	-4.34125	0.607554	0.0439608	1.68325	2.26075	0	0	91.0536	3.84001	0.0125655	1958	6.41754e-06	RII_Cassini_group7979	singleton	0.0526316	1	2913492	5170	4906	0.0316633	young	215	197	215	132	106	151	180	194	220	129	116	92	218	153	46	130	0.651515	RIPed	0	burst_from_2736-burst_from_2740	burst_clade	2495	47.6	0	28	27	1	14	2	6	3	Chi	RII	C_LINE	chr4	0.00561122	0.000801603	0.00240481	0.0012024
RII_Cassini	Chi_chr4	2584971	2590521	1550	100	5550	10550	0	95.6019	0.433027	cc	32	6	6	2514	OG0009867	accessory	2514	OG0006404	core	15812	gc_low	Chi_chr4_2584971_2590521	0.39479	0	3.43029	-0.0292906	0.060239	0.00462306	0.394742	4.7535e-05	0.447064	-0.0140372	5.63843	-5.63843	84.8218	10.7801	0.840334	-0.0303336	1.12385	-0.278851	0	0	99.9833	0.0167172	0.126056	1958	6.43802e-05	RII_Cassini_group8114	accessory	0.105263	2	2913492	5550	5550	0.0593186	young	247	155	240	200	35	118	136	220	198	101	82	95	362	134	18	153	0.81	RIPed	0	0	0	2495	39.5	0	227	222	5	127	4	16	15	Chi	RII	C_LINE	chr4	0.0509018	0.00160321	0.00641283	0.00601202
RII_Cassini	Chi_chr4	2598021	2603600	1550	100	5579	10579	0	99.8771	0.434626	cc	12	2	2	2733	OG0009867	accessory	15564	OG0006404	core	2733	gc_low	Chi_chr4_2598021_2603600	0.47495	0	3.8936	-0.456604	0.00794388	0.0017599	0.476022	-0.0010724	0.445459	-0.0108333	0.0213333	-0.0213333	89.7714	10.1057	0.645065	-0.0200653	1.34087	-0.863872	0	0	96.9734	3.02663	0.0177994	1958	9.0906e-06	RII_Cassini_group8114	accessory	0.105263	2	2913492	5579	5579	0.0304609	young	213	193	215	136	102	153	179	193	221	130	116	91	221	150	48	133	0.625	RIPed	0	burst_from_2736-burst_from_2740	burst_clade	2495	47.5	0	33	31	2	19	2	5	3	Chi	RII	C_LINE	chr4	0.00761523	0.000801603	0.00200401	0.0012024
RII_Cassini	Chi_chr4	454124	459687	1550	100	5563	10563	6.21982	90.0218	0.454818	cc	170	14	14	1844	OG0005832	core	4081	OG0005833	core	1844	gc_low	Chi_chr4_454124_459687	0.409218	0	3.6706	-0.404601	0.0538925	-0.000777128	0.411527	-0.00230925	0.423764	0.0310536	1.71072	4.5091	94.0144	-3.99268	0.836258	-0.0596623	1.27196	-0.0959637	0	0	99.7558	0.244162	0.134901	1958	6.88974e-05	RII_Cassini_group8320	singleton	0.0526316	1	2913492	5563	5563	0.0488978	young	239	168	237	188	56	124	143	212	203	110	87	86	334	132	19	156	0.776596	RIPed	0	0	0	2495	40.9	0	194	189	5	104	3	15	16	Chi	RII	C_LINE	chr4	0.0416834	0.0012024	0.00601202	0.00641283
RII_Cassini	Chi_chr4	974228	978783	1550	100	4555	9555	0	99.1209	0.42503	cc	35	3207	35	5240	OG0005983	core	5240	OG0009836	accessory	6574	gc_low	Chi_chr4_974228_978783	0.452121	0	3.77626	-0.0572585	0.0304196	-0.000286812	0.453611	-0.00148991	0.442254	-0.0172235	0.842372	-0.842372	90.5963	8.52459	0.810707	-0.0296849	1.14847	0.407535	0	0	99.7321	0.267953	0.0324663	1958	1.65814e-05	RII_Cassini_group8441	accessory	0.157895	3	2913492	4555	4555	0.101403	young	197	178	209	137	79	114	158	190	202	118	99	74	244	130	27	130	0.781022	RIPed	0	0	0	2287	45.2	208	288	77	3	59	2	6	4	Chi	RII	C_LINE	chr4	0.025798	0.000874508	0.00262352	0.00174902
RII_Cassini	Chi_chr5	1031324	1036876	1550	100	5552	10552	0	95.9249	0.433027	cc	5	11	5	9973	OG0010681	accessory	9973	OG0012382	accessory	34613	gc_low	Chi_chr5_1031324_1036876	0.410421	0	3.86319	0.135807	0.0540031	0.0021767	0.414248	-0.00382714	0.439053	-0.00602598	0.168389	-0.168389	92.8044	3.12055	0.874539	0.0131011	0.966104	-0.188104	0	0	99.9457	0.0543519	0.0451439	1958	2.30561e-05	RII_Cassini_group9299	accessory	0.105263	2	2999147	5552	5552	0.0460922	young	244	172	233	178	50	122	146	215	197	105	93	96	336	133	19	155	0.88764	RIPed	0	0	0	2495	41	0	190	185	5	110	4	15	11	Chi	RII	C_LINE	chr5	0.0440882	0.00160321	0.00601202	0.00440882
RII_Cassini	Chi_chr5	1054305	1059884	1550	100	5579	10579	0	99.7637	0.468013	cc	10	17	10	11605	OG0010681	accessory	32954	OG0012382	accessory	11605	gc_low	Chi_chr5_1054305_1059884	0.46012	0	3.66795	0.397053	0.0155158	0.00338105	0.464891	-0.00477136	0.452791	0.0152221	1.20772	-1.20772	95.0503	4.71335	0.733845	-0.00849239	1.08747	-0.0464675	0	0	98.9945	1.00547	0.0401002	1958	2.04802e-05	RII_Cassini_group9299	accessory	0.105263	2	2999147	5579	5579	0.0308617	young	220	190	226	142	98	142	168	202	215	129	105	89	245	148	39	136	0.725352	RIPed	0	burst_from_2736-burst_from_2740	burst_clade	2495	46	0	66	65	1	37	2	12	4	Chi	RII	C_LINE	chr5	0.0148297	0.000801603	0.00480962	0.00160321
RII_Cassini	Chi_chr5	1164651	1170230	1550	100	5579	10579	0	77.8429	0.390844	cc	1176	843	843	2895	OG0009895	accessory	2895	OG0012383	accessory	69213	gc_low	Chi_chr5_1164651_1170230	0.437675	0.77	3.74138	-0.279384	0.014001	0.0171532	0.466138	-0.0284626	0.415497	-0.024653	1.20821e-07	-1.20821e-07	87.1163	-9.27343	0.663923	0.127217	1.15061	1.77539	0	0	92.675	7.32495	0.135276	1958	6.90889e-05	RII_Cassini_group9309	accessory	0.105263	2	2999147	5579	5579	0.0460922	young	232	183	230	158	81	136	152	210	207	118	96	92	283	141	35	140	0.791139	RIPed	0	burst_from_2736-burst_from_2740	burst_clade	2495	43.8	0	128	125	3	61	2	11	9	Chi	RII	C_LINE	chr5	0.0244489	0.000801603	0.00440882	0.00360721
RII_Cassini	Chi_chr5	1188181	1193755	1550	100	5574	10574	0	99.2245	0.467613	cc	17	12	12	26425	OG0009895	accessory	26425	OG0012383	accessory	45688	gc_low	Chi_chr5_1188181_1193755	0.464529	0	3.62406	0.797942	0.0117596	0.00611578	0.471839	-0.00731013	0.400911	0.0667023	0.138059	-0.138059	89.3877	9.83685	0.629615	0.0515446	1.42051	-0.306506	0	0	97.8361	2.16392	0.0337183	1958	1.72208e-05	RII_Cassini_group9309	accessory	0.105263	2	2999147	5574	5574	0.0280561	young	224	191	225	138	109	146	167	195	213	132	107	90	232	147	43	135	0.681159	RIPed	0	burst_from_2721	burst_clade	2495	46.5	0	69	62	7	35	7	11	3	Chi	RII	C_LINE	chr5	0.0140281	0.00280561	0.00440882	0.0012024
RII_Cassini	Chi_chr5	1226505	1232074	1550	100	5569	10569	0	99.6972	0.431627	cc	4	30	4	7369	OG0009895	accessory	64749	OG0012383	accessory	7369	gc_low	Chi_chr5_1226505_1232074	0.468938	0	2.81495	1.05205	0.00956276	0.0037161	0.4732	-0.00426178	0.470228	-0.0386008	8.10982	-8.10982	82.2271	17.4702	0.680326	0.0696738	1.30514	-0.60614	0	0	97.649	2.35099	0.0317369	1958	1.62088e-05	RII_Cassini_group9309	accessory	0.105263	2	2999147	5569	5569	0.0276553	young	218	200	225	132	110	147	174	198	216	130	107	88	231	151	35	132	0.75	RIPed	0	burst_from_2736-burst_from_2740	burst_clade	2495	46.9	0	46	45	1	26	2	9	4	Chi	RII	C_LINE	chr5	0.0104208	0.000801603	0.00360721	0.00160321
RII_Cassini	Chi_chr5	132172	137722	1550	96	5550	10550	26.4076	52.6066	0.535786	cc	26799	13744	13744	368	OG0006496	core	711	OG0006497	core	368	gc_low	Chi_chr5_132172_137722	0.419639	0.01	3.69283	-1.12583	0.0460823	0.00345804	0.429043	-0.00940388	0.439801	0.0959851	3.28176	23.1258	86.8757	-34.269	0.882269	0.0112219	1.38237	2.75563	0	0	99.0727	-3.07275	0.102285	1958	5.22397e-05	RII_Cassini_group8938	singleton	0.0526316	1	2999147	5550	5328	0.0364729	young	237	178	234	169	57	122	153	216	204	111	90	94	320	136	22	151	0.893491	RIPed	0	0	0	2495	42	0	166	160	6	97	2	12	13	Chi	RII	C_LINE	chr5	0.0388778	0.000801603	0.00480962	0.00521042
RII_Cassini	Chi_chr5	191459	197038	1550	100	5579	10579	0	99.7353	0.45062	cc	2495	29	29	12640	OG0006505	core	12640	OG0006506	core	14268	gc_low	Chi_chr5_191459_197038	0.443287	0	3.70166	0.400339	0.0324815	0.00531213	0.449867	-0.00658001	0.459218	-0.00859787	1.87307	-1.87307	89.0065	10.7288	0.799603	-0.0371027	1.3884	0.0886042	0	0	99.6575	0.342498	0.0768792	1958	3.92642e-05	RII_Cassini_group8951	singleton	0.0526316	1	2999147	5579	5579	0.0324649	young	221	174	233	160	70	136	166	204	215	123	98	94	282	142	33	143	0.7625	RIPed	0	0	0	2495	44.3	0	115	112	3	74	3	10	8	Chi	RII	C_LINE	chr5	0.0296593	0.0012024	0.00400802	0.00320641
RII_Cassini	Chi_chr5	1983734	1989297	1550	82.0241	5563	10563	0	99.6402	0.392043	cc	9	31	9	4083	OG0006948	core	4083	OG0006953	core	20474	gc_low	Chi_chr5_1983734_1989297	0.47976	0	3.70501	-0.0940084	0.00607636	-0.000969111	0.478771	0.000989016	0.417326	-0.0252826	0.0627715	-0.0627715	98.7245	0.915743	0.562336	-0.00930603	1.10033	-0.100326	0	0	87.3744	-5.35033	0.00275538	1958	1.40724e-06	RII_Cassini_group9509	accessory	0.157895	3	2999147	5563	4563	0.0328657	young	213	195	219	132	118	155	176	188	223	132	114	91	205	154	51	128	0.55303	RIPed	0	0	0	2495	48	0	33	27	6	10	4	8	4	Chi	RII	C_LINE	chr5	0.00400802	0.00160321	0.00320641	0.00160321
RII_Cassini	Chi_chr5	205270	210833	1550	82.0241	5563	10563	19.1991	76.1431	0.4996	cc	21	82257	21	473	OG0006505	core	26451	OG0006506	core	473	gc_low	Chi_chr5_205270_210833	0.478156	0	4.24296	-1.56696	0.00613326	0.000506165	0.478553	-0.00039721	0.412621	0.0869785	0.0353719	19.1637	99.7686	-23.6255	0.556425	0.00748474	1.20295	0.13905	0	0	99.9339	-17.9098	0.0011098	1958	5.668e-07	RII_Cassini_group8951	singleton	0.0526316	1	2999147	5563	4563	0.0300601	young	215	195	218	133	116	154	177	187	222	133	114	90	208	151	50	131	0.56391	RIPed	0	burst_from_2721-burst_from_2722	burst_clade	2495	47.8	0	36	29	7	13	7	5	3	Chi	RII	C_LINE	chr5	0.00521042	0.00280561	0.00200401	0.0012024
RII_Cassini	Chi_chr5	2897829	2903397	1550	91.0201	5568	10568	0	99.7634	0.397041	cc	24735	26	26	4170	OG0007170	core	4875	OG0012593	accessory	4170	gc_low	Chi_chr5_2897829_2903397	0.47976	0	3.78645	-0.166453	0.00306552	0.00102028	0.4804	-0.000639616	0.412629	-0.0155874	9.44054e-05	-9.44054e-05	99.8102	-0.0467842	0.592323	0.0153695	1.05012	0.380878	0	0	93.6282	-2.60814	0.00222892	1958	1.13837e-06	RII_Cassini_group9862	singleton	0.0526316	1	2999147	5568	5068	0.0312625	young	213	199	217	130	115	157	180	188	222	131	114	90	209	152	46	131	0.607692	RIPed	0	burst_from_2736-burst_from_2740	burst_clade	2495	48	0	19	18	1	8	2	5	3	Chi	RII	C_LINE	chr5	0.00320641	0.000801603	0.00200401	0.0012024
RII_Cassini	Chi_chr5	293429	298998	1550	91.0576	5569	10569	0	79.2601	0.488605	cc	32	2	2	1219	OG0010414	accessory	1219	OG0006523	core	23133	gc_low	Chi_chr5_293429_298998	0.476553	0	3.76705	-0.681051	0.00629556	0.000854598	0.477299	-0.000745837	0.449361	0.0392436	0.00011211	-0.00011211	93.0628	-13.8027	0.619571	0.00448893	0.830082	-0.353082	0	0	94.8911	-3.83348	0.00748494	1958	3.82275e-06	RII_Cassini_group8987	singleton	0.0526316	1	2999147	5569	5071	0.0304609	young	214	197	217	133	110	153	179	192	221	131	114	89	216	152	45	131	0.62406	RIPed	0	burst_from_2736-burst_from_2740	burst_clade	2495	47.7	0	27	26	1	14	2	5	3	Chi	RII	C_LINE	chr5	0.00561122	0.000801603	0.00200401	0.0012024
RII_Cassini	Chi_chr5	889754	895323	1550	100	5569	10569	0	99.6405	0.430628	cc	10	30	10	5396	OG0011582	accessory	32985	OG0006652	core	5396	gc_low	Chi_chr5_889754_895323	0.470942	0	3.38813	0.343867	0.011856	-0.000109266	0.470103	0.000838855	0.449451	-0.0188232	1.93304	-1.93304	92.2592	7.38126	0.700246	0.00429964	1.21993	-0.17893	0	0	98.3907	1.60932	0.0129659	1958	6.622e-06	RII_Cassini_group9224	accessory	0.105263	2	2999147	5569	5569	0.0280561	young	220	197	222	132	111	151	175	193	215	130	109	91	225	151	39	133	0.704546	RIPed	0	burst_from_2736-burst_from_2740	burst_clade	2495	47.1	0	41	40	1	23	2	9	4	Chi	RII	C_LINE	chr5	0.00921844	0.000801603	0.00360721	0.00160321
RII_Cassini	Chi_chr6	1293614	1299172	1550	87.9093	5558	10558	0	99.7632	0.471611	cc	26	1497	26	6330	OG0010525	accessory	8203	OG0007439	core	6330	gc_low	Chi_chr6_1293614_1299172	0.476954	0	3.76031	0.0406907	0.00611773	0.000521696	0.47777	-0.000816174	0.447863	0.023748	1.15748	-1.15748	90.9102	8.85306	0.614961	0.0062511	1.57522	-0.144217	0	0	93.5028	-5.59353	0.00562887	1958	2.87481e-06	RII_Cassini_group9955	singleton	0.0526316	1	2681039	5558	4886	0.0300601	young	216	198	218	132	115	155	178	190	219	131	113	89	214	153	43	130	0.621212	RIPed	0	burst_from_2736-burst_from_2740-burst_from_2764	burst_clade	2495	47.7	0	26	25	1	13	2	7	3	Chi	RII	C_LINE	chr6	0.00521042	0.000801603	0.00280561	0.0012024
RII_Cassini	Chi_chr6	1896861	1902450	1550	100	5589	10589	0	99.8489	0.454418	cc	3191	17	17	11830	OG0007609	core	22067	OG0007610	core	11830	gc_low	Chi_chr6_1896861_1902450	0.470942	0	3.76705	0.305949	0.00629556	0.0049404	0.477299	-0.00635684	0.449361	0.00505664	0.00011211	-0.00011211	93.0628	6.78605	0.619571	0.0819213	0.830082	0.424918	0	0	94.8911	5.10888	0.0329976	1958	1.68527e-05	RII_Cassini_group10101	singleton	0.0526316	1	2681039	5589	5589	0.0324649	young	215	193	220	134	101	147	176	197	218	129	113	94	228	151	45	133	0.701492	RIPed	0	burst_from_2736-burst_from_2740	burst_clade	2495	47.1	0	43	40	3	22	3	6	5	Chi	RII	C_LINE	chr6	0.00881764	0.0012024	0.00240481	0.00200401
RII_Cassini	Chi_chr6	2030797	2034559	1550	100	3762	8762	0	99.8402	0.412435	cc	15	5226	15	17616	OG0010451	accessory	17616	OG0007643	core	19196	gc_low	Chi_chr6_2030797_2034559	0.478557	0	4.24444	0.00156015	0.00613123	-2.52658e-06	0.478555	2.17914e-06	0.412538	-0.000102533	0.0176818	-0.0176818	99.8042	0.0360048	0.55641	-1.9279e-05	1.20348	0.000514868	0	0	99.9661	0.0338557	1e-06	1958	5.10725e-10	RII_Cassini_group10659	accessory	0.263158	5	2681039	3762	3762	0.0304609	young	215	195	218	133	117	154	177	187	222	133	114	90	207	152	50	130	0.556391	RIPed	0	burst_from_2721-burst_from_2722	burst_clade	2495	47.9	0	35	28	7	12	7	5	3	Chi	RII	C_LINE	chr6	0.00480962	0.00280561	0.00200401	0.0012024
RII_Cassini	Chi_chr6	2048508	2051806	1550	100	3298	8298	6.65221	87.6476	0.407437	cc	15	43645	15	1949	OG0010451	accessory	35327	OG0007643	core	1949	gc_low	Chi_chr6_2048508_2051806	0.450337	0	3.41774	-0.127739	0.0304334	-0.00132204	0.450743	-0.000405859	0.441235	-0.0337983	4.2676	2.38461	85.7678	1.87988	0.842193	-0.010076	1.49408	-0.290081	0	0	99.8551	0.144857	0.0470398	1958	2.40244e-05	RII_Cassini_group10659	accessory	0.263158	5	2681039	3298	3298	0.0697395	young	217	176	218	137	79	127	159	196	201	119	96	93	251	139	35	132	0.832117	RIPed	0	0	0	2376	45	119	211	88	4	57	2	15	6	Chi	RII	C_LINE	chr6	0.0239899	0.000841751	0.00631313	0.00252525
RII_Cassini	Chi_chr6	2123949	2129497	1550	100	5548	10548	0	99.7156	0.453219	cc	5	26	5	3510	OG0010919	accessory	3510	OG0007662	core	15225	gc_low	Chi_chr6_2123949_2129497	0.432465	0.01	3.6487	-0.103697	0.0421646	0.0058436	0.436621	-0.00415565	0.445518	0.00770078	0.613942	-0.613942	92.9887	6.72685	0.89222	0.0448864	1.26062	-0.482621	0	0	98.9393	1.06072	0.0708418	1958	3.61807e-05	RII_Cassini_group10704	accessory	0.105263	2	2681039	5548	5548	0.0312625	young	222	175	235	159	46	127	167	212	215	112	95	105	308	137	30	149	0.937107	RIPed	0	0	0	2495	43.2	0	137	132	5	94	2	10	7	Chi	RII	C_LINE	chr6	0.0376754	0.000801603	0.00400802	0.00280561
RII_Cassini	Chi_chr6	2505062	2510634	1550	91.0266	5572	10572	0	99.7541	0.423631	cc	26	2	2	25393	OG0010455	accessory	25393	OG0007745	core	27415	gc_low	Chi_chr6_2505062_2510634	0.480561	0	4.40468	0.00032397	0.00306479	-4.42305e-07	0.480561	3.36735e-07	0.423622	8.58608e-06	3.82208e-07	-3.82208e-07	99.753	0.00106134	0.592311	-2.95092e-06	0.477753	-0.000752836	0	0	91.0374	-0.0108755	1e-06	1958	5.10725e-10	RII_Cassini_group10816	accessory	0.31579	6	2681039	5572	5072	0.0320641	young	213	199	215	130	115	156	180	189	222	131	116	90	207	153	48	130	0.592308	RIPed	0	burst_from_2736-burst_from_2740	burst_clade	2495	48.1	0	17	16	1	6	2	5	3	Chi	RII	C_LINE	chr6	0.00240481	0.000801603	0.00200401	0.0012024
RII_Cassini	Chi_chr6	2643177	2646706	1550	100	3529	8529	0	94.0204	0.437225	cc	2704	19	19	10507	OG0011586	accessory	14929	OG0014183	singleton	10507	gc_low	Chi_chr6_2643177_2646706	0.480962	0	4.26546	-0.243458	0.00256194	-8.31405e-06	0.480953	8.87915e-06	0.402664	0.0345611	0.00045932	-0.00045932	99.6763	-5.65593	0.584719	-0.000104138	1.2119	0.0890979	0	0	99.9608	0.0391467	0.00222767	1958	1.13772e-06	RII_Cassini_group10842	accessory	0.263158	5	2681039	3529	3529	0.0332665	young	213	199	216	130	117	158	179	188	222	131	115	90	206	153	48	129	0.584615	RIPed	0	burst_from_2736-burst_from_2740	burst_clade	2495	48.1	0	18	17	1	5	2	6	4	Chi	RII	C_LINE	chr6	0.00200401	0.000801603	0.00240481	0.00160321
RII_Cassini	Chi_chr6	316693	322261	1550	100	5568	10568	0	89.2316	0.427229	cc	18	21	18	2281	OG0000482	core	2914	OG0012407	accessory	2281	gc_low	Chi_chr6_316693_322261	0.457715	0.07	3.75099	-0.392986	0.0290998	-0.00203134	0.455985	0.0017297	0.437159	-0.0099301	0.773203	-0.773203	92.3772	-3.14555	0.807313	0.00119797	1.22273	0.0562653	0	0	99.8694	0.130591	0.0445981	1958	2.27774e-05	RII_Cassini_group9978	singleton	0.0526316	1	2681039	5568	5568	0.0240481	young	222	192	228	141	91	138	172	204	215	129	105	88	255	145	32	137	0.808511	RIPed	0	0	0	2495	45.8	0	82	77	5	53	2	5	8	Chi	RII	C_LINE	chr6	0.0212425	0.000801603	0.00200401	0.00320641
RII_Cassini	Chi_chr6	448566	453551	1550	100	4985	9985	0	99.319	0.42423	cc	1	20	1	6074	OG0007257	core	60055	OG0007258	core	6074	gc_low	Chi_chr6_448566_453551	0.409619	0.02	3.96086	-0.176862	0.0501342	0.00195975	0.419074	-0.00945467	0.434863	-0.0106329	0.208482	-0.208482	94.4416	4.87738	0.843732	-0.0260529	0.971619	-0.670619	0	0	99.9523	0.0477326	0.0974004	1958	4.97448e-05	RII_Cassini_group10314	accessory	0.736842	14	2681039	4985	4985	0.0468938	young	239	167	241	181	60	121	137	213	200	111	87	93	329	131	26	158	0.81768	RIPed	0	0	0	2495	41	0	192	186	6	102	2	24	13	Chi	RII	C_LINE	chr6	0.0408818	0.000801603	0.00961924	0.00521042
RII_Cassini	Chi_chr6	734188	739664	1550	100	5476	10476	0	99.3604	0.47581	cc	15	17	15	19179	OG0010916	accessory	19179	OG0000045	accessory	27263	gc_low	Chi_chr6_734188_739664	0.469339	0	3.57495	0.70805	0.00978631	0.00144965	0.472691	-0.00335242	0.464862	0.0109479	2.93541	-2.93541	90.893	8.46744	0.671668	0.0148989	1.22253	-0.0185354	0	0	96.158	3.84199	0.0231696	1958	1.18333e-05	RII_Cassini_group10401	accessory	0.31579	6	2681039	5476	5476	0.0324649	young	211	197	220	134	103	142	170	203	222	129	111	91	226	149	52	134	0.686567	RIPed	0	burst_from_2736-burst_from_2740	burst_clade	2495	46.9	0	48	46	2	22	2	15	3	Chi	RII	C_LINE	chr6	0.00881764	0.000801603	0.00601202	0.0012024
RII_Cassini	Chi_chr6	760247	765300	1550	100	5053	10053	0	95.4243	0.507197	cc	1	461	1	1627	OG0010916	accessory	45238	OG0000045	accessory	1627	gc_low	Chi_chr6_760247_765300	0.439679	0.02	3.86955	-0.657549	0.0421156	-0.00381124	0.437674	0.00200494	0.448433	0.0587643	0.344375	-0.344375	96.0138	-0.589575	0.871814	-0.0211642	0.965039	-0.664039	0	0	99.7998	0.20018	0.0795363	1958	4.06212e-05	RII_Cassini_group10401	accessory	0.31579	6	2681039	5053	5053	0.0296593	young	227	188	235	154	82	131	158	212	210	119	95	90	285	144	26	138	0.850649	RIPed	0	0	0	2495	44	0	118	115	3	75	2	16	5	Chi	RII	C_LINE	chr6	0.0300601	0.000801603	0.00641283	0.00200401
RII_Cassini	Chi_chr6	772916	778302	1550	98.4404	5386	10386	10.0712	75.9291	0.517393	cc	1	3310	1	479	OG0000009	accessory	487	OG0007308	core	479	gc_low	Chi_chr6_772916_778302	0.474549	0.01	3.44189	-0.760887	0.0116435	0.00163538	0.476063	-0.00151404	0.475474	0.0419189	2.95728	7.11397	87.6026	-11.6735	0.643936	0.0101995	0.921748	-0.620748	0	0	91.2193	7.2211	0.0160537	1958	8.19903e-06	RII_Cassini_group10401	accessory	0.31579	6	2681039	5386	5302	0.0260521	young	218	199	222	133	115	150	176	194	219	135	111	84	220	150	40	128	0.654135	RIPed	0	0	0	2495	47.5	0	47	41	6	26	2	6	6	Chi	RII	C_LINE	chr6	0.0104208	0.000801603	0.00240481	0.00240481
RII_Cassini	Chi_chr6	895154	900723	1550	100	5569	10569	0	99.6215	0.448021	cc	2	27	2	20775	OG0014178	singleton	29299	OG0007327	core	20775	gc_low	Chi_chr6_895154_900723	0.454108	0	3.7989	0.5191	0.0176443	0.00687053	0.46185	-0.00774232	0.451949	-0.00392827	0.909208	-0.909208	96.1839	3.43762	0.762453	0.107112	0.993018	-0.516018	0	0	99.243	0.756949	0.0451378	1958	2.3053e-05	RII_Cassini_group10457	singleton	0.0526316	1	2681039	5569	5569	0.0280561	young	221	195	227	138	88	136	165	209	214	124	104	93	258	142	39	141	0.869565	RIPed	0	burst_from_2736-burst_from_2740	burst_clade	2495	45.4	0	81	80	1	48	2	13	3	Chi	RII	C_LINE	chr6	0.0192385	0.000801603	0.00521042	0.0012024
RII_Cassini	Chi_chr7	1270851	1276430	1550	88.3671	5579	10579	0	99.5463	0.472811	cc	11	21	11	18898	OG0008038	core	21232	OG0000007	accessory	18898	gc_low	Chi_chr7_1270851_1276430	0.48016	0	3.97251	0.303493	0.00347868	-0.000414329	0.480152	7.96609e-06	0.437748	0.035063	0.376721	-0.376721	89.2433	10.303	0.596553	0.000346501	1.43841	-0.359412	0	0	96.6979	-8.33078	0.0022273	1958	1.13754e-06	RII_Cassini_group11493	singleton	0.0526316	1	2930875	5579	4930	0.0328657	young	215	199	217	129	117	157	179	188	222	131	114	90	206	153	47	130	0.596899	RIPed	0	burst_from_2736-burst_from_2740-burst_from_2764	burst_clade	2495	48	0	19	17	2	6	2	6	3	Chi	RII	C_LINE	chr7	0.00240481	0.000801603	0.00240481	0.0012024
RII_Cassini	Chi_chr7	1278952	1284505	1550	100	5553	10553	0	99.3177	0.428629	cc	41	33	33	10823	OG0008038	core	29333	OG0000007	accessory	10823	gc_low	Chi_chr7_1278952_1284505	0.4	0	3.9038	0.130196	0.0522783	0.00390149	0.414035	-0.0140346	0.432067	-0.00343796	0.906453	-0.906453	92.8971	6.4206	0.845359	-0.0596444	1.44511	0.0858858	0	0	99.8577	0.142329	0.158383	1958	8.08903e-05	RII_Cassini_group11493	singleton	0.0526316	1	2930875	5553	5553	0.0573146	young	239	160	243	196	50	118	131	218	199	106	87	89	350	132	20	156	0.785714	RIPed	0	0	0	2495	40	0	215	209	6	110	4	17	8	Chi	RII	C_LINE	chr7	0.0440882	0.00160321	0.00681363	0.00320641
RII_Cassini	Chi_chr7	1633159	1638728	1550	93.8768	5569	10569	0	52.6918	0.484206	cc	2844	20958	2844	674	OG0010766	accessory	2779	OG0010767	accessory	674	gc_low	Chi_chr7_1633159_1638728	0.476553	0	3.23739	-0.408394	0.00439905	0.00275111	0.479065	-0.00251239	0.458946	0.0252605	1.7622	-1.7622	79.7591	-27.0673	0.607554	0.0288093	1.68325	1.77075	0	0	91.0536	2.82321	0.0113666	1958	5.80521e-06	RII_Cassini_group11549	accessory	0.263158	5	2930875	5569	5228	0.0312625	young	214	198	217	132	110	154	178	192	221	130	114	90	216	151	46	131	0.636364	RIPed	0	burst_from_2736-burst_from_2740	burst_clade	2495	47.7	0	29	28	1	14	3	6	3	Chi	RII	C_LINE	chr7	0.00561122	0.0012024	0.00240481	0.0012024
RII_Cassini	Chi_chr7	1748744	1754302	1550	100	5558	10558	0	95.7852	0.402439	cc	2	134	2	3255	OG0010931	accessory	11684	OG0000494	core	3255	gc_low	Chi_chr7_1748744_1754302	0.435271	0	3.79843	-0.285431	0.0419431	0.00351139	0.436004	-0.000732924	0.449467	-0.0470282	0.165583	-0.165583	90.0033	5.78186	0.853792	-0.0010312	0.979069	-0.502069	0	0	82.8465	17.1535	0.0869986	1958	4.44324e-05	RII_Cassini_group11581	singleton	0.0526316	1	2930875	5558	5558	0.0300601	young	225	179	233	163	61	132	162	213	212	115	97	94	302	141	26	139	0.852761	RIPed	0	0	0	2495	43.5	0	134	129	5	89	4	14	6	Chi	RII	C_LINE	chr7	0.0356713	0.00160321	0.00561122	0.00240481
RII_Cassini	Chi_chr7	2167023	2172602	1550	91.4501	5579	10579	0	92.7781	0.480608	cc	1	19	1	2717	OG0008242	core	18337	OG0008243	core	2717	gc_low	Chi_chr7_2167023_2172602	0.480962	0	3.46749	-0.0334914	0.00306453	-1.77907e-07	0.480561	0.00040105	0.457597	0.0230105	0.000700377	-0.000700377	85.2905	7.48761	0.592307	3.21329e-07	0.844925	-0.543925	0	0	89.2043	2.24582	0.00111053	1958	5.67178e-07	RII_Cassini_group11439	singleton	0.0526316	1	2930875	5579	5102	0.0324649	young	213	198	215	130	114	156	181	189	222	132	116	90	207	153	48	130	0.592308	RIPed	0	burst_from_2736-burst_from_2740	burst_clade	2495	48.1	0	18	17	1	6	2	6	3	Chi	RII	C_LINE	chr7	0.00240481	0.000801603	0.00240481	0.0012024
RII_Cassini	Chi_chr7	2248835	2254398	1550	91.012	5563	10563	8.04696	83.4422	0.482807	cc	1	32	1	1182	OG0000006	accessory	8623	OG0008248	core	1182	gc_low	Chi_chr7_2248835_2254398	0.478958	0	3.43854	-0.365543	0.0071503	-1.49811e-07	0.478958	2.07488e-07	0.453317	0.0294899	4.02299	4.02396	91.4804	-8.03818	0.564887	-1.24346e-06	0.389119	-0.0881194	0	0	95.5061	-4.49401	1e-06	1958	5.10725e-10	RII_Cassini_group11456	singleton	0.0526316	1	2930875	5563	5063	0.0316633	young	216	196	219	131	119	155	175	187	222	132	114	91	205	152	51	129	0.564886	RIPed	0	burst_from_2721	burst_clade	2495	47.9	0	38	30	8	14	6	6	3	Chi	RII	C_LINE	chr7	0.00561122	0.00240481	0.00240481	0.0012024
RII_Cassini	Chi_chr7	434270	438637	1550	100	4367	9367	0	99.8078	0.416833	cc	19	4118	19	15253	OG0011884	accessory	17023	OG0000000	accessory	15253	gc_low	Chi_chr7_434270_438637	0.403607	0	3.82843	0.354574	0.0520521	0.00259555	0.412073	-0.00846593	0.443361	-0.0265278	0.747178	-0.747178	91.9848	7.82306	0.857947	-0.062248	1.22792	0.0730752	0	0	99.91	0.0900005	0.165429	1958	8.44888e-05	RII_Cassini_group11406	singleton	0.0526316	1	2930875	4367	4367	0.0577154	young	244	168	244	186	65	112	134	218	199	115	82	82	334	133	18	160	0.795699	RIPed	0	0	0	2495	40.4	0	216	211	5	107	6	21	16	Chi	RII	C_LINE	chr7	0.0428858	0.00240481	0.00841683	0.00641283
RII_Cassini	Chi_chr7	465623	471197	1550	93.2365	5574	10574	0	99.8487	0.466214	cc	4721	17	17	6471	OG0003138	singleton	6471	OG0011783	accessory	38810	gc_low	Chi_chr7_465623_471197	0.478156	0	3.70501	0.105992	0.00607636	0.000563064	0.478771	-0.000614984	0.417326	0.0488884	0.0627715	-0.0627715	98.7245	1.12417	0.562336	0.00157344	1.10033	0.154674	0	0	87.3744	5.86204	0.00625194	1958	3.19302e-06	RII_Cassini_group11406	singleton	0.0526316	1	2930875	5574	5197	0.0336673	young	213	195	219	133	116	153	176	189	223	131	114	91	208	154	50	129	0.56391	RIPed	0	0	0	2495	47.8	0	37	31	6	13	5	8	4	Chi	RII	C_LINE	chr7	0.00521042	0.00200401	0.00320641	0.00160321
RII_Cassini	Chi_chr7	476950	488824	1550	91.1572	11874	16874	0	99.8281	0.487605	cc	4721	30	30	17798	OG0003138	singleton	17798	OG0011783	accessory	21183	gc_low	Chi_chr7_476950_488824	0.477355	0	4.24435	0.00564478	0.00613172	0.000507706	0.478554	-0.00119925	0.412556	0.0750489	0.0176734	-0.0176734	99.8038	0.024307	0.556415	0.00749501	1.20351	0.287495	0	0	99.9646	-8.80743	0.00560572	1958	2.86298e-06	RII_Cassini_group11406	singleton	0.0526316	1	2930875	11874	10824	0.0316633	young	216	195	218	133	117	154	175	188	221	133	113	90	208	151	51	131	0.56391	RIPed	0	burst_from_2721-burst_from_2722	burst_clade	2495	47.7	0	40	32	8	13	7	8	3	Chi	RII	C_LINE	chr7	0.00521042	0.00280561	0.00320641	0.0012024
RII_Cassini	Chi_chr7	684185	689764	1550	94.3538	5579	10579	0	99.1304	0.464014	cc	6	18	6	18354	OG0007922	core	18354	OG0007923	core	61985	gc_low	Chi_chr7_684185_689764	0.478156	0	3.98965	0.27435	0.00564451	-0.000537254	0.477581	0.000574859	0.454027	0.00998731	0.73904	-0.73904	96.2142	2.91619	0.628017	-0.00206257	0.981736	-0.136736	0	0	95.4938	-1.14002	0.00187325	1958	9.56717e-07	RII_Cassini_group10965	accessory	0.210526	4	2930875	5579	5264	0.0320641	young	213	198	215	131	109	152	180	193	222	131	116	90	213	152	48	131	0.625954	RIPed	0	burst_from_2736-burst_from_2740	burst_clade	2495	47.8	0	23	22	1	10	2	3	3	Chi	RII	C_LINE	chr7	0.00400802	0.000801603	0.0012024	0.0012024
RII_Cassini	Chi_chr7	704581	710160	1550	100	5579	10579	0	99.707	0.423631	cc	7	14	7	38750	OG0007922	core	38750	OG0007923	core	41589	gc_low	Chi_chr7_704581_710160	0.479359	0	4.40468	0.183324	0.00306479	0.00204246	0.480561	-0.00120166	0.423622	8.58608e-06	3.82208e-07	-3.82208e-07	99.753	-0.0460394	0.592311	0.0307663	0.477753	0.425247	0	0	91.0374	8.96256	0.00560853	1958	2.86442e-06	RII_Cassini_group10965	accessory	0.210526	4	2930875	5579	5579	0.0324649	young	213	200	215	130	112	154	180	192	222	129	116	91	211	154	47	128	0.623077	RIPed	0	burst_from_2736-burst_from_2740	burst_clade	2495	47.9	0	22	21	1	10	2	5	4	Chi	RII	C_LINE	chr7	0.00400802	0.000801603	0.00200401	0.00160321
RII_Cassini	Chi_chr7	744614	750137	1550	100	5523	10523	3.1835	88.5109	0.477209	cc	28	1	1	1612	OG0007922	core	78783	OG0007923	core	1612	gc_low	Chi_chr7_744614_750137	0.410421	0	3.84707	-0.63907	0.0545653	0.00416814	0.418398	-0.00797727	0.442757	0.0344524	1.39102	1.79248	91.047	-2.53612	0.917771	-0.035089	0.976519	-0.675519	0	0	94.3405	5.65951	0.107994	1958	5.51553e-05	RII_Cassini_group10965	accessory	0.210526	4	2930875	5523	5523	0.0501002	young	233	170	239	179	46	118	145	218	205	104	90	98	337	134	23	155	0.882682	RIPed	0	0	0	2495	41	0	196	191	5	115	5	18	10	Chi	RII	C_LINE	chr7	0.0460922	0.00200401	0.00721443	0.00400802
RII_Cassini	Chi_chr7	927565	933134	1550	92.1889	5569	10569	0	98.7416	0.441623	cc	1	26	1	4243	OG0011355	accessory	27632	OG0000007	accessory	4243	gc_low	Chi_chr7_927565_933134	0.47976	0	4.06531	-0.437305	0.00386339	0.000222407	0.479799	-3.87202e-05	0.421452	0.0201711	0.0824638	-0.0824638	97.3178	1.42383	0.59562	-0.0122867	0.973878	-0.672879	0	0	97.4808	-5.2919	0.00222638	1958	1.13707e-06	RII_Cassini_group11423	accessory	0.684211	13	2930875	5569	5134	0.0328657	young	213	197	215	132	113	156	180	189	222	131	116	90	209	153	48	130	0.583333	RIPed	0	burst_from_2736-burst_from_2740	burst_clade	2495	48	0	19	18	1	8	2	5	3	Chi	RII	C_LINE	chr7	0.00320641	0.000801603	0.00200401	0.0012024
RII_Cassini	Chi_chr8	468221	471195	1550	100	2974	7974	0	99.235	0.460016	cc	32	1	1	5404	OG0008403	core	5404	OG0008404	core	17861	gc_low	Chi_chr8_468221_471195	0.447241	0.06	3.95735	-0.22435	0.0366843	-0.00859436	0.442064	0.00517663	0.448622	0.0113945	0.484055	-0.484055	95.7836	3.45142	0.859801	0.0893519	0.939843	-0.638843	0	0	98.1849	1.81514	0.0548352	1958	2.80057e-05	RII_Cassini_group12268	accessory	0.105263	2	2158976	2974	2974	0.192786	young	189	142	203	118	59	109	136	173	174	113	80	80	230	113	27	119	0.949152	RIPed	0	0	0	2066	44.7	429	524	92	3	55	2	6	6	Chi	RII	C_LINE	chr8	0.0266215	0.000968054	0.00290416	0.00290416
RII_Cassini	Chi_chr9	104568	107647	1550	100	3079	8079	0	99.5049	0.430228	cc	8	34	8	26189	OG0008906	core	53487	OG0011318	accessory	26189	gc_low	Chi_chr9_104568_107647	0.423573	0	3.73015	0.687853	0.0525704	-0.0117123	0.414197	0.0093756	0.431387	-0.00115878	1.63773	-1.63773	92.0962	7.40871	0.843872	-0.02508	1.45287	-0.498865	0	0	99.7795	0.220476	0.107306	1958	5.48037e-05	RII_Cassini_group12475	accessory	0.31579	6	2268398	3079	3079	0.165932	young	209	144	212	149	53	115	128	181	181	102	81	79	271	116	21	129	0.818792	RIPed	0	0	0	2172	42.4	323	470	142	5	80	3	19	11	Chi	RII	C_LINE	chr9	0.0368324	0.00138122	0.0087477	0.00506446
RII_Cassini	Chi_chr9	1525062	1529504	1550	100	4442	9442	0	95.7848	0.451619	cc	157	1014	157	23412	OG0009227	core	37265	OG0009228	core	23412	gc_low	Chi_chr9_1525062_1529504	0.426214	0	3.73043	0.638566	0.0524603	-0.0095594	0.414517	0.011697	0.43331	0.0183087	1.53218	-1.53218	91.3445	4.44027	0.844256	-0.0575889	1.47472	0.724277	0	0	99.7434	0.256626	0.0978205	1958	4.99594e-05	RII_Cassini_group12736	accessory	0.473684	9	2268398	4442	4442	0.155511	young	200	157	204	150	58	104	133	186	186	101	88	74	268	118	24	130	0.786667	RIPed	0	0	0	2182	42.6	313	448	130	5	84	1	15	6	Chi	RII	C_LINE	chr9	0.0384968	0.000458295	0.00687443	0.00274977
RII_Cassini	Chi_chr9	1533009	1538597	1550	100	5588	10588	0	89.4975	0.438025	cc	59	8	8	14319	OG0009227	core	45212	OG0009228	core	14319	gc_low	Chi_chr9_1533009_1538597	0.478557	0	3.97239	0.183614	0.00347912	0.00213886	0.480152	-0.00159465	0.437753	0.000271936	0.376618	-0.376618	89.2379	0.259631	0.596557	0.00950389	1.43871	-0.484709	0	0	96.6974	3.30259	0.00788689	1958	4.02803e-06	RII_Cassini_group12736	accessory	0.473684	9	2268398	5588	5588	0.0316633	young	213	197	216	132	110	154	181	190	223	131	115	90	212	152	47	131	0.606061	RIPed	0	burst_from_2736-burst_from_2740-burst_from_2764	burst_clade	2495	47.9	0	24	22	2	11	2	4	3	Chi	RII	C_LINE	chr9	0.00440882	0.000801603	0.00160321	0.0012024
RII_Cassini	Chi_chr9	1960118	1965671	1550	100	5553	10553	0	76.0826	0.392443	cc	1598	785	785	3075	OG0011915	accessory	3075	OG0009338	core	24400	gc_low	Chi_chr9_1960118_1965671	0.422846	0	3.73748	-0.24948	0.0450345	0.00552732	0.429234	-0.00638794	0.442453	-0.0500097	0.523811	-0.523811	86.3118	-10.2292	0.871034	-0.0105691	1.21212	1.68287	0	0	99.6459	0.35412	0.0795212	1958	4.06135e-05	RII_Cassini_group13031	accessory	0.105263	2	2268398	5553	5553	0.0344689	young	231	181	235	172	61	122	158	215	207	113	94	85	320	139	12	149	0.860465	RIPed	0	0	0	2495	42.3	0	159	154	5	99	5	8	10	Chi	RII	C_LINE	chr9	0.0396794	0.00200401	0.00320641	0.00400802
RII_Cassini	Chi_chr9	2071097	2076656	1550	82.0112	5559	10559	0	60.1951	0.283087	cc	57058	663	663	3995	OG0009355	core	4782	OG0009356	core	3995	gc_low	Chi_chr9_2071097_2076656	0.478156	0	3.67473	-0.0727311	0.00584111	-0.000733853	0.477252	0.000904341	0.332099	-0.0490121	0.0161756	-0.0161756	70.597	-10.4019	0.544573	-0.0112395	2.32038	0.501616	0	0	82.0086	0.00255643	0.00111001	1958	5.66909e-07	RII_Cassini_group12800	accessory	0.210526	4	2268398	5559	4559	0.0316633	young	217	196	215	135	117	155	177	187	222	133	114	88	207	151	51	129	0.533333	RIPed	0	0	0	2495	47.8	0	27	22	5	10	2	7	2	Chi	RII	C_LINE	chr9	0.00400802	0.000801603	0.00280561	0.000801603
RII_Cassini	Chi_chr9	2242434	2248013	1550	90.8048	5579	10579	0	52.7366	0.471811	cc	26767	7170	7170	991	OG0014201	singleton	991	chr_end	NA	NA	gc_low	Chi_chr9_2242434_2248013	0.478958	0	3.97239	-0.975386	0.00347912	0.00111741	0.480152	-0.00119366	0.437753	0.0340579	0.376618	-0.376618	89.2379	-36.5014	0.596557	0.0188279	1.43871	2.41729	0	0	96.6974	-5.89261	0.00675357	1958	3.44922e-06	RII_Cassini_group12839	accessory	0.368421	7	2268398	5579	5066	0.0312625	young	214	200	216	130	115	157	179	188	221	130	115	90	210	151	46	132	0.615385	RIPed	0	burst_from_2736-burst_from_2740-burst_from_2764	burst_clade	2495	47.9	0	19	18	1	9	2	4	3	Chi	RII	C_LINE	chr9	0.00360721	0.000801603	0.00160321	0.0012024
RII_Cassini	Chi_chr9	243868	249408	1550	100	5540	10540	0	83.1594	0.360456	cc	29	3	3	4606	OG0010191	accessory	4606	OG0010951	accessory	24072	gc_low	Chi_chr9_243868_249408	0.422044	0	3.7887	-0.125698	0.0454374	0.00461372	0.42687	-0.00482578	0.424385	-0.0639289	0.407575	-0.407575	91.5404	-8.381	0.850947	0.00619556	0.972364	-0.370364	0	0	97.6453	2.35472	0.0784071	1958	4.00445e-05	RII_Cassini_group13094	accessory	0.421053	8	2268398	5540	5540	0.0344689	young	230	178	239	175	58	123	156	218	209	115	90	84	325	138	13	143	0.857143	RIPed	0	0	0	2495	42.2	0	163	156	7	98	4	5	7	Chi	RII	C_LINE	chr9	0.0392786	0.00160321	0.00200401	0.00280561
RII_Cassini	Chi_chr9	250110	255678	1550	100	5568	10568	0	98.5238	0.352259	cc	72	84	72	10848	OG0010191	accessory	10848	OG0010951	accessory	17802	gc_low	Chi_chr9_250110_255678	0.420842	0	3.81793	0.217072	0.051525	-0.00402756	0.417217	0.00362481	0.432024	-0.0797655	0.799508	-0.799508	93.0154	5.50843	0.873819	0.0183963	1.23659	0.62641	0	0	99.8526	0.147347	0.0987148	1958	5.04161e-05	RII_Cassini_group13094	accessory	0.421053	8	2268398	5568	5568	0.0396794	young	237	184	236	167	68	122	145	218	203	109	95	90	316	137	21	146	0.892216	RIPed	0	0	0	2495	42.1	0	167	159	8	93	3	16	7	Chi	RII	C_LINE	chr9	0.0372745	0.0012024	0.00641283	0.00280561
RII_Cassini	Chi_chr9	429122	434691	1550	100	5569	10569	10.8714	85.4007	0.47501	cc	4	15	4	1352	OG0008966	core	1352	OG0008967	core	45477	gc_low	Chi_chr9_429122_434691	0.424449	0.02	3.42289	-0.291894	0.0465591	0.00298126	0.429443	-0.00499392	0.465769	0.00924064	3.07812	7.7933	86.0949	-0.694214	0.880543	-0.00175543	0.763305	-0.0643045	0	0	99.8438	0.156225	0.083746	1958	4.27712e-05	RII_Cassini_group12613	accessory	0.368421	7	2268398	5569	5569	0.0360721	young	228	184	236	165	66	123	148	217	209	108	94	94	310	138	27	147	0.878788	RIPed	0	0	0	2495	42.4	0	158	155	3	97	2	22	10	Chi	RII	C_LINE	chr9	0.0388778	0.000801603	0.00881764	0.00400802
RII_Cassini	Chi_chr9	450196	455765	1550	100	5569	10569	0	99.7351	0.432627	cc	20	3	3	22426	OG0008966	core	22426	OG0008967	core	24403	gc_low	Chi_chr9_450196_455765	0.420441	0	3.59177	0.759229	0.0456282	0.000337036	0.430452	-0.010011	0.460174	-0.0275467	2.30916	-2.30916	87.617	12.118	0.868638	-0.0123506	0.869293	-0.267293	0	0	99.7587	0.241305	0.134748	1958	6.88192e-05	RII_Cassini_group12613	accessory	0.368421	7	2268398	5569	5569	0.0432866	young	235	176	240	167	69	123	144	213	204	112	87	97	310	137	29	151	0.856287	RIPed	0	0	0	2495	42	0	166	161	5	90	2	21	9	Chi	RII	C_LINE	chr9	0.0360721	0.000801603	0.00841683	0.00360721
RII_Cassini	Chi_chr9	456436	462006	1550	100	5570	10570	0	98.8931	0.427629	cc	8	76	8	18162	OG0008966	core	28666	OG0008967	core	18162	gc_low	Chi_chr9_456436_462006	0.471343	0	3.66086	0.598135	0.00630452	0.00339926	0.476676	-0.00533265	0.349237	0.0783918	0.0129477	-0.0129477	74.4181	24.475	0.550209	0.0556306	2.13063	-1.17663	0	0	84.0292	15.9708	0.0173845	1958	8.87873e-06	RII_Cassini_group12613	accessory	0.368421	7	2268398	5570	5570	0.0304609	young	219	196	221	137	114	151	173	191	220	132	108	87	220	149	45	131	0.605839	RIPed	0	0	0	2495	47.1	0	42	37	5	19	2	9	2	Chi	RII	C_LINE	chr9	0.00761523	0.000801603	0.00360721	0.000801603
RII_Cassini	Chi_chr9	468325	473887	1550	100	5562	10562	0	99.7349	0.42523	cc	8	5	5	6281	OG0008966	core	40555	OG0008967	core	6281	gc_low	Chi_chr9_468325_473887	0.424048	0.03	3.96636	-0.168356	0.0435869	0.00901782	0.435375	-0.0113269	0.442059	-0.0168286	0.193271	-0.193271	97.5928	2.14211	0.868664	-0.0990009	0.967465	-0.189465	0	0	99.6166	0.383381	0.0923856	1958	4.71836e-05	RII_Cassini_group12613	accessory	0.368421	7	2268398	5562	5562	0.040481	young	230	173	230	178	57	126	153	214	209	111	98	90	315	139	27	144	0.769663	RIPed	0	0	0	2495	42.4	0	159	155	4	103	2	17	8	Chi	RII	C_LINE	chr9	0.0412826	0.000801603	0.00681363	0.00320641
RII_Cassini	Chi_chr9	550396	560010	1550	100	9614	14614	0	98.8709	0.436026	cc	13	9965	13	6708	OG0000112	core	6708	OG0000112	core	18562	gc_low	Chi_chr9_550396_560010	0.477756	0	4.14696	-0.319965	0.006589	0.000561155	0.478151	-0.000395049	0.418494	0.0175325	0.011711	-0.011711	99.363	-0.492015	0.560015	-0.000314041	1.16785	-0.0218541	0	0	99.9765	0.0234682	0.00333354	1958	1.70252e-06	RII_Cassini_group12418	singleton	0.0526316	1	2268398	9614	9614	0.0320641	young	216	194	217	134	116	154	176	187	220	132	116	91	209	152	50	130	0.559701	RIPed	0	burst_from_2721-burst_from_2722	burst_clade	2495	47.8	0	39	32	7	14	8	6	3	Chi	RII	C_LINE	chr9	0.00561122	0.00320641	0.00240481	0.0012024
RII_Cassini	Chi_chr9	560009	569945	1550	100	9936	14936	0	99.8058	0.44902	cc	9626	30	30	8627	OG0000112	core	16321	OG0000112	core	8627	gc_low	Chi_chr9_560009_569945	0.422044	0.01	3.72701	0.208986	0.052901	-0.00233916	0.413256	0.00878802	0.441897	0.00712337	1.27474	-1.27474	88.699	11.1068	0.858418	0.0070787	1.34548	0.145523	0	0	99.8373	0.162668	0.0544635	1958	2.78159e-05	RII_Cassini_group12418	singleton	0.0526316	1	2268398	9936	9936	0.0344689	young	236	178	235	171	63	127	152	214	202	116	93	86	319	134	17	151	0.865497	RIPed	0	0	0	2495	42.2	0	161	155	6	99	3	15	8	Chi	RII	C_LINE	chr9	0.0396794	0.0012024	0.00601202	0.00320641
RII_Cassini	Chi_chr9	57021	62578	1550	100	5557	10557	0	99.1664	0.463215	cc	263	5987	263	5940	OG0008906	core	5940	OG0011318	accessory	71258	gc_low	Chi_chr9_57021_62578	0.426453	0	3.76014	0.0138594	0.0489431	-0.00348856	0.425018	0.0014351	0.438578	0.0246373	0.360673	-0.360673	95.4783	3.6881	0.885249	-0.0185821	1.3759	1.0461	0	0	99.7682	0.231838	0.0732428	1958	3.7407e-05	RII_Cassini_group12475	accessory	0.31579	6	2268398	5557	5557	0.0324649	young	235	182	236	165	73	127	150	214	202	116	94	88	308	138	20	146	0.866667	RIPed	0	0	0	2495	42.6	0	148	143	5	89	2	18	5	Chi	RII	C_LINE	chr9	0.0356713	0.000801603	0.00721443	0.00200401
RII_Cassini	Chi_chr9	99009	104561	1550	100	5552	10552	0	99.6588	0.416034	cc	30	8	8	29275	OG0008906	core	47928	OG0011318	accessory	29275	gc_low	Chi_chr9_99009_104561	0.436072	0	3.64605	0.820954	0.0366222	0.00168217	0.443927	-0.00785473	0.444269	-0.0282347	0.342355	-0.342355	90.2679	9.39096	0.82192	0.0124751	1.31929	-0.365285	0	0	99.4085	0.591478	0.0927701	1958	4.738e-05	RII_Cassini_group12475	accessory	0.31579	6	2268398	5552	5552	0.0324649	young	228	185	233	157	78	124	154	217	209	121	96	89	288	142	32	141	0.834395	RIPed	0	0	0	2495	43.6	0	131	126	5	75	4	18	6	Chi	RII	C_LINE	chr9	0.0300601	0.00160321	0.00721443	0.00240481
RII_Cassini	Cze_chr1	1380559	1387493	1550	100	6934	11934	0	99.0699	0.458217	cc	107	6	6	4984	OG0000866	core	59777	OG0000867	core	4984	gc_low	Cze_chr1_1380559_1387493	0.454509	0.25	3.76032	-0.0623226	0.0266597	0.000408708	0.456767	-0.00225843	0.455382	0.00283531	0.572109	-0.572109	87.697	11.3729	0.793812	-0.0455123	1.39331	-0.548306	0	0	99.4774	0.522635	0.0679773	1958	3.47177e-05	RII_Cassini_group439	accessory	0.105263	2	6318740	6934	6934	0.0288577	young	224	190	230	147	98	142	164	199	211	127	105	88	257	144	32	136	0.748299	RIPed	0	0	0	2495	45.5	0	94	87	7	53	3	12	7	Cze	RII	C_LINE	chr1	0.0212425	0.0012024	0.00480962	0.00280561
RII_Cassini	Cze_chr1	235438	240993	1550	100	5555	10555	5.18238	80.8337	0.447821	cc	77	51	51	1767	OG0000560	core	6284	OG0000561	core	1767	gc_low	Cze_chr1_235438_240993	0.437675	0.02	3.55758	-0.310581	0.0408615	-0.000514165	0.435807	0.00186818	0.444424	0.00339662	3.4345	1.74788	87.594	-6.7603	0.879703	-0.0198299	1.30012	0.415879	0	0	99.5905	0.40954	0.0663986	1958	3.39114e-05	RII_Cassini_group123	singleton	0.0526316	1	6318740	5555	5555	0.0264529	young	223	184	234	157	70	126	161	215	213	122	99	86	292	139	26	147	0.859873	RIPed	0	0	0	2495	43.8	0	125	118	7	79	3	9	4	Cze	RII	C_LINE	chr1	0.0316633	0.0012024	0.00360721	0.00160321
RII_Cassini	Cze_chr1	4745786	4751368	1550	100	5582	10582	0	99.7448	0.42403	cc	1	28	1	6423	OG0010794	accessory	6423	OG0001962	core	14991	gc_low	Cze_chr1_4745786_4751368	0.463327	0.21	3.73753	0.0704698	0.0257372	-0.00530819	0.458365	0.00496172	0.435333	-0.0113028	1.21797	-1.21797	91.4518	8.29309	0.80622	-0.0105997	1.15581	-0.854814	0	0	98.9879	1.01211	0.028381	1958	1.44949e-05	RII_Cassini_group1169	singleton	0.0526316	1	6318740	5582	5582	0.0192385	young	217	194	228	137	96	143	175	201	217	129	105	90	246	148	33	135	0.79562	RIPed	0	0	0	2495	46.3	0	58	56	2	40	2	5	4	Cze	RII	C_LINE	chr1	0.0160321	0.000801603	0.00200401	0.00160321
RII_Cassini	Cze_chr1	4759188	4762318	1550	100	3130	8130	0	98.7577	0.434226	cc	26	34	26	4041	OG0010794	accessory	19825	OG0001962	core	4041	gc_low	Cze_chr1_4759188_4762318	0.422044	0	3.81335	-0.206353	0.0468402	-0.000364187	0.423746	-0.00170158	0.445823	-0.0115972	0.18654	-0.18654	89.3469	9.41078	0.890835	0.0412635	1.33304	0.0979576	0	0	99.7948	0.205228	0.0992967	1958	5.07133e-05	RII_Cassini_group1169	singleton	0.0526316	1	6318740	3130	3130	0.0396794	young	245	179	238	162	65	128	148	216	201	115	85	95	313	134	25	145	0.932099	RIPed	0	0	0	2495	42.2	0	167	160	7	91	3	15	10	Cze	RII	C_LINE	chr1	0.0364729	0.0012024	0.00601202	0.00400802
RII_Cassini	Cze_chr1	5101286	5106821	1550	100	5535	10535	0	99.6963	0.413435	cc	4	30	4	8596	OG0009477	accessory	8596	OG0002066	core	33229	gc_low	Cze_chr1_5101286_5106821	0.43006	0.01	3.92275	0.0112514	0.0452805	-0.00237958	0.428754	0.00130559	0.433489	-0.0200539	0.159827	-0.159827	95.5442	4.15205	0.84128	-0.0159785	1.0049	-0.305901	0	0	99.4881	0.511857	0.0645204	1958	3.29522e-05	RII_Cassini_group1235	accessory	0.105263	2	6318740	5535	5535	0.0328657	young	225	174	240	166	65	125	154	215	212	120	91	91	303	139	29	145	0.825301	RIPed	0	0	0	2495	43	0	144	140	4	84	2	15	7	Cze	RII	C_LINE	chr1	0.0336673	0.000801603	0.00601202	0.00280561
RII_Cassini	Cze_chr1	5115578	5121150	1550	100	5572	10572	0	99.65	0.443423	cc	2952	31	31	18900	OG0009477	accessory	22888	OG0002066	core	18900	gc_low	Cze_chr1_5115578_5121150	0.449299	0	3.62794	0.648059	0.0326214	6.50465e-05	0.449024	0.000275073	0.441352	0.00207072	1.13295	-1.13295	89.7397	9.91031	0.81803	0.0233496	1.12282	0.382177	0	0	99.5486	0.451403	0.05852	1958	2.98876e-05	RII_Cassini_group1235	accessory	0.105263	2	6318740	5572	5572	0.0240481	young	222	191	232	145	87	133	165	208	214	125	99	90	267	143	32	141	0.841379	RIPed	burst	0	0	2495	44.9	0	100	97	3	64	2	12	7	Cze	RII	C_LINE	chr1	0.0256513	0.000801603	0.00480962	0.00280561
RII_Cassini	Cze_chr1	5123637	5129177	1550	100	5540	10540	0	99.5161	0.443023	cc	8	15	8	10873	OG0009477	accessory	30947	OG0002066	core	10873	gc_low	Cze_chr1_5123637_5129177	0.428858	0.01	3.92275	0.113251	0.0452805	0.00119549	0.428754	0.000103588	0.433489	0.00953406	0.159827	-0.159827	95.5442	3.97193	0.84128	-0.0128773	1.0049	-0.0509006	0	0	99.4881	0.511857	0.0441949	1958	2.25715e-05	RII_Cassini_group1235	accessory	0.105263	2	6318740	5540	5540	0.0300601	young	229	175	238	169	66	129	155	212	207	119	94	88	309	138	21	145	0.828402	RIPed	0	0	0	2495	42.9	0	145	141	4	91	3	14	6	Cze	RII	C_LINE	chr1	0.0364729	0.0012024	0.00561122	0.00240481
RII_Cassini	Cze_chr1	5465413	5469460	1550	100	4047	9047	0	99.8674	0.448421	cc	173	13797	173	9093	OG0000114	core	9093	OG0011174	accessory	15597	gc_low	Cze_chr1_5465413_5469460	0.403769	0	3.6204	0.338595	0.0559641	0.00225857	0.408654	-0.00488511	0.44219	0.0062305	1.87964	-1.87964	88.1866	11.6808	0.851421	-0.0303682	1.16271	1.07829	0	0	99.9523	0.0477356	0.151558	1958	7.74046e-05	RII_Cassini_group34	accessory	0.105263	2	6318740	4047	4047	0.0553106	young	235	168	242	190	49	115	138	221	204	107	87	85	346	132	17	156	0.821053	RIPed	0	0	0	2494	40.4	1	209	201	7	114	3	14	11	Cze	RII	C_LINE	chr1	0.0457097	0.00120289	0.00561347	0.00441058
RII_Cassini	Cze_chr1	6308239	6312474	1550	100	4235	9235	0	95.5604	0.470812	cc	16	3811	16	3404	OG0003138	singleton	3404	OG0012071	singleton	4217	gc_low	Cze_chr1_6308239_6312474	0.462124	0	3.59585	-0.0638467	0.0213754	-0.000946397	0.461893	0.000230946	0.455331	0.015481	0.122446	-0.122446	89.15	6.41036	0.721882	-0.0391239	1.31504	-0.0850443	0	0	99.0533	0.94673	0.0325582	1958	1.66283e-05	RII_Cassini_group1499	accessory	0.157895	3	6318740	4235	4235	0.0232465	young	218	188	224	145	94	143	173	200	219	127	106	91	244	151	40	131	0.682759	RIPed	0	0	0	2495	46.2	0	62	59	3	40	2	7	5	Cze	RII	C_LINE	chr1	0.0160321	0.000801603	0.00280561	0.00200401
RII_Cassini	Cze_chr1	86320	91886	1550	96.7661	5566	10566	1.16411	83.286	0.418633	cc	64	28	28	2378	OG0000531	core	7623	OG0000532	core	2378	gc_low	Cze_chr1_86320_91886	0.451303	0	3.91656	-0.540558	0.0316112	0.00362884	0.452045	-0.000741901	0.418668	-3.51236e-05	0.991058	0.173053	85.1136	-1.82762	0.842439	-0.0136719	1.33498	0.127019	0	0	99.339	-2.57288	0.0447645	1958	2.28624e-05	RII_Cassini_group103	singleton	0.0526316	1	6318740	5566	5386	0.0252505	young	221	191	231	146	84	136	169	206	217	122	100	92	267	145	31	136	0.828767	RIPed	0	0	0	2495	45.1	0	103	98	5	69	3	12	6	Cze	RII	C_LINE	chr1	0.0276553	0.0012024	0.00480962	0.00240481
RII_Cassini	Cze_chr10	0	5348	1550	100	5348	7848	0	68.1448	0.522264	cc	NA	23615	23615	719	chr_start	NA	NA	OG0010964	accessory	719	gc_low	Cze_chr10_0_5348	0.443063	0	3.59689	-0.739893	0.0341185	-0.000410684	0.446565	-0.00350224	0.450053	0.0722105	1.25936	-1.25936	86.1156	-17.9708	0.842041	0.0228235	1.27307	3.09992	0	0	98.9995	1.0005	0.0838476	1958	4.28231e-05	RII_Cassini_group1660	accessory	0.421053	8	1833827	5348	5348	0.0284569	young	226	186	236	148	81	137	158	206	212	120	95	96	276	138	34	143	0.864865	RIPed	0	burst_from_2479	burst_clade	2494	44.3	1	113	107	5	66	3	15	4	Cze	RII	C_LINE	chr10	0.0264635	0.00120289	0.00601444	0.00160385
RII_Cassini	Cze_chr10	1572364	1577920	1550	100	5556	10556	0	97.3949	0.45042	cc	16	1	1	24165	OG0009532	accessory	37877	OG0009533	accessory	24165	gc_low	Cze_chr10_1572364_1577920	0.437049	0	3.81357	0.569432	0.0440448	-0.00574037	0.430278	0.00677132	0.440833	0.00958679	0.542864	-0.542864	87.0329	10.362	0.8688	-0.01437	1.07866	-0.777657	0	0	99.7581	0.241904	0.0569012	1958	2.90609e-05	RII_Cassini_group2050	accessory	0.789474	15	1833827	5556	5556	0.0268537	young	228	186	235	158	79	134	161	206	207	119	95	88	293	140	19	144	0.85443	RIPed	0	0	0	2494	43.7	1	126	119	6	75	2	10	9	Cze	RII	C_LINE	chr10	0.0300722	0.000801925	0.00400962	0.00360866
RII_Cassini	Cze_chr10	1709460	1715012	1550	100	5552	10552	0	90.3905	0.421831	cc	97	32	32	7310	OG0009563	accessory	7310	OG0011519	accessory	21872	gc_low	Cze_chr10_1709460_1715012	0.458918	0	3.68402	0.179983	0.0283648	-0.00384997	0.455488	0.00343038	0.428842	-0.00701135	3.05489	-3.05489	85.9483	4.44213	0.792505	-0.0123629	1.22799	0.29101	0	0	99.8908	0.10919	0.0326311	1958	1.66655e-05	RII_Cassini_group2050	accessory	0.789474	15	1833827	5552	5552	0.0200401	young	223	194	228	141	97	142	173	202	215	129	100	87	251	148	30	134	0.780142	RIPed	0	0	0	2495	45.9	0	70	66	4	48	2	6	5	Cze	RII	C_LINE	chr10	0.0192385	0.000801603	0.00240481	0.00200401
RII_Cassini	Cze_chr10	1764943	1770510	1550	100	5567	10567	0	99.6688	0.441423	cc	5	32	5	3423	OG0000072	accessory	3423	OG0009571	accessory	9372	gc_low	Cze_chr10_1764943_1770510	0.465331	0	3.77001	-0.235012	0.026562	-0.00204714	0.461817	0.00351451	0.447775	-0.00635185	0.356982	-0.356982	95.9241	3.74466	0.79005	-0.0309258	0.704444	0.0735563	0	0	99.5451	0.454908	0.0443442	1958	2.26477e-05	RII_Cassini_group2050	accessory	0.789474	15	1833827	5567	5567	0.0260521	young	216	194	224	137	94	141	174	203	220	128	109	92	241	148	42	131	0.759124	RIPed	0	0	0	2495	46.5	0	71	66	5	48	2	7	6	Cze	RII	C_LINE	chr10	0.0192385	0.000801603	0.00280561	0.00240481
RII_Cassini	Cze_chr10	515463	521045	1550	91.0426	5582	10582	0	99.7354	0.447621	cc	2	26	2	10851	OG0000173	accessory	15755	OG0002480	core	10851	gc_low	Cze_chr10_515463_521045	0.47014	0.04	3.00629	1.02971	0.00911182	0.00876357	0.476389	-0.00624878	0.445112	0.00250871	2.60956	-2.60956	93.7513	5.9841	0.609325	0.0841059	0.961814	-0.484814	0	0	85.8707	5.17196	0.0326693	1958	1.6685e-05	RII_Cassini_group1856	singleton	0.0526316	1	1833827	5582	5082	0.0272545	young	215	193	219	137	97	149	180	194	220	127	113	93	232	150	41	134	0.693431	RIPed	0	burst_from_2736-burst_from_2799	burst_clade	2495	47	0	42	42	0	35	1	3	3	Cze	RII	C_LINE	chr10	0.0140281	0.000400802	0.0012024	0.0012024
RII_Cassini	Cze_chr11	1472642	1478197	1550	100	5555	10555	0	97.5557	0.471212	cc	17113	109	109	4823	OG0003102	core	4823	OG0010588	accessory	38673	gc_low	Cze_chr11_1472642_1478197	0.436473	0	3.83034	-0.147336	0.0401757	0.00272523	0.439393	-0.00291949	0.453563	0.0176486	0.154547	-0.154547	88.617	8.93871	0.853379	-0.0496978	1.55953	0.481469	0	0	99.7455	0.254509	0.0702103	1958	3.58582e-05	RII_Cassini_group2207	singleton	0.0526316	1	1778829	5555	5555	0.0280561	young	227	185	231	163	72	128	162	212	213	121	98	83	294	139	24	142	0.803681	RIPed	0	0	0	2495	43.6	0	131	123	8	84	2	15	5	Cze	RII	C_LINE	chr11	0.0336673	0.000801603	0.00601202	0.00200401
RII_Cassini	Cze_chr11	1616981	1621374	1550	100	4393	9393	0	99.6913	0.462215	cc	30	5315	30	4181	OG0003130	core	4181	OG0003131	core	27085	gc_low	Cze_chr11_1616981_1621374	0.454108	0	3.54711	0.0738922	0.0230557	0.00145908	0.459786	-0.00567779	0.463333	-0.00111808	0.134156	-0.134156	97.6833	2.00796	0.782274	0.0534405	1.03356	0.45744	0	0	98.7689	1.23109	0.0502886	1958	2.56837e-05	RII_Cassini_group2236	singleton	0.0526316	1	1778829	4393	4393	0.0276553	young	225	189	226	140	84	132	171	208	214	126	103	95	257	147	38	139	0.835714	RIPed	0	burst_from_2736-burst_from_2799	burst_clade	2495	45.4	0	72	71	1	48	2	7	3	Cze	RII	C_LINE	chr11	0.0192385	0.000801603	0.00280561	0.0012024
RII_Cassini	Cze_chr11	494893	500446	1550	91.9683	5553	10553	0	82.7253	0.466813	cc	26	1799	26	890	OG0000009	accessory	890	OG0002852	core	8084	gc_low	Cze_chr11_494893_500446	0.448898	0	3.4979	-0.547898	0.0367237	-0.00659094	0.443399	0.00549866	0.44023	0.0265826	0.657849	-0.657849	84.3288	-1.60351	0.866821	-0.0368888	1.2573	0.173705	0	0	97.6856	-5.71728	0.0660905	1958	3.37541e-05	RII_Cassini_group2146	singleton	0.0526316	1	1778829	5553	5107	0.0272545	young	228	192	224	147	82	136	168	204	212	120	106	92	269	141	32	141	0.829932	RIPed	0	0	0	2495	44.9	0	101	93	8	59	3	9	7	Cze	RII	C_LINE	chr11	0.0236473	0.0012024	0.00360721	0.00280561
RII_Cassini	Cze_chr12	717304	722866	1550	100	5562	10562	0	85.6277	0.454418	cc	31	134	31	2127	OG0010821	accessory	2127	OG0003295	core	47453	gc_low	Cze_chr12_717304_722866	0.405861	0	3.817	-0.488999	0.0536261	2.00695e-08	0.405736	0.000124934	0.444622	0.00979599	1.21769e-06	-1.21769e-06	92.1368	-6.50912	0.90678	-0.00282478	1.273	0.232	0	0	100	1.70903e-06	1e-06	1958	5.10725e-10	RII_Cassini_group2748	accessory	0.263158	5	1466825	5562	5562	0.0521042	young	241	173	244	177	58	114	135	221	196	108	83	93	337	134	18	154	0.903955	RIPed	0	0	0	2491	40.6	4	203	194	5	105	3	18	10	Cze	RII	C_LINE	chr12	0.0421518	0.00120434	0.00722601	0.00401445
RII_Cassini	Cze_chr12	735386	740947	1550	100	5561	10561	0	98.646	0.434826	cc	10	134	10	20209	OG0010821	accessory	20209	OG0003295	core	29372	gc_low	Cze_chr12_735386_740947	0.405611	0	3.817	0.489001	0.0536261	2.00695e-08	0.405736	-0.000125066	0.444622	-0.00979601	1.21769e-06	-1.21769e-06	92.1368	6.50912	0.90678	0.00282494	1.273	-0.231999	0	0	100	1.70903e-06	1e-06	1958	5.10725e-10	RII_Cassini_group2748	accessory	0.263158	5	1466825	5561	5561	0.0509018	young	244	173	244	177	60	116	135	221	196	108	83	93	338	134	18	154	0.909605	RIPed	0	0	0	2495	40.6	0	200	195	5	105	3	19	10	Cze	RII	C_LINE	chr12	0.0420842	0.0012024	0.00761523	0.00400802
RII_Cassini	Cze_chr13	1050139	1055697	1550	100	5558	10558	0	80.8108	0.422831	cc	19	8	8	2107	OG0009678	accessory	2107	OG0014313	singleton	48074	gc_low	Cze_chr13_1050139_1055697	0.444489	0	3.4979	-0.173898	0.0367237	0.00209138	0.443399	0.00108966	0.44023	-0.0173994	0.657849	-0.657849	84.3288	-3.51804	0.866821	0.00160026	1.2573	-0.303295	0	0	97.6856	2.31442	0.0464406	1958	2.37184e-05	RII_Cassini_group3611	accessory	0.105263	2	1179573	5558	5558	0.0240481	young	219	185	232	152	69	131	167	212	216	119	100	95	284	143	31	139	0.868421	RIPed	0	0	0	2495	44.4	0	109	104	5	76	2	10	6	Cze	RII	C_LINE	chr13	0.0304609	0.000801603	0.00400802	0.00240481
RII_Cassini	Cze_chr14	262013	267590	1550	91.2677	5577	10577	0	93.1739	0.469212	ac	1	11	1	7664	OG0012632	accessory	7664	OG0012633	accessory	19783	gc_low	Cze_chr14_262013_267590	0.476553	0.02	3.75242	0.132581	0.00676097	0.000899908	0.477431	-0.00087768	0.430499	0.0387129	0.184293	-0.184293	90.1516	3.02225	0.607325	0.0167353	0.725082	-0.424082	0	0	92.0921	-0.824399	0.0102394	1958	5.22951e-06	RII_Cassini_group3663	accessory	0.307692	4	670821	5577	5090	0.0300601	young	215	198	218	133	111	156	180	189	222	130	112	89	216	151	43	131	0.62406	RIPed	0	burst_from_2736	burst_clade	2495	47.7	0	26	26	0	15	3	7	1	Cze	RII	C_LINE	chr14	0.00601202	0.0012024	0.00280561	0.000400802
RII_Cassini	Cze_chr14	409289	414851	1550	100	5562	10562	0	69.1725	0.497801	ac	757	12738	757	4672	OG0012267	accessory	18410	OG0012639	accessory	4672	gc_low	Cze_chr14_409289_414851	0.446894	0	3.72689	-0.0568902	0.0372079	-0.00247853	0.443928	0.00296576	0.440438	0.0573634	0.91246	-0.91246	89.7455	-20.573	0.840454	-0.00152816	1.32205	1.55795	0	0	98.4236	1.57643	0.0537828	1958	2.74682e-05	RII_Cassini_group3663	accessory	0.307692	4	670821	5562	5562	0.0240481	young	219	193	234	149	86	130	167	210	216	124	96	86	274	145	25	140	0.838926	RIPed	0	0	0	2495	44.7	0	104	100	4	68	3	9	7	Cze	RII	C_LINE	chr14	0.0272545	0.0012024	0.00360721	0.00280561
RII_Cassini	Cze_chr15	107429	113009	1550	91.0394	5580	10580	0	94.6597	0.444422	ac	2	19	2	6387	OG0011533	accessory	43509	OG0011401	accessory	6387	gc_low	Cze_chr15_107429_113009	0.473937	0	3.61058	0.194419	0.0110628	0.00068387	0.475974	-0.0020366	0.445866	-0.00144399	0.855511	-0.855511	93.3069	1.35284	0.634484	0.0346892	0.959543	-0.482543	0	0	91.7407	-0.701305	0.0233759	1958	1.19387e-05	RII_Cassini_group4019	accessory	0.428571	6	720148	5580	5080	0.0288577	young	216	198	222	133	112	151	176	194	220	130	111	88	222	153	40	126	0.669173	RIPed	0	0	0	2494	47.4	1	42	37	4	23	2	6	6	Cze	RII	C_LINE	chr15	0.00922213	0.000801925	0.00240577	0.00240577
RII_Cassini	Cze_chr15	272664	278232	1550	82.0402	5568	10568	0	82.57	0.4996	ac	27	59	27	3737	OG0014316	singleton	25758	OG0012864	accessory	3737	gc_low	Cze_chr15_272664_278232	0.474549	0.01	3.44189	0.131113	0.0116435	0.000613931	0.476063	-0.00151404	0.475474	0.0241259	2.95728	-2.95728	87.6026	-5.03258	0.643936	0.0227309	0.921748	0.525252	0	0	91.2193	-9.17907	0.0140089	1958	7.15468e-06	RII_Cassini_group3917	accessory	0.714286	10	720148	5568	4568	0.0256513	young	217	200	220	132	113	149	176	195	219	132	113	87	220	151	42	128	0.666667	RIPed	0	0	0	2495	47.5	0	44	39	5	24	2	5	6	Cze	RII	C_LINE	chr15	0.00961924	0.000801603	0.00200401	0.00240481
RII_Cassini	Cze_chr15	572225	576817	1550	100	4592	9592	13.0525	73.9158	0.507797	ac	14115	3	3	685	OG0011050	core	685	OG0011051	core	23433	gc_low	Cze_chr15_572225_576817	0.425251	0.35	3.5322	-0.696199	0.040793	0.00823664	0.435543	-0.0102922	0.448142	0.0596552	3.82183	9.23071	87.9306	-14.0148	0.88019	0.00603754	1.23562	-0.633624	0	0	99.6756	0.324367	0.0769242	1958	3.92871e-05	RII_Cassini_group3831	singleton	0.0714286	1	720148	4592	4592	0.0320641	young	226	177	241	167	58	125	155	216	212	112	88	95	315	139	23	145	0.886227	RIPed	0	0	0	2495	42.5	0	151	146	5	96	4	13	4	Cze	RII	C_LINE	chr15	0.038477	0.00160321	0.00521042	0.00160321
RII_Cassini	Cze_chr15	683359	688904	1550	100	5545	10545	0	82.5699	0.469212	ac	33	34	33	1096	OG0011692	accessory	1096	OG0000008	accessory	5219	gc_low	Cze_chr15_683359_688904	0.444489	0.11	3.6619	-0.621905	0.0343866	-0.000678742	0.445593	-0.00110416	0.437104	0.0321082	0.969592	-0.969592	87.893	-5.32306	0.872916	0.00546217	1.22752	0.303475	0	0	99.3011	0.698911	0.0750503	1958	3.83301e-05	RII_Cassini_group4009	singleton	0.0714286	1	720148	5545	5545	0.0288577	young	223	182	235	148	73	134	164	207	214	119	96	102	278	142	36	141	0.878378	RIPed	0	0	0	2495	44.4	0	108	104	4	66	2	12	7	Cze	RII	C_LINE	chr15	0.0264529	0.000801603	0.00480962	0.00280561
RII_Cassini	Cze_chr16	356061	361621	1550	100	5560	10560	3.9678	75.4356	0.441423	ac	536	233	233	1957	OG0000035	core	1957	OG0011695	accessory	31306	gc_low	Cze_chr16_356061_361621	0.450281	0	3.64918	-0.357175	0.03371	-0.00357721	0.447215	0.00306556	0.430086	0.011337	1.77732	2.19048	87.2378	-11.8021	0.843214	-0.00988024	1.32464	1.04436	0	0	99.1267	0.873326	0.0629662	1958	3.21584e-05	RII_Cassini_group4123	accessory	0.421053	8	599864	5560	5560	0.0216433	young	220	189	236	144	86	135	168	201	219	123	96	94	264	142	32	143	0.833333	RIPed	0	0	0	2494	45	1	98	91	6	59	2	12	10	Cze	RII	C_LINE	chr16	0.0236568	0.000801925	0.00481155	0.00400962
RII_Cassini	Cze_chr16	474381	478564	1550	98.47	4183	9183	0	98.9437	0.458217	ac	21	45	21	9938	OG0003790	core	21265	OG0009687	accessory	9938	gc_low	Cze_chr16_474381_478564	0.437675	0	3.69389	0.30311	0.0355872	0.00271719	0.443871	-0.00619615	0.446613	0.0116041	1.13436	-1.13436	87.8638	11.0799	0.877551	0.0113381	1.23508	0.106923	0	0	98.4713	-0.00134006	0.0907332	1958	4.63397e-05	RII_Cassini_group4246	accessory	0.368421	7	599864	4183	4119	0.0292585	young	232	192	233	153	80	133	160	209	209	116	95	90	289	140	22	141	0.888889	RIPed	0	0	0	2495	43.8	0	125	120	5	75	2	10	9	Cze	RII	C_LINE	chr16	0.0300601	0.000801603	0.00400802	0.00360721
RII_Cassini	Cze_chr17	447412	452952	1550	100	5540	10540	0	68.2163	0.42623	ac	4658	851	851	11307	OG0011964	accessory	11307	OG0014323	singleton	18612	gc_low	Cze_chr17_447412_452952	0.449299	0.77	3.57786	0.475141	0.0289658	0.00372057	0.453655	-0.00435623	0.451704	-0.0254742	0.940459	-0.940459	79.6883	-11.472	0.790227	-0.0369804	1.86268	1.06732	0	0	99.5948	0.405168	0.0448356	1958	2.28987e-05	RII_Cassini_group4425	accessory	0.4375	7	587734	5540	5540	0.0216433	young	223	182	232	154	84	140	168	201	214	124	99	91	270	146	29	137	0.753247	RIPed	0	0	0	2495	44.9	0	92	88	4	64	2	11	5	Cze	RII	C_LINE	chr17	0.0256513	0.000801603	0.00440882	0.00200401
RII_Cassini	Cze_chr17	453802	459371	1550	100	5569	10569	0	68.3035	0.411236	ac	851	3021	851	12193	OG0011964	accessory	17697	OG0014323	singleton	12193	gc_low	Cze_chr17_453802_459371	0.456112	0.58	3.91621	0.169793	0.0278124	-0.00176542	0.455659	0.000452705	0.427732	-0.0164962	0.551369	-0.551369	87.4496	-19.146	0.817037	-0.116357	1.29463	1.63537	0	0	99.6799	0.320085	0.0626016	1958	3.19722e-05	RII_Cassini_group4425	accessory	0.4375	7	587734	5569	5569	0.0264529	young	223	189	223	147	94	140	168	201	215	125	106	89	250	148	38	138	0.70068	RIPed	0	0	0	2495	45.6	0	77	75	2	51	1	15	6	Cze	RII	C_LINE	chr17	0.0204409	0.000400802	0.00601202	0.00240481
RII_Cassini	Cze_chr19	189728	195290	1550	100	5562	10562	0	98.4851	0.463015	ac	1	21	1	6359	OG0010238	singleton	6359	OG0013394	accessory	14825	gc_low	Cze_chr19_189728_195290	0.428056	0.02	3.87946	-0.0764591	0.0399779	0.000880067	0.43677	-0.00871416	0.446248	0.0167668	1.97598	-1.97598	90.3828	8.10236	0.896469	-0.0988498	1.31063	-1.00963	0	0	81.6339	18.3661	0.117555	1958	6.00385e-05	RII_Cassini_group4703	accessory	0.235294	4	580342	5562	5562	0.0348697	young	226	174	240	168	70	124	148	215	210	115	92	94	302	143	31	142	0.797619	RIPed	0	0	0	2495	42.8	0	145	141	4	80	5	17	5	Cze	RII	C_LINE	chr19	0.0320641	0.00200401	0.00681363	0.00200401
RII_Cassini	Cze_chr19	45158	50411	1550	100	5253	10253	0	76.3484	0.469212	ac	31	1691	31	5023	chr_start	NA	NA	OG0010321	accessory	5023	gc_low	Cze_chr19_45158_50411	0.43006	0.04	3.64168	0.0593238	0.0498285	-0.00130957	0.422887	0.00717327	0.448438	0.0207738	1.47828	-1.47828	88.2892	-11.9409	0.874557	0.0156866	1.38915	0.115847	0	0	99.5425	0.457493	0.0618576	1958	3.15922e-05	RII_Cassini_group4677	accessory	0.176471	3	580342	5253	5253	0.0272545	young	228	176	233	164	52	128	162	214	211	110	95	101	310	141	27	142	0.890244	RIPed	0	0	0	2495	43	0	139	134	5	95	2	11	7	Cze	RII	C_LINE	chr19	0.0380762	0.000801603	0.00440882	0.00280561
RII_Cassini	Cze_chr2	130114	135673	1550	100	5559	10559	0	99.8769	0.459416	cc	2	13	2	8883	OG0003810	core	29086	OG0012837	accessory	8883	gc_low	Cze_chr2_130114_135673	0.433667	0	3.77417	0.174827	0.0409454	0.00246621	0.435862	-0.00219494	0.443547	0.0158693	1.22641	-1.22641	91.5811	8.29573	0.883205	-0.0190078	1.12488	-0.647881	0	0	99.5896	0.410361	0.0738474	1958	3.77157e-05	RII_Cassini_group5002	accessory	0.263158	5	3852245	5559	5559	0.0284569	young	225	182	235	162	66	130	160	211	211	117	97	90	302	137	23	146	0.864197	RIPed	0	0	0	2495	43.4	0	133	129	4	85	3	10	7	Cze	RII	C_LINE	chr2	0.0340681	0.0012024	0.00400802	0.00280561
RII_Cassini	Cze_chr2	2086513	2092105	1550	91.2911	5592	10592	0	93.5045	0.418233	cc	1	10	1	2585	OG0000118	accessory	5590	OG0014328	singleton	2585	gc_low	Cze_chr2_2086513_2092105	0.475351	0	3.63718	-0.224176	0.0107981	0.00350217	0.476913	-0.00156216	0.454694	-0.0364609	0.564909	-0.564909	95.4073	-1.90273	0.635827	0.0308393	0.661988	-0.360988	0	0	90.812	0.479132	0.0181991	1958	9.29471e-06	RII_Cassini_group5666	singleton	0.0526316	1	3852245	5592	5105	0.0264529	young	219	199	222	132	116	154	179	189	217	135	111	85	220	149	36	131	0.666667	RIPed	0	0	0	2495	47.5	0	46	41	5	28	2	3	7	Cze	RII	C_LINE	chr2	0.0112224	0.000801603	0.0012024	0.00280561
RII_Cassini	Cze_chr2	219280	222781	1550	100	3501	8501	0	98.9413	0.476809	cc	31	1	1	22399	OG0010978	accessory	25823	OG0011147	accessory	22399	gc_low	Cze_chr2_219280_222781	0.436874	0.01	3.66265	0.68735	0.0384584	0.00188892	0.440418	-0.00354389	0.43914	0.0376689	2.04083	-2.04083	87.1432	11.7981	0.885328	0.0423033	1.22974	-0.92874	0	0	98.5224	1.47757	0.0769671	1958	3.9309e-05	RII_Cassini_group5025	accessory	0.421053	8	3852245	3501	3501	0.0268537	young	228	187	234	152	72	132	160	209	208	117	97	95	293	136	26	148	0.927632	RIPed	0	0	0	2495	43.7	0	128	123	5	79	2	10	5	Cze	RII	C_LINE	chr2	0.0316633	0.000801603	0.00400802	0.00200401
RII_Cassini	Cze_chr2	237965	243527	1550	100	5562	10562	0	90.4564	0.421431	cc	52	1449	52	1653	OG0010978	accessory	44508	OG0011147	accessory	1653	gc_low	Cze_chr2_237965_243527	0.44489	0	3.67945	-0.460454	0.0369675	0.00184763	0.444203	0.000686537	0.439162	-0.0177306	0.655322	-0.655322	90.15	0.306351	0.837044	0.0488622	1.31976	0.404242	0	0	98.8678	1.13218	0.060964	1958	3.11358e-05	RII_Cassini_group5025	accessory	0.421053	8	3852245	5562	5562	0.0236473	young	226	187	234	149	78	136	167	207	211	121	96	94	281	143	25	139	0.885906	RIPed	0	0	0	2495	44.5	0	109	106	3	76	3	10	6	Cze	RII	C_LINE	chr2	0.0304609	0.0012024	0.00400802	0.00240481
RII_Cassini	Cze_chr2	2825723	2831308	1550	100	5585	10585	15.1441	55.4653	0.447821	cc	398	2443	398	898	OG0004539	core	898	OG0009731	accessory	25515	gc_low	Cze_chr2_2825723_2831308	0.45491	0	3.60323	-0.649229	0.0299625	0.00170249	0.454171	0.000739412	0.441011	0.00680962	3.33996	11.8041	84.7983	-29.333	0.824065	0.00926817	1.38373	1.21727	0	0	99.3535	0.646526	0.03496	1958	1.78549e-05	RII_Cassini_group5862	accessory	0.105263	2	3852245	5585	5585	0.0188377	young	219	188	230	144	83	136	173	207	215	130	103	88	264	144	30	140	0.833333	RIPed	0	0	0	2495	45.5	0	85	83	2	62	2	5	5	Cze	RII	C_LINE	chr2	0.0248497	0.000801603	0.00200401	0.00200401
RII_Cassini	Cze_chr2	3313730	3319182	1550	100	5452	10452	0	99.5503	0.405238	cc	8	26	8	17507	OG0009744	accessory	17507	OG0004683	core	36451	gc_low	Cze_chr2_3313730_3319182	0.428457	0	3.94426	0.298743	0.0429077	0.00356828	0.432235	-0.00377751	0.426228	-0.0209899	0.363365	-0.363365	92.6765	6.87385	0.877811	-0.0163649	1.14734	-0.193343	0	0	98.5399	1.46012	0.0650879	1958	3.3242e-05	RII_Cassini_group5955	accessory	0.578947	11	3852245	5452	5452	0.0280561	young	232	178	233	166	64	126	157	213	204	116	98	91	309	139	21	147	0.861446	RIPed	0	0	0	2495	42.8	0	145	140	5	91	2	12	8	Cze	RII	C_LINE	chr2	0.0364729	0.000801603	0.00480962	0.00320641
RII_Cassini	Cze_chr2	3372420	3377983	1550	100	5563	10563	0	99.7539	0.476609	cc	11	2	2	8121	OG0010633	accessory	8121	OG0004684	core	23272	gc_low	Cze_chr2_3372420_3377983	0.446493	0	3.61172	0.298284	0.034331	0.000909072	0.44618	0.000313032	0.446472	0.0301366	1.46603	-1.46603	87.1209	12.633	0.845947	-0.0459466	1.2902	-0.813202	0	0	98.8032	1.19681	0.0881965	1958	4.50442e-05	RII_Cassini_group5978	accessory	0.210526	4	3852245	5563	5563	0.0292585	young	226	186	236	150	89	134	164	207	213	129	92	86	270	144	28	140	0.8	RIPed	burst	0	0	2495	44.6	0	115	108	7	69	4	10	6	Cze	RII	C_LINE	chr2	0.0276553	0.00160321	0.00400802	0.00240481
RII_Cassini	Cze_chr2	894565	900140	1550	100	5575	10575	0	99.2908	0.462215	cc	26	6	6	14283	OG0003989	core	14283	OG0003990	core	35292	gc_low	Cze_chr2_894565_900140	0.448497	0	3.93563	0.219365	0.0245961	0.00553671	0.457527	-0.00902988	0.445402	0.016813	0.0923788	-0.0923788	94.2607	5.0301	0.783473	0.0165268	1.13755	-0.292548	0	0	88.0413	11.9587	0.0554232	1958	2.8306e-05	RII_Cassini_group5249	accessory	0.31579	6	3852245	5575	5575	0.0256513	young	227	191	228	150	86	135	168	207	213	123	101	86	270	146	26	137	0.8	RIPed	0	burst_from_2736-burst_from_2799	burst_clade	2495	44.8	0	91	89	2	59	1	10	5	Cze	RII	C_LINE	chr2	0.0236473	0.000400802	0.00400802	0.00200401
RII_Cassini	Cze_chr2	914150	919698	1550	100	5548	10548	0	91.4865	0.432027	cc	1	94	1	15734	OG0003989	core	33868	OG0003990	core	15734	gc_low	Cze_chr2_914150_919698	0.412024	0	4.11752	0.0794847	0.0492484	0.00795286	0.421812	-0.00978818	0.452495	-0.0204684	0.913786	-0.913786	94.3172	-2.83065	0.86685	-0.0261902	0.99678	-0.69578	0	0	93.5238	6.47617	0.117734	1958	6.01296e-05	RII_Cassini_group5249	accessory	0.31579	6	3852245	5548	5548	0.0468938	young	238	162	236	182	41	124	147	215	204	107	90	100	335	133	28	152	0.840659	RIPed	0	0	0	2495	41.2	0	190	184	6	112	3	14	12	Cze	RII	C_LINE	chr2	0.0448898	0.0012024	0.00561122	0.00480962
RII_Cassini	Cze_chr20	303203	306832	1550	100	3629	8629	0	99.6871	0.388445	ac	3299	28	28	4452	OG0010362	core	4452	OG0010363	core	21285	gc_low	Cze_chr20_303203_306832	0.473347	0	3.69998	-0.0509815	0.0132868	0.00101351	0.474393	-0.00104607	0.422868	-0.034423	1.45851	-1.45851	95.6788	4.00828	0.662927	0.0264668	1.1462	0.315796	0	0	96.4435	3.55652	0.0184638	1958	9.42994e-06	RII_Cassini_group6213	accessory	0.352941	6	434704	3629	3629	0.0252505	young	218	199	221	132	111	149	176	195	218	132	112	88	223	150	41	129	0.689394	RIPed	0	0	0	2495	47.3	0	49	44	5	28	2	6	8	Cze	RII	C_LINE	chr20	0.0112224	0.000801603	0.00240481	0.00320641
RII_Cassini	Cze_chr20	315492	321042	1550	100	5550	10550	0	82.6351	0.418033	ac	10	30	10	7075	OG0010362	core	16741	OG0010363	core	7075	gc_low	Cze_chr20_315492_321042	0.429659	0.04	3.78141	0.068588	0.0443149	0.00471474	0.430744	-0.00108457	0.440352	-0.0223185	0.326436	-0.326436	87.6675	-5.03244	0.876785	-0.0255941	1.41491	-0.373908	0	0	97.7955	2.20452	0.0620941	1958	3.1713e-05	RII_Cassini_group6213	accessory	0.352941	6	434704	5550	5550	0.0276553	young	225	176	236	168	57	128	161	213	212	115	94	92	311	139	22	145	0.85119	RIPed	0	0	0	2495	43	0	142	137	5	96	3	11	6	Cze	RII	C_LINE	chr20	0.038477	0.0012024	0.00440882	0.00240481
RII_Cassini	Cze_chr21	417802	422957	1550	100	5155	10155	0	90.2117	0.459016	ac	28	2	2	6222	OG0011984	accessory	6222	OG0010775	accessory	30501	gc_low	Cze_chr21_417802_422957	0.446493	0.01	3.60115	0.192849	0.0351116	-0.000893025	0.44485	0.00164306	0.451778	0.00723769	0.991975	-0.991975	88.9994	1.21227	0.870321	0.0469201	1.16316	-0.686162	0	0	98.8468	1.15322	0.0640166	1958	3.26949e-05	RII_Cassini_group6437	accessory	0.357143	5	485900	5155	5155	0.0236473	young	219	194	234	145	80	134	165	208	215	118	100	94	278	140	28	142	0.917241	RIPed	0	0	0	2495	44.6	0	103	99	4	67	1	9	5	Cze	RII	C_LINE	chr21	0.0268537	0.000400802	0.00360721	0.00200401
RII_Cassini	Cze_chr21	432271	437832	1550	100	5561	10561	0	61.2442	0.386445	ac	3712	1593	1593	15626	OG0011984	accessory	20691	OG0010775	accessory	15626	gc_low	Cze_chr21_432271_437832	0.452505	0	3.7778	0.416196	0.0222387	0.00431905	0.460957	-0.00845217	0.453566	-0.0671207	0.227387	-0.227387	89.3391	-28.0949	0.7435	-0.000256743	1.29483	1.90717	0	0	98.2419	1.75806	0.0664563	1958	3.39409e-05	RII_Cassini_group6437	accessory	0.357143	5	485900	5561	5561	0.0280561	young	224	187	227	148	91	134	163	208	213	127	104	89	258	147	39	135	0.743243	RIPed	0	0	0	2495	45.3	0	86	82	4	52	2	13	3	Cze	RII	C_LINE	chr21	0.0208417	0.000801603	0.00521042	0.0012024
RII_Cassini	Cze_chr3	1030964	1035468	1550	100	4504	9504	0	99.8632	0.452819	cc	14	1	1	10970	OG0011081	accessory	10970	OG0005013	core	16527	gc_low	Cze_chr3_1030964_1035468	0.414194	0	3.8849	0.155104	0.0511624	0.00348518	0.417919	-0.00372551	0.436841	0.0159779	0.536602	-0.536602	90.6669	9.19631	0.858451	-0.0140066	1.04122	-0.74022	0	0	99.8703	0.129703	0.100976	1958	5.15712e-05	RII_Cassini_group6629	singleton	0.0526316	1	3759331	4504	4504	0.0420842	young	230	170	242	180	53	121	146	217	206	110	89	90	332	135	19	152	0.844444	RIPed	0	0	0	2494	41.4	1	180	173	6	107	3	16	6	Cze	RII	C_LINE	chr3	0.042903	0.00120289	0.0064154	0.00240577
RII_Cassini	Cze_chr3	18905	24474	1550	89.3159	5569	10569	0	99.7067	0.468812	cc	2521	32	32	10139	chr_start	NA	NA	OG0009760	accessory	10139	gc_low	Cze_chr3_18905_24474	0.476152	0	4.02948	-0.0234841	0.00790364	-0.000242762	0.475939	0.000212822	0.474139	-0.00532695	0.0525333	-0.0525333	98.3906	1.31608	0.62373	0.000329937	1.45625	0.0627548	0	0	89.2165	0.0993358	0.00329235	1958	1.68148e-06	RII_Cassini_group6530	accessory	0.210526	4	3759331	5569	4974	0.0296593	young	215	196	217	133	105	151	182	192	225	129	113	91	216	153	46	130	0.62406	RIPed	0	burst_from_2736-burst_from_2773	burst_clade	2495	47.6	0	20	18	2	15	1	1	1	Cze	RII	C_LINE	chr3	0.00601202	0.000400802	0.000400802	0.000400802
RII_Cassini	Cze_chr3	2040469	2046018	1550	100	5549	10549	0	91.5916	0.465614	cc	1	35	1	3052	OG0011346	accessory	3052	OG0005313	core	15387	gc_low	Cze_chr3_2040469_2046018	0.454509	0	3.7463	-0.2613	0.0310795	-0.0014574	0.452041	0.00246854	0.437753	0.0278606	0.680806	-0.680806	87.5118	4.07978	0.836513	0.0420586	1.15967	-0.858671	0	0	98.8074	1.19259	0.0422243	1958	2.1565e-05	RII_Cassini_group7460	accessory	0.157895	3	3759331	5549	5549	0.0244489	young	222	191	229	140	81	136	177	205	216	125	100	94	263	146	29	140	0.878571	RIPed	0	0	0	2495	45.5	0	71	71	0	58	2	4	3	Cze	RII	C_LINE	chr3	0.0232465	0.000801603	0.00160321	0.0012024
RII_Cassini	Cze_chr3	2404	13266	1550	94.513	10862	15766	0	98.63	0.501733	cc	NA	27	27	21347	chr_start	NA	NA	OG0009760	accessory	21347	gc_low	Cze_chr3_2404_13266	0.473347	0	4.02948	0.299516	0.00790364	0.00282159	0.475939	-0.00259218	0.474139	0.027594	0.0525333	-0.0525333	98.3906	0.239358	0.62373	0.0304051	1.45625	-0.00924518	0	0	89.2165	5.29646	0.0151568	1958	7.74097e-06	RII_Cassini_group6530	accessory	0.210526	4	3759331	10862	10266	0.0280561	young	216	195	218	133	103	147	179	196	223	130	112	91	220	152	47	132	0.654135	RIPed	0	burst_from_2736-burst_from_2773	burst_clade	2495	47.3	0	28	27	1	21	1	4	1	Cze	RII	C_LINE	chr3	0.00841683	0.000400802	0.00160321	0.000400802
RII_Cassini	Cze_chr3	2619306	2624859	1550	100	5553	10553	0	95.9064	0.433627	cc	22	11	11	6258	OG0000186	core	6258	OG0000186	core	51978	gc_low	Cze_chr3_2619306_2624859	0.38998	0	3.79892	-0.00191565	0.0590449	0.00530645	0.395248	-0.00526796	0.434756	-0.00112939	1.31814	-1.31814	90.9287	4.97765	0.818578	-0.0097547	1.31721	-0.238212	0	0	99.9797	0.0203516	0.173988	1958	8.886e-05	RII_Cassini_group6574	singleton	0.0526316	1	3759331	5553	5553	0.0665331	young	243	157	245	204	39	118	126	220	198	95	83	94	369	132	16	155	0.808824	RIPed	0	0	0	2495	39	0	245	237	8	126	4	20	11	Cze	RII	C_LINE	chr3	0.050501	0.00160321	0.00801603	0.00440882
RII_Cassini	Cze_chr3	2638418	2644785	1550	100	6367	11367	0	99.7625	0.454818	cc	28	869	28	25370	OG0000186	core	25370	OG0000186	core	32052	gc_low	Cze_chr3_2638418_2644785	0.415805	0	3.81275	0.591247	0.043144	0.0104821	0.431824	-0.0160187	0.448466	0.00635229	0.0796823	-0.0796823	88.6326	11.1298	0.836013	-0.0337533	0.875801	0.586199	0	0	84.6546	15.3454	0.120114	1958	6.13454e-05	RII_Cassini_group6574	singleton	0.0526316	1	3759331	6367	6367	0.0757515	young	228	156	233	177	46	120	144	207	201	102	87	97	319	138	24	137	0.80226	RIPed	0	0	0	2417	41.6	78	256	171	7	105	3	14	9	Cze	RII	C_LINE	chr3	0.0434423	0.00124121	0.00579231	0.00372362
RII_Cassini	Cze_chr3	3700196	3705766	1550	100	5570	10570	0	85.6008	0.496801	cc	44	15	15	14885	OG0010394	accessory	14885	chr_end	NA	NA	gc_low	Cze_chr3_3700196_3705766	0.460922	0.02	3.70243	0.470566	0.0160559	0.00641598	0.469889	-0.00896675	0.463965	0.0328359	0.0167445	-0.0167445	75.5506	10.0502	0.695086	0.0566872	1.9628	-0.758801	0	0	94.8474	5.1526	0.0419634	1958	2.14318e-05	RII_Cassini_group6992	accessory	0.368421	7	3759331	5570	5570	0.0260521	young	221	193	226	141	99	145	169	199	214	128	107	89	247	145	36	135	0.751773	RIPed	0	0	0	2495	46.1	0	77	73	4	44	3	12	7	Cze	RII	C_LINE	chr3	0.0176353	0.0012024	0.00480962	0.00280561
RII_Cassini	Cze_chr3	3722970	3726723	1550	100	3753	8753	0	94.5847	0.443023	cc	147	191	147	37659	OG0010394	accessory	37659	chr_end	NA	NA	gc_low	Cze_chr3_3722970_3726723	0.468136	0	3.94118	0.634824	0.0145894	0.00175384	0.47274	-0.00460428	0.439005	0.00401777	0.459292	-0.459292	94.3723	0.212441	0.669004	0.0346996	1.36097	0.809029	0	0	96.4439	3.55614	0.0283382	1958	1.4473e-05	RII_Cassini_group6992	accessory	0.368421	7	3759331	3753	3753	0.0248497	young	223	195	223	135	108	146	170	198	215	134	111	86	230	146	42	132	0.703704	RIPed	0	0	0	2495	46.8	0	60	53	7	32	2	9	7	Cze	RII	C_LINE	chr3	0.0128256	0.000801603	0.00360721	0.00280561
RII_Cassini	Cze_chr3	550702	554141	1550	100	3439	8439	0	99.8696	0.408637	cc	4693	12	12	21408	OG0000429	core	21408	OG0004922	core	22943	gc_low	Cze_chr3_550702_554141	0.451703	0	4.10806	0.222939	0.0273869	0.00325657	0.454671	-0.00296801	0.458574	-0.0499371	0.0831388	-0.0831388	95.9758	3.89386	0.779178	0.00605667	0.933262	0.180738	0	0	99.3404	0.65964	0.0477551	1958	2.43897e-05	RII_Cassini_group6597	accessory	0.105263	2	3759331	3439	3439	0.0232465	young	224	190	229	149	89	136	167	208	213	127	101	86	266	146	30	133	0.785235	RIPed	0	0	0	2495	45.2	0	92	88	4	60	2	9	4	Cze	RII	C_LINE	chr3	0.0240481	0.000801603	0.00360721	0.00160321
RII_Cassini	Cze_chr3	798744	804305	1550	100	5561	10561	0	99.3277	0.479008	cc	4	13	4	9479	OG0010881	accessory	9489	OG0000007	accessory	9479	gc_low	Cze_chr3_798744_804305	0.42903	0	3.92896	0.0480346	0.0437935	0.00115032	0.429157	-0.000127274	0.45882	0.0201881	0.822295	-0.822295	94.0568	5.27093	0.844373	-0.00194854	0.915265	-0.216265	0	0	99.8375	0.162553	0.0540657	1958	2.76127e-05	RII_Cassini_group7264	accessory	0.842105	16	3759331	5561	5561	0.0312625	young	230	179	239	165	70	130	153	212	209	114	89	92	304	141	24	141	0.842424	RIPed	0	0	0	2494	42.9	1	140	136	3	88	4	18	4	Cze	RII	C_LINE	chr3	0.0352847	0.00160385	0.00721732	0.00160385
RII_Cassini	Cze_chr3	805941	811494	1550	100	5553	10553	0	98.8724	0.489804	cc	57	46	46	2290	OG0010881	accessory	16686	OG0000007	accessory	2290	gc_low	Cze_chr3_805941_811494	0.422846	0	3.73566	-0.375663	0.0507351	-0.00170545	0.421727	0.00111866	0.44921	0.040594	0.180486	-0.180486	92.8793	5.99305	0.859837	-0.00689531	1.10274	0.569259	0	0	99.9587	0.0413229	0.10219	1958	5.2191e-05	RII_Cassini_group7264	accessory	0.842105	16	3759331	5553	5553	0.038477	young	235	171	238	170	60	124	148	219	204	112	90	98	315	143	28	139	0.852941	RIPed	0	0	0	2495	42.3	0	158	155	3	96	2	17	5	Cze	RII	C_LINE	chr3	0.038477	0.000801603	0.00681363	0.00200401
RII_Cassini	Cze_chr3	848300	853858	1550	100	5558	10558	0	99.8579	0.461815	cc	15	2	2	33930	OG0000007	accessory	33930	OG0004983	core	52383	gc_low	Cze_chr3_848300_853858	0.440882	0	3.69063	0.840371	0.0375996	0.00172623	0.441691	-0.00080918	0.439789	0.0220259	1.04411	-1.04411	85.9305	13.9274	0.875208	0.00141575	1.31979	-0.842793	0	0	98.2729	1.72715	0.0710463	1958	3.62851e-05	RII_Cassini_group7264	accessory	0.842105	16	3759331	5558	5558	0.0228457	young	224	184	231	154	67	129	165	214	213	120	99	93	289	141	30	141	0.876623	RIPed	0	0	0	2495	44.1	0	118	113	5	77	3	10	5	Cze	RII	C_LINE	chr3	0.0308617	0.0012024	0.00400802	0.00200401
RII_Cassini	Cze_chr3	895812	901365	1550	100	5553	10553	0	87.1032	0.336665	cc	4	1285	4	4876	OG0000007	accessory	81442	OG0004983	core	4876	gc_low	Cze_chr3_895812_901365	0.452104	0	3.67206	0.0159427	0.0337682	-0.00159255	0.450295	0.00180879	0.419164	-0.0824985	0.504564	-0.504564	92.1376	-5.03442	0.85555	-0.00138327	0.773182	-0.0741816	0	0	99.2582	0.741811	0.0373268	1958	1.90637e-05	RII_Cassini_group7264	accessory	0.842105	16	3759331	5553	5553	0.0228457	young	226	190	228	144	82	134	173	208	213	126	101	91	267	146	29	136	0.854167	RIPed	0	0	0	2495	45.2	0	94	90	4	63	3	7	6	Cze	RII	C_LINE	chr3	0.0252505	0.0012024	0.00280561	0.00240481
RII_Cassini	Cze_chr4	121376	126308	1550	100	4932	9932	3.22191	79.1784	0.477209	cc	26	13	13	2181	OG0000054	singleton	4668	OG0005768	core	2181	gc_low	Cze_chr4_121376_126308	0.420842	0	3.72633	-0.387333	0.0453255	0.00983284	0.431443	-0.0106006	0.441437	0.0357718	0.529798	2.69211	92.0237	-12.8452	0.886714	0.0426983	1.12306	0.0229396	0	0	98.1343	1.86573	0.102309	1958	5.22519e-05	RII_Cassini_group8231	accessory	0.210526	4	2985349	4932	4932	0.0344689	young	233	178	234	170	46	127	158	215	208	108	92	96	328	132	20	149	0.929412	RIPed	0	0	0	2495	42.1	0	163	157	6	108	3	10	8	Cze	RII	C_LINE	chr4	0.0432866	0.0012024	0.00400802	0.00320641
RII_Cassini	Cze_chr4	1511918	1517495	1550	100	5577	10577	0	99.8393	0.416633	cc	2	17	2	18567	OG0006144	core	18567	OG0006145	core	77993	gc_low	Cze_chr4_1511918_1517495	0.454108	0	3.70265	0.566348	0.0287228	0.0024314	0.45939	-0.00528176	0.454705	-0.0380715	0.419688	-0.419688	90.9539	8.88534	0.804468	0.0253195	0.982856	-0.505856	0	0	99.076	0.924045	0.0563248	1958	2.87665e-05	RII_Cassini_group8653	accessory	0.263158	5	2985349	5577	5577	0.0220441	young	222	194	233	141	96	135	164	208	214	129	100	87	258	144	33	136	0.829787	RIPed	0	0	0	2495	45.4	0	101	96	5	61	2	19	11	Cze	RII	C_LINE	chr4	0.0244489	0.000801603	0.00761523	0.00440882
RII_Cassini	Cze_chr4	1536629	1542186	1550	100	5557	10557	0	91.1623	0.405638	cc	14	4	4	43278	OG0006144	core	43278	OG0006145	core	53302	gc_low	Cze_chr4_1536629_1542186	0.424449	0.02	4.13709	0.498912	0.0460222	0.000453834	0.42613	-0.00168111	0.434292	-0.0286535	0.623524	-0.623524	93.8243	-2.66202	0.859647	-0.0253278	0.989518	-0.290518	0	0	89.6787	10.3212	0.0916449	1958	4.68054e-05	RII_Cassini_group8653	accessory	0.263158	5	2985349	5557	5557	0.040481	young	235	178	239	169	70	124	150	216	206	117	89	87	310	140	21	143	0.834319	RIPed	0	0	0	2495	42.4	0	164	157	7	91	8	15	7	Cze	RII	C_LINE	chr4	0.0364729	0.00320641	0.00601202	0.00280561
RII_Cassini	Cze_chr4	1583590	1589131	1550	100	5541	10541	0	98.2734	0.421431	cc	26	17	17	6357	OG0006144	core	90239	OG0006145	core	6357	gc_low	Cze_chr4_1583590_1589131	0.420842	0.02	4.13709	-0.334088	0.0460222	-5.68909e-05	0.42613	-0.00528811	0.434292	-0.0128606	0.623524	-0.623524	93.8243	4.44913	0.859647	0.004258	0.989518	0.265482	0	0	89.6787	10.3212	0.141734	1958	7.2387e-05	RII_Cassini_group8653	accessory	0.263158	5	2985349	5541	5541	0.0440882	young	241	176	239	169	70	124	144	217	199	119	90	87	315	135	22	147	0.863905	RIPed	0	0	0	2495	42.1	0	175	168	7	90	6	15	10	Cze	RII	C_LINE	chr4	0.0360721	0.00240481	0.00601202	0.00400802
RII_Cassini	Cze_chr4	190100	195648	1550	100	5548	10548	0	72.829	0.393643	cc	7070	30	30	2528	OG0009823	accessory	2528	OG0005772	core	8562	gc_low	Cze_chr4_190100_195648	0.438076	0	3.51219	-0.109185	0.0344203	0.00337333	0.445082	-0.00700567	0.407477	-0.0138344	0.507894	-0.507894	77.137	-4.30801	0.867251	0.0274858	1.44199	0.0490068	0	0	99.7047	0.29532	0.0518322	1958	2.6472e-05	RII_Cassini_group8268	accessory	0.473684	9	2985349	5548	5548	0.0284569	young	224	187	235	152	71	128	158	215	215	118	94	94	288	138	34	143	0.894737	RIPed	0	0	0	2495	43.8	0	129	123	6	74	6	12	5	Cze	RII	C_LINE	chr4	0.0296593	0.00240481	0.00480962	0.00200401
RII_Cassini	Cze_chr4	2528840	2534395	1550	100	5555	10555	0	99.8863	0.490004	cc	13	3587	13	4121	OG0009867	accessory	13304	OG0006404	core	4121	gc_low	Cze_chr4_2528840_2534395	0.448898	0	3.54112	0.0738827	0.0297991	0.00544093	0.452754	-0.00385615	0.446724	0.0432798	2.79223	-2.79223	85.1719	14.7145	0.845182	0.010982	1.40463	-0.258627	0	0	99.8328	0.167147	0.0616548	1958	3.14886e-05	RII_Cassini_group8114	accessory	0.105263	2	2985349	5555	5555	0.0244489	young	221	193	236	146	88	133	167	209	216	123	95	89	271	147	25	135	0.856164	RIPed	0	0	0	2495	44.9	0	103	99	4	69	2	14	7	Cze	RII	C_LINE	chr4	0.0276553	0.000801603	0.00561122	0.00280561
RII_Cassini	Cze_chr4	2681647	2685549	1550	100	3902	8902	0	99.854	0.462415	cc	14	1293	14	17192	OG0011350	accessory	17192	OG0009871	accessory	53992	gc_low	Cze_chr4_2681647_2685549	0.436473	0	3.64647	0.588531	0.034061	0.00577555	0.444814	-0.00834064	0.451915	0.0105	1.88755	-1.88755	85.5746	14.2794	0.873188	0.0106827	1.37118	-0.195184	0	0	99.423	0.577035	0.0832428	1958	4.25142e-05	RII_Cassini_group7823	accessory	0.526316	10	2985349	3902	3902	0.0292585	young	226	181	239	155	73	132	156	211	210	120	92	95	292	138	30	144	0.883871	RIPed	0	0	0	2495	43.6	0	131	126	5	78	2	16	4	Cze	RII	C_LINE	chr4	0.0312625	0.000801603	0.00641283	0.00160321
RII_Cassini	Cze_chr4	2697312	2702862	1550	100	5550	10550	0	99.6209	0.433027	cc	26	12	12	32857	OG0011350	accessory	32857	OG0009871	accessory	36679	gc_low	Cze_chr4_2697312_2702862	0.391583	0	3.74686	0.770136	0.0605162	0.000770849	0.393713	-0.00212982	0.44764	-0.014613	2.7312	-2.7312	86.4538	13.1671	0.854785	0.0415885	1.07208	0.0419166	0	0	99.9804	0.0195571	0.124262	1958	6.3464e-05	RII_Cassini_group7823	accessory	0.526316	10	2985349	5550	5550	0.0633266	young	245	167	245	193	42	114	129	224	197	93	80	98	366	134	14	153	0.896373	RIPed	0	0	0	2495	39.2	0	235	230	5	120	3	13	13	Cze	RII	C_LINE	chr4	0.0480962	0.0012024	0.00521042	0.00521042
RII_Cassini	Cze_chr4	2721000	2726551	1550	100	5551	10551	0	97.7632	0.47621	cc	3	26	3	12990	OG0011350	accessory	56545	OG0009871	accessory	12990	gc_low	Cze_chr4_2721000_2726551	0.450902	0	3.78444	0.329556	0.0323705	-0.00121625	0.449162	0.00173993	0.451804	0.0244058	2.12031	-2.12031	84.0105	13.7527	0.818361	-0.0316946	1.49597	-0.893974	0	0	99.6628	0.337171	0.0564304	1958	2.88204e-05	RII_Cassini_group7823	accessory	0.526316	10	2985349	5551	5551	0.0224449	young	221	186	230	150	84	137	168	205	214	127	102	88	268	143	31	140	0.786667	RIPed	0	0	0	2495	45.1	0	96	93	3	61	2	9	6	Cze	RII	C_LINE	chr4	0.0244489	0.000801603	0.00360721	0.00240481
RII_Cassini	Cze_chr4	2756525	2761806	1550	100	5281	10281	0	91.3919	0.487005	cc	1	6797	1	2294	OG0010672	accessory	2294	OG0000154	core	20432	gc_low	Cze_chr4_2756525_2761806	0.427255	0	3.24547	0.115527	0.0380195	0.00539218	0.43852	-0.0112654	0.442563	0.0444424	2.81456	-2.81456	86.2554	5.13646	0.856476	-0.00891534	1.21056	-0.909561	0	0	98.1553	1.84468	0.0985587	1958	5.03364e-05	RII_Cassini_group7823	accessory	0.526316	10	2985349	5281	5281	0.0356713	young	232	178	243	164	76	125	146	216	206	120	88	89	303	139	26	143	0.847561	RIPed	0	0	0	2495	42.7	0	153	148	5	85	2	20	9	Cze	RII	C_LINE	chr4	0.0340681	0.000801603	0.00801603	0.00360721
RII_Cassini	Cze_chr4	2855368	2860944	1550	92.0373	5576	10576	0	99.5367	0.454418	cc	30	16	16	6859	OG0000469	core	16680	OG0000469	core	6859	gc_low	Cze_chr4_2855368_2860944	0.477355	0	3.18965	0.646352	0.00876635	-0.00212692	0.47562	0.00173502	0.455145	-0.000727508	0.510948	-0.510948	91.046	8.4907	0.62789	-0.0263862	1.60355	-0.373546	0	0	92.1781	-0.140827	0.0046678	1958	2.38397e-06	RII_Cassini_group7853	singleton	0.0526316	1	2985349	5576	5132	0.0276553	young	215	195	217	133	113	153	177	191	219	134	116	88	213	151	47	132	0.601504	RIPed	0	0	0	2495	47.7	0	27	25	2	13	2	5	4	Cze	RII	C_LINE	chr4	0.00521042	0.000801603	0.00200401	0.00160321
RII_Cassini	Cze_chr4	916836	921321	1550	100	4485	9485	0	81.0543	0.434626	cc	4114	12	12	13661	OG0005983	core	15391	OG0009836	accessory	13661	gc_low	Cze_chr4_916836_921321	0.390381	0.01	3.77602	0.359979	0.0586636	-0.00044089	0.395428	-0.00504697	0.439898	-0.00527158	1.57786	-1.57786	88.7051	-7.65078	0.824762	-0.00566601	1.20994	-0.0959443	0	0	99.9756	0.0243615	0.15934	1958	8.13788e-05	RII_Cassini_group8441	accessory	0.157895	3	2985349	4485	4485	0.0653307	young	244	163	245	199	48	112	123	224	197	98	81	91	362	134	18	155	0.819095	RIPed	0	0	0	2495	39	0	238	233	5	114	2	16	11	Cze	RII	C_LINE	chr4	0.0456914	0.000801603	0.00641283	0.00440882
RII_Cassini	Cze_chr5	1763831	1769376	1550	100	5545	10545	0	99.7629	0.397441	cc	26	3729	26	16793	OG0006948	core	28114	OG0006953	core	16793	gc_low	Cze_chr5_1763831_1769376	0.449299	0	3.97833	0.246672	0.0301298	0.00153515	0.453037	-0.00373796	0.425419	-0.0279784	0.572189	-0.572189	92.2601	7.50286	0.829388	0.0257842	1.05745	0.373548	0	0	99.5532	0.446782	0.0549061	1958	2.80419e-05	RII_Cassini_group9509	accessory	0.157895	3	2825901	5545	5545	0.0288577	young	219	189	231	145	79	134	168	207	217	120	100	96	269	144	34	142	0.855172	RIPed	0	0	0	2495	44.9	0	86	86	0	62	2	11	3	Cze	RII	C_LINE	chr5	0.0248497	0.000801603	0.00440882	0.0012024
RII_Cassini	Cze_chr5	1777968	1783230	1550	100	5262	10262	0	73.9817	0.386445	cc	37	521	37	2939	OG0006948	core	42251	OG0006953	core	2939	gc_low	Cze_chr5_1777968_1783230	0.435671	0.02	3.66519	-0.197186	0.0440471	-0.000635499	0.43714	-0.00146873	0.452076	-0.0656309	0.510948	-0.510948	80.2843	-6.30259	0.890177	0.0206506	1.21784	0.362158	0	0	99.8044	0.195637	0.0585845	1958	2.99206e-05	RII_Cassini_group9509	accessory	0.157895	3	2825901	5262	5262	0.0236473	young	222	184	234	157	62	126	166	213	213	114	96	97	300	142	24	144	0.910828	RIPed	0	0	0	2495	43.6	0	123	119	4	85	2	8	6	Cze	RII	C_LINE	chr5	0.0340681	0.000801603	0.00320641	0.00240481
RII_Cassini	Cze_chr5	2018033	2023603	1550	100	5570	10570	0	99.9054	0.429428	cc	11	4663	11	6129	OG0010910	accessory	15050	OG0010911	accessory	6129	gc_low	Cze_chr5_2018033_2023603	0.464128	0	3.80559	-0.0185925	0.0204416	-1.25925e-05	0.46429	-0.000161626	0.444612	-0.0151837	0.127978	-0.127978	94.701	5.20436	0.742311	-0.0189065	0.994825	0.0841747	0	0	98.6198	1.38021	0.0290595	1958	1.48414e-05	RII_Cassini_group9603	singleton	0.0526316	1	2825901	5570	5570	0.0256513	young	219	191	220	141	91	145	178	197	218	126	110	93	243	148	39	135	0.723404	RIPed	0	burst_from_2736-burst_from_2799	burst_clade	2495	46.4	0	48	47	1	40	1	5	1	Cze	RII	C_LINE	chr5	0.0160321	0.000400802	0.00200401	0.000400802
RII_Cassini	Cze_chr5	2291356	2296322	1550	100	4966	9966	0	99.7492	0.446421	cc	26	6587	26	4006	OG0007053	core	30029	OG0007054	core	4006	gc_low	Cze_chr5_2291356_2296322	0.437275	0	3.72276	-0.119758	0.0428111	-0.000420857	0.435198	0.0020775	0.441787	0.00463366	0.24795	-0.24795	92.8802	6.86896	0.856077	-0.00257404	1.29759	0.133411	0	0	99.1516	0.848408	0.0663719	1958	3.38978e-05	RII_Cassini_group9719	singleton	0.0526316	1	2825901	4966	4966	0.0288577	young	230	182	235	157	73	128	160	213	210	123	94	90	291	140	28	140	0.853503	RIPed	0	0	0	2495	43.7	0	136	130	6	83	2	14	11	Cze	RII	C_LINE	chr5	0.0332665	0.000801603	0.00561122	0.00440882
RII_Cassini	Cze_chr5	2368690	2374245	1550	100	5555	10555	0	94.4671	0.431827	cc	20	6897	20	3672	OG0007073	core	3672	OG0007074	core	12568	gc_low	Cze_chr5_2368690_2374245	0.436072	0.01	3.6854	-0.120399	0.042925	-0.00104557	0.43382	0.0022519	0.441591	-0.00976377	2.04042	-2.04042	90.6008	3.86626	0.848724	0.000333045	1.45634	-0.134336	0	0	99.8065	0.193535	0.0592334	1958	3.0252e-05	RII_Cassini_group9750	accessory	0.105263	2	2825901	5555	5555	0.0296593	young	227	181	233	159	67	129	160	213	212	118	96	93	294	140	30	142	0.849057	RIPed	0	0	0	2495	43.6	0	130	126	4	82	2	11	8	Cze	RII	C_LINE	chr5	0.0328657	0.000801603	0.00440882	0.00320641
RII_Cassini	Cze_chr5	275174	280736	1550	94.1388	5562	10562	0	98.7029	0.438625	cc	8	26	8	5808	OG0010415	accessory	9833	OG0012650	accessory	5808	gc_low	Cze_chr5_275174_280736	0.471343	0	3.67538	0.0886178	0.0152774	-0.00250922	0.469582	0.00176078	0.462119	-0.0234936	0.0665234	-0.0665234	92.8528	5.85006	0.683355	0.000855388	1.38332	-0.429317	0	0	96.903	-2.76416	0.0199846	1958	1.02066e-05	RII_Cassini_group9009	accessory	0.210526	4	2825901	5562	5236	0.0260521	young	219	200	222	133	113	150	176	193	218	130	108	88	224	151	38	131	0.684211	RIPed	0	0	0	2495	47.1	0	41	38	3	25	2	5	3	Cze	RII	C_LINE	chr5	0.01002	0.000801603	0.00200401	0.0012024
RII_Cassini	Cze_chr5	824333	829882	1550	100	5549	10549	0	99.6967	0.414434	cc	26	8	8	4855	OG0011582	accessory	4855	OG0006652	core	5824	gc_low	Cze_chr5_824333_829882	0.404008	0.01	3.39837	0.28763	0.0545342	0.00215634	0.411212	-0.00720451	0.438298	-0.0238641	2.31983	-2.31983	85.8797	13.817	0.831161	-0.0173313	1.54088	-0.586884	0	0	99.8233	0.176713	0.1134	1958	5.79163e-05	RII_Cassini_group9224	accessory	0.105263	2	2825901	5549	5549	0.0513026	young	252	166	231	188	51	120	142	215	193	109	91	87	341	132	16	160	0.81383	RIPed	0	0	0	2495	40.4	0	205	199	6	111	4	16	16	Cze	RII	C_LINE	chr5	0.044489	0.00160321	0.00641283	0.00641283
RII_Cassini	Cze_chr5	955131	960690	1550	100	5559	10559	0	76.3235	0.473211	cc	4922	3846	3846	232	OG0010681	accessory	232	OG0009895	accessory	8403	gc_low	Cze_chr5_955131_960690	0.411222	0	2.84646	-0.479455	0.0564603	0.00176233	0.410351	0.00087064	0.458421	0.0147899	0.810354	-0.810354	80.9915	-4.66799	0.854985	0.00215809	2.71922	0.865784	0	0	99.8816	0.118384	0.0605899	1958	3.09448e-05	RII_Cassini_group9274	accessory	0.578947	11	2825901	5559	5559	0.0460922	young	234	171	239	182	49	122	147	216	205	107	89	91	338	133	17	154	0.857143	RIPed	0	0	0	2495	41.1	0	188	183	5	114	3	15	9	Cze	RII	C_LINE	chr5	0.0456914	0.0012024	0.00601202	0.00360721
RII_Cassini	Cze_chr6	100461	106006	1550	100	5545	10545	7.04599	85.2916	0.442423	cc	8	27	8	1758	OG0010913	accessory	12627	OG0007184	core	1758	gc_low	Cze_chr6_100461_106006	0.415631	0	3.75299	-0.507995	0.0520141	-0.00349522	0.413689	0.00194219	0.441202	0.00122152	1.76496	5.28104	90.6638	-5.3722	0.872129	-0.0255377	1.17127	-0.217271	0	0	99.8564	0.143591	0.109103	1958	5.57216e-05	RII_Cassini_group9928	accessory	0.368421	7	2515251	5545	5545	0.0416834	young	239	173	235	176	57	122	144	219	202	110	91	92	325	136	25	148	0.846591	RIPed	0	0	0	2495	41.6	0	179	174	5	95	2	16	9	Cze	RII	C_LINE	chr6	0.0380762	0.000801603	0.00641283	0.00360721
RII_Cassini	Cze_chr6	1819597	1822843	1550	100	3246	8246	0	99.6847	0.438824	cc	1073	27	27	11135	OG0010451	accessory	11135	OG0007643	core	50082	gc_low	Cze_chr6_1819597_1822843	0.436161	0.04	4.02721	0.0197899	0.0376713	-0.00038831	0.441183	-0.0050221	0.415972	0.022852	0.297905	-0.297905	93.8976	5.78711	0.824803	-0.0127221	0.866834	0.580166	0	0	99.139	0.860996	0.0895956	1958	4.57588e-05	RII_Cassini_group10659	accessory	0.263158	5	2515251	3246	3246	0.0961924	young	219	177	215	149	75	125	152	195	196	107	88	80	270	137	16	132	0.81208	RIPed	0	0	0	2334	43.6	161	282	116	5	73	2	9	9	Cze	RII	C_LINE	chr6	0.0312768	0.000856898	0.00385604	0.00385604
RII_Cassini	Cze_chr6	1839992	1845543	1550	100	5551	10551	0	99.564	0.461415	cc	41	7	7	27382	OG0010451	accessory	31530	OG0007643	core	27382	gc_low	Cze_chr6_1839992_1845543	0.427655	0	4.00044	0.436559	0.0501591	-0.00266164	0.424155	0.00350023	0.439707	0.021708	0.104409	-0.104409	96.722	2.84206	0.859282	-0.0038601	0.965079	-0.0620791	0	0	99.9761	0.0239047	0.0626621	1958	3.20031e-05	RII_Cassini_group10659	accessory	0.263158	5	2515251	5551	5551	0.0328657	young	227	178	240	166	64	130	157	209	212	116	88	91	308	135	22	151	0.855422	RIPed	0	0	0	2495	42.8	0	146	143	3	93	4	13	8	Cze	RII	C_LINE	chr6	0.0372745	0.00160321	0.00521042	0.00320641
RII_Cassini	Cze_chr6	1860760	1866317	1550	100	5557	10557	0	99.839	0.414834	cc	6	13	6	6608	OG0010451	accessory	52298	OG0007643	core	6608	gc_low	Cze_chr6_1860760_1866317	0.42485	0	4.00044	-0.180441	0.0501591	0.00193489	0.424155	0.000695227	0.439707	-0.024873	0.104409	-0.104409	96.722	3.11701	0.859282	0.00898168	0.965079	-0.120079	0	0	99.9761	0.0239047	0.0626734	1958	3.20089e-05	RII_Cassini_group10659	accessory	0.263158	5	2515251	5557	5557	0.0376754	young	225	174	241	167	57	123	151	219	213	115	88	94	312	137	30	148	0.868263	RIPed	0	0	0	2495	42.5	0	152	150	2	102	4	23	4	Cze	RII	C_LINE	chr6	0.0408818	0.00160321	0.00921844	0.00160321
RII_Cassini	Cze_chr6	2295857	2301406	1550	100	5549	10549	0	96.6253	0.407037	cc	4	29	4	3558	OG0010455	accessory	3558	OG0007745	core	13828	gc_low	Cze_chr6_2295857_2301406	0.430461	0	3.85803	-0.307028	0.042423	-0.00156494	0.432819	-0.00235783	0.430297	-0.0232599	0.441979	-0.441979	91.2475	5.37781	0.873647	0.0366091	1.15262	-0.453616	0	0	98.224	1.77602	0.0844859	1958	4.31491e-05	RII_Cassini_group10816	accessory	0.31579	6	2515251	5549	5549	0.0292585	young	234	184	237	156	72	129	152	214	207	115	89	96	298	138	29	144	0.910256	RIPed	0	0	0	2495	43	0	138	133	5	80	1	17	8	Cze	RII	C_LINE	chr6	0.0320641	0.000400802	0.00681363	0.00320641
RII_Cassini	Cze_chr6	2470351	2475921	1550	100	5570	10570	0	94.1154	0.47601	cc	32	8	8	30632	OG0007773	core	30632	chr_end	NA	NA	gc_low	Cze_chr6_2470351_2475921	0.464529	0	3.93869	0.547309	0.0209897	-0.00311428	0.462044	0.0024851	0.455772	0.0202377	0.211499	-0.211499	90.0701	4.04528	0.73562	-0.0327211	1.37022	-0.416217	0	0	98.7859	1.21412	0.0349727	1958	1.78615e-05	RII_Cassini_group10842	accessory	0.263158	5	2515251	5570	5570	0.0248497	young	222	195	227	138	110	147	171	195	215	132	103	86	235	148	35	135	0.702899	RIPed	0	0	0	2495	46.5	0	58	55	3	35	2	9	4	Cze	RII	C_LINE	chr6	0.0140281	0.000801603	0.00360721	0.00160321
RII_Cassini	Cze_chr6	412624	417609	1550	100	4985	9985	0	99.1688	0.431228	cc	1	20	1	6085	OG0007257	core	61096	OG0007258	core	6085	gc_low	Cze_chr6_412624_417609	0.411623	0	3.74491	0.0390888	0.0523269	0.000788573	0.413434	-0.0018113	0.43196	-0.000731617	0.183972	-0.183972	97.3092	1.85956	0.82349	0.00618066	0.5187	-0.2177	0	0	99.9622	0.0377735	0.0555661	1958	2.8379e-05	RII_Cassini_group10314	accessory	0.736842	14	2515251	4985	4985	0.0432866	young	241	169	239	182	55	125	144	216	202	109	85	91	333	136	19	148	0.82967	RIPed	0	0	0	2495	41.2	0	185	180	5	104	3	15	9	Cze	RII	C_LINE	chr6	0.0416834	0.0012024	0.00601202	0.00360721
RII_Cassini	Cze_chr6	675492	681066	1550	100	5574	10574	0	99.7352	0.427029	cc	10	20	10	3796	OG0010916	accessory	3796	OG0007308	core	12580	gc_low	Cze_chr6_675492_681066	0.456914	0.1	3.77823	-0.199234	0.0293834	-0.00129348	0.455481	0.00143281	0.435427	-0.00839821	0.469578	-0.469578	93.4775	6.25773	0.801024	-0.0355071	1.12732	-0.0863229	0	0	99.9207	0.0793097	0.0421303	1958	2.1517e-05	RII_Cassini_group10401	accessory	0.31579	6	2515251	5574	5574	0.0220441	young	220	190	225	145	89	136	171	206	215	126	107	90	256	149	35	134	0.765517	RIPed	0	0	0	2495	45.7	0	79	76	3	55	2	9	5	Cze	RII	C_LINE	chr6	0.0220441	0.000801603	0.00360721	0.00200401
RII_Cassini	Cze_chr6	703262	708812	1550	100	5550	10550	0	90.3128	0.423231	cc	12	4	4	2075	OG0007309	core	7566	OG0012205	accessory	2075	gc_low	Cze_chr6_703262_708812	0.420441	0	3.36397	-0.0469703	0.0538379	-0.00276538	0.414922	0.00551918	0.446607	-0.0233765	2.38592	-2.38592	85.2573	5.05547	0.854228	-0.00851397	0.868931	-0.169932	0	0	99.9825	0.0174934	0.0400514	1958	2.04553e-05	RII_Cassini_group10424	accessory	0.157895	3	2515251	5550	5550	0.0376754	young	231	173	239	175	55	123	150	219	209	109	90	94	323	141	23	140	0.845714	RIPed	0	0	0	2495	42	0	165	158	7	100	3	15	5	Cze	RII	C_LINE	chr6	0.0400802	0.0012024	0.00601202	0.00200401
RII_Cassini	Cze_chr7	135847	141397	1550	100	5550	10550	0	56.5213	0.489004	cc	1234	316	316	10291	OG0011629	accessory	25325	OG0011893	accessory	10291	gc_low	Cze_chr7_135847_141397	0.432064	0	3.71453	0.297471	0.0459813	-0.00308043	0.430017	0.00204653	0.443726	0.045278	1.47992	-1.47992	87.328	-30.8067	0.882518	-0.0208824	1.34124	1.15976	0	0	98.8825	1.1175	0.0600108	1958	3.0649e-05	RII_Cassini_group11293	accessory	0.157895	3	2636807	5550	5550	0.0276553	young	227	182	238	159	73	130	157	207	210	116	91	94	296	138	25	151	0.861635	RIPed	0	0	0	2495	43.2	0	134	128	6	84	3	18	8	Cze	RII	C_LINE	chr7	0.0336673	0.0012024	0.00721443	0.00320641
RII_Cassini	Cze_chr7	1783579	1789140	1550	91.0088	5561	10561	0	92.6049	0.351659	cc	27	6	6	3644	OG0011861	accessory	3644	OG0008224	core	6066	gc_low	Cze_chr7_1783579_1789140	0.459319	0	3.64386	-0.0818611	0.0287075	-0.00470343	0.452677	0.00664161	0.434477	-0.0828179	1.67966	-1.67966	88.1087	4.49614	0.809396	-0.0663403	1.10316	-0.258158	0	0	97.7358	-6.72694	0.0533679	1958	2.72563e-05	RII_Cassini_group11164	accessory	0.105263	2	2636807	5561	5061	0.0260521	young	221	186	228	144	93	142	172	200	214	131	104	90	251	147	35	136	0.743056	RIPed	0	0	0	2495	45.9	0	79	72	7	47	5	8	4	Cze	RII	C_LINE	chr7	0.0188377	0.00200401	0.00320641	0.00160321
RII_Cassini	Cze_chr7	2359851	2365412	1550	100	5561	10561	0	52.9117	0.545582	cc	45792	33059	33059	637	OG0010541	accessory	637	OG0008271	accessory	1924	gc_low	Cze_chr7_2359851_2365412	0.408016	0	3.39289	-0.587894	0.054689	0.0025122	0.415306	-0.00728979	0.463143	0.0824393	5.58604	-5.58604	82.5033	-29.5916	0.857774	-0.0502875	1.79289	2.72611	0	0	98.6961	1.3039	0.141566	1958	7.23013e-05	RII_Cassini_group11216	accessory	0.736842	14	2636807	5561	5561	0.0476954	young	237	170	238	187	52	119	142	219	205	105	87	89	338	137	19	150	0.807487	RIPed	0	0	0	2495	40.8	0	194	189	5	112	3	19	11	Cze	RII	C_LINE	chr7	0.0448898	0.0012024	0.00761523	0.00440882
RII_Cassini	Cze_chr7	2566776	2572317	1550	100	5541	10541	0	81.1308	0.418633	cc	3	28	3	1818	OG0010147	accessory	1971	OG0010148	accessory	1818	gc_low	Cze_chr7_2566776_2572317	0.457315	0	3.2587	0.00130334	0.0314361	-0.0064106	0.449405	0.0079101	0.420312	-0.00167947	2.24999	-2.24999	82.6421	-1.51128	0.83222	-0.0308018	1.48689	-0.884889	0	0	97.2548	2.74519	0.0308971	1958	1.57799e-05	RII_Cassini_group11216	accessory	0.736842	14	2636807	5541	5541	0.0232465	young	221	189	227	141	87	138	170	204	216	126	105	95	254	145	40	136	0.801418	RIPed	0	0	0	2495	45.7	0	80	75	5	49	3	8	5	Cze	RII	C_LINE	chr7	0.0196393	0.0012024	0.00320641	0.00200401
RII_Cassini	Cze_chr7	375611	381173	1550	100	5562	10562	0.776368	82.8915	0.473411	cc	57	3	3	2419	OG0007860	core	2419	OG0007861	core	23615	gc_low	Cze_chr7_375611_381173	0.443687	0	3.70736	-0.323358	0.0338498	0.00649747	0.448132	-0.00444525	0.446169	0.0272417	0.693363	0.0830055	87.8476	-4.95612	0.854232	0.0150495	0.819077	-0.217077	0	0	99.4233	0.576672	0.0608277	1958	3.10662e-05	RII_Cassini_group11394	singleton	0.0526316	1	2636807	5562	5562	0.0240481	young	221	183	237	153	73	133	166	211	214	123	95	92	286	143	26	138	0.869281	RIPed	0	burst_from_2479	burst_clade	2495	44.4	0	114	109	5	79	4	9	4	Cze	RII	C_LINE	chr7	0.0316633	0.00160321	0.00360721	0.00160321
RII_Cassini	Cze_chr8	1737296	1742842	1550	100	5546	10546	0	99.6966	0.432827	cc	7	27	7	15213	OG0011636	accessory	25609	OG0012036	accessory	15213	gc_low	Cze_chr8_1737296_1742842	0.444489	0	3.77394	0.408059	0.037717	-0.00554134	0.440654	0.00383545	0.431092	0.00173456	1.79042	-1.79042	89.7665	9.93004	0.836304	0.033559	1.2992	-0.396198	0	0	99.0087	0.991325	0.0637055	1958	3.2536e-05	RII_Cassini_group12373	accessory	0.263158	5	2332634	5546	5546	0.0264529	young	225	193	231	146	85	128	162	211	212	122	99	90	273	142	31	144	0.869863	RIPed	0	0	0	2495	44.4	0	112	109	3	63	2	12	11	Cze	RII	C_LINE	chr8	0.0252505	0.000801603	0.00480962	0.00440882
RII_Cassini	Cze_chr8	2277450	2282992	1550	100	5542	10542	0	84.8226	0.456617	cc	1	30	1	50160	OG0008898	core	50160	chr_end	NA	NA	gc_low	Cze_chr8_2277450_2282992	0.431663	0	4.0954	0.604599	0.0459874	0.00151	0.428789	0.00287364	0.455985	0.000631857	1.65374	-1.65374	84.7446	0.0780501	0.898682	0.00131822	1.17682	-0.875821	0	0	89.8232	10.1768	0.0380324	1958	1.94241e-05	RII_Cassini_group11985	accessory	0.263158	5	2332634	5542	5542	0.0264529	young	224	180	241	160	64	126	159	214	213	117	90	94	304	139	24	145	0.9	RIPed	0	0	0	2495	43.2	0	140	136	4	93	3	13	6	Cze	RII	C_LINE	chr8	0.0372745	0.0012024	0.00521042	0.00240481
RII_Cassini	Cze_chr8	2316512	2322059	1550	100	5547	10547	0	91.0875	0.434826	cc	17	27	17	89222	OG0008898	core	89222	chr_end	NA	NA	gc_low	Cze_chr8_2316512_2322059	0.452505	0.18	3.8878	1.06221	0.0301053	-0.00150471	0.4529	-0.000395005	0.453767	-0.0189405	0.439999	-0.439999	87.1534	3.9341	0.810668	0.00312508	1.29704	-0.0420443	0	0	99.3316	0.668366	0.044875	1958	2.29188e-05	RII_Cassini_group11985	accessory	0.263158	5	2332634	5547	5547	0.0256513	young	223	195	231	145	95	136	166	207	213	126	100	86	263	146	28	134	0.813793	RIPed	0	0	0	2495	45.3	0	90	86	4	56	2	9	4	Cze	RII	C_LINE	chr8	0.0224449	0.000801603	0.00360721	0.00160321
RII_Cassini	Cze_chr9	123676	129232	1550	100	5556	10556	0	99.8958	0.430628	cc	12	4194	12	16457	OG0008906	core	46242	OG0011318	accessory	16457	gc_low	Cze_chr9_123676_129232	0.460521	0	3.74764	0.468361	0.0201023	-0.000183998	0.464019	-0.00349766	0.451123	-0.0204951	0.81907	-0.81907	95.9038	3.99202	0.753497	-0.00881594	0.981603	0.132397	0	0	97.3399	2.66013	0.0359428	1958	1.83569e-05	RII_Cassini_group12475	accessory	0.31579	6	2132301	5556	5556	0.0272545	young	221	194	229	141	101	146	174	196	217	129	100	86	246	147	29	138	0.744681	RIPed	0	burst_from_2736-burst_from_2799	burst_clade	2495	46.1	0	56	56	0	39	1	5	3	Cze	RII	C_LINE	chr9	0.0156313	0.000400802	0.00200401	0.0012024
RII_Cassini	Cze_chr9	1457931	1463491	1550	100	5560	10560	0	97.9924	0.432027	cc	2	12	2	15969	OG0009227	core	39388	OG0009228	core	15969	gc_low	Cze_chr9_1457931_1463491	0.400802	0.02	3.70894	0.494063	0.0601318	0.00115519	0.396402	0.00439984	0.448632	-0.0166046	3.96982	-3.96982	87.0271	10.9653	0.854082	0.018934	1.07565	-0.598653	0	0	99.9768	0.0231921	0.108931	1958	5.56339e-05	RII_Cassini_group12736	accessory	0.473684	9	2132301	5560	5560	0.0533066	young	244	168	242	189	47	122	138	218	198	100	83	94	354	134	12	151	0.873016	RIPed	0	0	0	2495	40.1	0	212	207	5	120	2	15	12	Cze	RII	C_LINE	chr9	0.0480962	0.000801603	0.00601202	0.00480962
RII_Cassini	Cze_chr9	1631661	1635240	1550	100	3579	8579	0	70.4511	0.480208	cc	39482	9	9	610	OG0010216	accessory	610	OG0009268	core	8323	gc_low	Cze_chr9_1631661_1635240	0.397194	0	3.51156	-0.72556	0.0583598	-0.00166935	0.396923	0.00027094	0.446678	0.0335297	3.44274	-3.44274	86.6705	-16.2194	0.830681	0.0516718	1.03125	-0.0312541	0	0	99.9798	0.0202199	0.161654	1958	8.25607e-05	RII_Cassini_group13114	singleton	0.0526316	1	2132301	3579	3579	0.058517	young	253	168	242	187	57	115	128	223	188	108	84	88	352	131	14	156	0.882353	RIPed	0	0	0	2495	39.7	0	221	216	5	111	2	18	9	Cze	RII	C_LINE	chr9	0.044489	0.000801603	0.00721443	0.00360721
RII_Cassini	Cze_chr9	186567	192124	1550	100	5557	10557	0	99.8579	0.465214	cc	2	15	2	3790	OG0011163	accessory	3790	OG0011164	accessory	15993	gc_low	Cze_chr9_186567_192124	0.430862	0	3.78085	-0.201848	0.0438144	0.000107937	0.430786	7.62021e-05	0.439521	0.0256931	0.620637	-0.620637	91.4301	8.4278	0.858993	-0.0825223	1.14596	-0.668963	0	0	96.4143	3.58567	0.0787236	1958	4.02061e-05	RII_Cassini_group12544	accessory	0.263158	5	2132301	5557	5557	0.0308617	young	227	174	235	170	65	126	159	212	212	120	94	87	302	141	25	145	0.776471	RIPed	0	0	0	2495	43.1	0	140	134	6	86	2	14	10	Cze	RII	C_LINE	chr9	0.0344689	0.000801603	0.00561122	0.00400802
RII_Cassini	Cze_chr9	279751	285330	1550	77.6125	5579	10579	0	99.8677	0.433826	cc	6494	15	15	4485	OG0010543	accessory	5307	OG0008923	core	4485	gc_low	Cze_chr9_279751_285330	0.471343	0	3.88193	-0.229929	0.0063586	0.0058988	0.477459	-0.00611556	0.470884	-0.0370584	0.272688	-0.272688	94.6527	5.21497	0.595865	0.073253	1.30102	-0.0970148	0	0	84.804	-7.19155	0.03056	1958	1.56078e-05	RII_Cassini_group12555	singleton	0.0526316	1	2132301	5579	4330	0.0296593	young	217	193	218	136	99	148	179	196	221	132	112	89	227	148	45	134	0.669118	RIPed	0	burst_from_2736-burst_from_2773	burst_clade	2495	47.1	0	34	33	1	24	1	2	2	Cze	RII	C_LINE	chr9	0.00961924	0.000400802	0.000801603	0.000801603
RII_Cassini	Ind_chr1	121688	127234	1550	100	5546	10546	0	82.9793	0.457217	cc	28	7	7	9000	OG0000537	core	10256	OG0000538	core	9000	gc_low	Ind_chr1_121688_127234	0.416433	0	3.81335	0.140647	0.0468402	0.00218944	0.423746	-0.00731258	0.445823	0.0113938	0.18654	-0.18654	89.3469	-6.36758	0.890835	-0.00259998	1.33304	-0.430042	0	0	99.7948	0.205228	0.105369	1958	5.38147e-05	RII_Cassini_group110	singleton	0.0526316	1	6041226	5546	5546	0.042485	young	238	179	239	170	66	120	142	216	201	112	90	92	321	132	24	152	0.888235	RIPed	0	0	0	2495	41.6	0	178	172	6	96	3	21	9	Ind	RII	C_LINE	chr1	0.038477	0.0012024	0.00841683	0.00360721
RII_Cassini	Ind_chr1	32707	36980	1550	100	4273	9273	0	99.6873	0.422231	cc	1	30	1	5550	chr_start	NA	NA	OG0010776	accessory	5550	gc_low	Ind_chr1_32707_36980	0.470541	0	3.9958	-0.251802	0.00504983	0.00720758	0.477802	-0.00726112	0.439419	-0.0171883	0.172854	-0.172854	95.8877	3.79955	0.565555	0.0913788	0.579562	-0.278562	0	0	93.8875	6.11254	0.0258336	1958	1.31939e-05	RII_Cassini_group6	accessory	0.421053	8	6041226	4273	4273	0.0248497	young	216	196	222	137	109	147	176	196	219	134	108	85	227	150	40	132	0.656934	RIPed	0	0	0	2495	47.1	0	48	44	4	24	3	8	4	Ind	RII	C_LINE	chr1	0.00961924	0.0012024	0.00320641	0.00160321
RII_Cassini	Ind_chr1	5088899	5093561	1550	100	4662	9662	0	93.5314	0.456817	cc	2	928	2	3584	OG0002079	core	5033	OG0002080	core	3584	gc_low	Ind_chr1_5088899_5093561	0.403185	0	3.69282	-0.138821	0.0510158	0.00771759	0.416926	-0.0137411	0.445704	0.0111128	1.31855	-1.31855	91.5252	2.00619	0.877515	-0.0432608	1.22501	-0.748011	0	0	99.7832	0.216817	0.16637	1958	8.49694e-05	RII_Cassini_group1266	singleton	0.0526316	1	6041226	4662	4662	0.09499	young	231	161	227	181	43	105	133	211	194	95	88	92	332	131	21	140	0.834254	RIPed	0	0	0	2386	40.3	109	309	194	6	115	2	18	10	Ind	RII	C_LINE	chr1	0.0481978	0.000838223	0.00754401	0.00419111
RII_Cassini	Ind_chr1	5619255	5624810	1550	100	5555	10555	0	79.7253	0.408037	cc	27	8	8	3290	OG0002255	core	3290	OG0002256	core	11938	gc_low	Ind_chr1_5619255_5624810	0.44489	0	3.75512	-0.238122	0.0288787	0.0104472	0.45278	-0.00789008	0.435321	-0.0272837	0.175188	-0.175188	90.0586	-10.3333	0.839111	0.0218165	1.02394	-0.0699434	0	0	99.9598	0.0401644	0.05821	1958	2.97293e-05	RII_Cassini_group1399	accessory	0.105263	2	6041226	5555	5555	0.0304609	young	223	183	237	151	77	134	164	208	213	123	97	94	281	142	29	138	0.860927	RIPed	0	0	0	2495	44.5	0	120	114	6	77	2	9	5	Ind	RII	C_LINE	chr1	0.0308617	0.000801603	0.00360721	0.00200401
RII_Cassini	Ind_chr10	1163902	1169451	1550	100	5549	10549	0	80.2066	0.463015	cc	10	37	10	1526	OG0002691	core	30153	OG0011665	accessory	1526	gc_low	Ind_chr10_1163902_1169451	0.450501	0	3.72191	-0.537907	0.0284392	-0.00137079	0.453269	-0.00276793	0.435072	0.0279426	0.199923	-0.199923	89.9578	-9.75113	0.83865	0.0445618	1.02134	0.0196594	0	0	99.9542	0.0458353	0.0461819	1958	2.35863e-05	RII_Cassini_group1591	accessory	0.105263	2	1734921	5549	5549	0.0280561	young	225	194	241	137	102	133	155	210	212	128	92	92	258	144	36	135	0.883212	RIPed	0	0	0	2495	45.1	0	106	100	6	53	3	21	6	Ind	RII	C_LINE	chr10	0.0212425	0.0012024	0.00841683	0.00240481
RII_Cassini	Ind_chr10	1495375	1500626	1550	100	5251	10251	0	98.1563	0.416034	cc	5	6030	5	2375	OG0009539	accessory	2375	OG0010808	accessory	8424	gc_low	Ind_chr10_1495375_1500626	0.448096	0.04	3.79368	-0.417677	0.0247563	0.00588718	0.456084	-0.00798833	0.450196	-0.0341619	0.32498	-0.32498	93.8718	4.2845	0.786976	0.086263	0.988309	-0.210309	0	0	98.5548	1.44517	0.0643889	1958	3.2885e-05	RII_Cassini_group2050	accessory	0.789474	15	1734921	5251	5251	0.0264529	young	230	190	230	142	85	133	164	208	211	122	97	98	266	144	37	137	0.873239	RIPed	0	0	0	2495	44.8	0	100	95	5	60	3	15	6	Ind	RII	C_LINE	chr10	0.0240481	0.0012024	0.00601202	0.00240481
RII_Cassini	Ind_chr11	1543991	1549551	1550	100	5560	10560	2.5947	88.4943	0.415034	cc	8	774	8	2227	OG0003122	core	3732	OG0003123	core	2227	gc_low	Ind_chr11_1543991_1549551	0.432866	0	3.67497	-0.326968	0.0381265	0.00477444	0.440859	-0.00799312	0.442593	-0.0275587	2.04238	0.552315	88.1442	0.350125	0.883117	0.0404499	1.176	-0.221996	0	0	95.7929	4.20714	0.0794928	1958	4.0599e-05	RII_Cassini_group2232	accessory	0.105263	2	1865782	5560	5560	0.0268537	young	230	183	238	157	68	125	161	215	208	120	92	91	302	140	20	144	0.923567	RIPed	0	0	0	2495	43.3	0	135	131	4	84	3	8	8	Ind	RII	C_LINE	chr11	0.0336673	0.0012024	0.00320641	0.00320641
RII_Cassini	Ind_chr11	1655898	1661470	1550	100	5572	10572	0	88.2898	0.466214	cc	17	50	17	2426	OG0000006	accessory	38328	OG0010816	accessory	2426	gc_low	Ind_chr11_1655898_1661470	0.422044	0	3.94193	-0.556929	0.0552916	-0.00166548	0.426087	-0.00404331	0.434449	0.0317655	0.0262027	-0.0262027	88.8326	-0.542751	0.926616	-0.0383803	1.33489	-0.0798936	0	0	98.7546	1.24537	0.0756326	1958	3.86275e-05	RII_Cassini_group2258	accessory	0.31579	6	1865782	5572	5572	0.0344689	young	233	179	233	170	54	125	157	214	207	108	94	94	321	137	19	149	0.888235	RIPed	0	0	0	2495	42.2	0	159	154	5	105	3	15	10	Ind	RII	C_LINE	chr11	0.0420842	0.0012024	0.00601202	0.00400802
RII_Cassini	Ind_chr12	1528628	1534187	1550	100	5559	10559	0	99.7064	0.445622	cc	2	4	2	26550	OG0003498	core	26550	chr_end	NA	NA	gc_low	Ind_chr12_1528628_1534187	0.452906	0	3.84225	0.581749	0.0281906	0.000410035	0.453489	-0.000582903	0.435565	0.0100571	0.14124	-0.14124	89.3472	10.3592	0.847519	0.00962346	1.17137	-0.694367	0	0	99.9676	0.0323814	0.0552467	1958	2.82159e-05	RII_Cassini_group3118	accessory	0.263158	5	1557624	5559	5559	0.0272545	young	222	197	237	140	100	140	164	201	214	123	97	91	260	144	27	137	0.857143	RIPed	0	0	0	2495	45.3	0	98	92	6	56	3	14	7	Ind	RII	C_LINE	chr12	0.0224449	0.0012024	0.00561122	0.00280561
RII_Cassini	Ind_chr12	784407	789952	1550	100	5545	10545	16.2067	82.4751	0.480008	cc	26	9	9	792	OG0000388	core	792	OG0003300	core	24765	gc_low	Ind_chr12_784407_789952	0.451703	0	3.54152	-0.642523	0.0329449	-0.00485502	0.44826	0.00344265	0.450252	0.0297558	3.6443	12.5624	89.98	-7.5049	0.82624	0.0188308	1.07955	-0.0795527	0	0	99.5097	0.490344	0.0396526	1958	2.02516e-05	RII_Cassini_group2836	singleton	0.0526316	1	1557624	5545	5545	0.0184369	young	224	196	231	142	93	137	170	202	214	125	98	88	262	143	26	143	0.84507	RIPed	0	0	0	2495	45.2	0	84	81	3	55	3	8	7	Ind	RII	C_LINE	chr12	0.0220441	0.0012024	0.00320641	0.00280561
RII_Cassini	Ind_chr13	1123508	1127552	1550	100	4044	9044	0	98.64	0.436825	cc	21	62	21	14313	OG0009677	accessory	14313	OG0003768	core	48845	gc_low	Ind_chr13_1123508_1127552	0.452505	0	3.64329	0.512714	0.0305566	-0.001956	0.452092	0.000412693	0.430165	0.00666031	1.86427	-1.86427	91.2515	7.38848	0.830043	0.0199573	0.921309	0.420691	0	0	99.8633	0.136653	0.0558679	1958	2.85331e-05	RII_Cassini_group3238	accessory	0.210526	4	1217281	4044	4044	0.0292585	young	224	192	238	140	99	139	159	205	212	129	96	90	259	141	34	137	0.85	RIPed	0	0	0	2495	45.3	0	105	99	6	56	3	17	6	Ind	RII	C_LINE	chr13	0.0224449	0.0012024	0.00681363	0.00240481
RII_Cassini	Ind_chr13	1140475	1145318	1550	99.4838	4843	9843	0	100	0.472211	cc	6819	18	18	31079	OG0009677	accessory	31280	OG0003768	core	31079	gc_low	Ind_chr13_1140475_1145318	0.428056	0	3.84116	0.650845	0.0452731	-0.00135069	0.427005	0.00105116	0.450269	0.0219417	0.279661	-0.279661	90.8664	9.13361	0.874198	0.0264235	1.26709	0.0119144	0	0	99.6017	-0.117906	0.0800931	1958	4.09056e-05	RII_Cassini_group3238	accessory	0.210526	4	1217281	4843	4818	0.0356713	young	231	178	238	161	64	125	156	213	207	114	91	98	306	140	25	147	0.900621	RIPed	0	0	0	2495	42.8	0	148	143	5	86	1	7	10	Ind	RII	C_LINE	chr13	0.0344689	0.000400802	0.00280561	0.00400802
RII_Cassini	Ind_chr13	1150172	1155722	1550	100	5550	10550	0	99.6303	0.428828	cc	34	188	34	20675	OG0009677	accessory	40977	OG0003768	core	20675	gc_low	Ind_chr13_1150172_1155722	0.454509	0	3.70118	0.613819	0.0274988	-0.00298399	0.45517	-0.000660997	0.427157	0.00167091	0.560338	-0.560338	91.9749	7.65541	0.814508	-0.0382842	0.940564	0.603436	0	0	99.8715	0.128466	0.0567402	1958	2.89786e-05	RII_Cassini_group3238	accessory	0.210526	4	1217281	5550	5550	0.0304609	young	223	191	232	143	98	141	162	200	214	124	101	94	254	144	38	135	0.776224	RIPed	0	0	0	2495	45.5	0	98	91	7	48	2	17	10	Ind	RII	C_LINE	chr13	0.0192385	0.000801603	0.00681363	0.00400802
RII_Cassini	Ind_chr13	279473	285041	1550	100	5568	10568	0	99.7634	0.446621	cc	12	2	2	7171	OG0011484	accessory	7171	OG0011484	accessory	34568	gc_low	Ind_chr13_279473_285041	0.439679	0	3.68258	0.173418	0.0346864	0.0015751	0.444609	-0.00492967	0.449036	-0.0024153	1.14389	-1.14389	90.3247	9.43875	0.857908	0.016264	1.28954	-0.812536	0	0	98.1051	1.89485	0.0627042	1958	3.20246e-05	RII_Cassini_group3200	singleton	0.0526316	1	1217281	5568	5568	0.0264529	young	229	187	236	151	81	132	157	210	210	120	94	93	283	140	30	141	0.874172	RIPed	0	0	0	2495	44	0	122	117	5	71	4	13	5	Ind	RII	C_LINE	chr13	0.0284569	0.00160321	0.00521042	0.00200401
RII_Cassini	Ind_chr13	737750	743314	1550	100	5564	10564	21.4029	77.7262	0.503798	cc	1	26	1	240	OG0003687	core	240	OG0003688	core	14057	gc_low	Ind_chr13_737750_743314	0.42004	0.01	3.31861	-0.936613	0.0480633	0.00300923	0.427131	-0.00709058	0.457233	0.0465646	3.957	17.4459	85.7109	-7.9847	0.880575	-0.0424244	0.86528	-0.56428	0	0	99.3041	0.695858	0.110682	1958	5.65279e-05	RII_Cassini_group3494	singleton	0.0526316	1	1217281	5564	5564	0.0412826	young	232	173	242	173	62	123	148	214	208	115	87	91	318	135	24	149	0.83815	RIPed	0	0	0	2495	42	0	170	166	4	100	4	18	8	Ind	RII	C_LINE	chr13	0.0400802	0.00160321	0.00721443	0.00320641
RII_Cassini	Ind_chr14	234577	240136	1550	100	5559	10559	0	98.5036	0.410436	ac	5	13	5	12119	OG0011220	core	40015	OG0011221	core	12119	gc_low	Ind_chr14_234577_240136	0.462124	0.16	3.70883	0.37517	0.0253815	-0.00444179	0.458126	0.00399798	0.431889	-0.0214535	0.209052	-0.209052	90.8921	7.61159	0.786917	-0.0260471	0.937522	-0.159522	0	0	99.9521	0.0479284	0.0345859	1958	1.76639e-05	RII_Cassini_group3724	accessory	0.307692	4	623577	5559	5559	0.0268537	young	219	197	229	138	104	141	169	200	217	127	106	89	243	148	35	132	0.76087	RIPed	0	0	0	2495	46.2	0	75	68	7	41	4	11	5	Ind	RII	C_LINE	chr14	0.0164329	0.00160321	0.00440882	0.00200401
RII_Cassini	Ind_chr14	264976	270547	1550	89.7505	5571	10571	0	52.7008	0.513195	ac	11262	67988	11262	249	OG0014382	singleton	249	OG0012631	accessory	753	gc_low	Ind_chr14_264976_270547	0.46493	0.01	3.39979	-1.00179	0.0242896	-0.00232846	0.46001	0.00491968	0.481672	0.0315233	0.168425	-0.168425	81.8064	-29.1057	0.7528	-0.0274477	1.84787	2.20413	0	0	96.0543	-6.30384	0.0306587	1958	1.56582e-05	RII_Cassini_group3663	accessory	0.307692	4	623577	5571	5000	0.0252505	young	214	187	226	142	89	144	176	200	221	129	108	93	245	148	41	131	0.725352	RIPed	0	0	0	2495	46.5	0	67	62	5	43	4	7	5	Ind	RII	C_LINE	chr14	0.0172345	0.00160321	0.00280561	0.00200401
RII_Cassini	Ind_chr15	112608	118150	1550	100	5542	10542	0	89.3853	0.422231	ac	533	250	250	4652	OG0011533	accessory	26233	OG0011687	accessory	4652	gc_low	Ind_chr15_112608_118150	0.455311	0	3.69153	-0.0235284	0.0296121	0.000520662	0.451693	0.00361821	0.441265	-0.0190335	1.75332	-1.75332	88.4381	0.947175	0.8167	0.0213279	1.23928	1.16072	0	0	97.8228	2.17719	0.0544828	1958	2.78258e-05	RII_Cassini_group4019	accessory	0.428571	6	674799	5542	5542	0.0256513	young	221	189	228	142	83	138	171	205	215	123	104	97	261	146	36	135	0.838028	RIPed	0	0	0	2495	45.5	0	94	88	6	59	6	7	5	Ind	RII	C_LINE	chr15	0.0236473	0.00240481	0.00280561	0.00200401
RII_Cassini	Ind_chr15	302435	308009	1550	100	5574	10574	0	56.847	0.427629	ac	19135	1686	1686	5881	OG0012881	accessory	5881	OG0013230	accessory	7712	gc_low	Ind_chr15_302435_308009	0.422846	0.39	3.71701	0.0529916	0.0497646	-0.00124574	0.422914	-6.77089e-05	0.449645	-0.0220157	0.681611	-0.681611	86.9685	-30.1215	0.866003	-0.0578637	1.44604	1.78096	0	0	99.78	0.220007	0.112053	1958	5.72282e-05	RII_Cassini_group3917	accessory	0.714286	10	674799	5574	5574	0.0360721	young	229	178	241	172	68	122	149	217	212	120	86	81	311	135	23	150	0.80814	RIPed	0	0	0	2495	42.3	0	165	157	8	95	2	20	9	Ind	RII	C_LINE	chr15	0.0380762	0.000801603	0.00801603	0.00360721
RII_Cassini	Ind_chr15	361426	364436	1550	100	3010	8010	0	76.9163	0.456417	ac	27	6	6	9411	OG0000102	accessory	9562	OG0011037	core	9411	gc_low	Ind_chr15_361426_364436	0.429115	0.01	3.50868	0.465325	0.0502343	-0.0103977	0.418789	0.0103264	0.452689	0.00372828	2.89397	-2.89397	86.582	-9.66569	0.878401	0.0413066	1.45513	-0.610125	0	0	99.7005	0.299463	0.0817501	1958	4.17518e-05	RII_Cassini_group3917	accessory	0.714286	10	674799	3010	3010	0.185972	young	197	141	203	137	46	110	133	177	172	100	80	84	263	115	20	123	0.919708	RIPed	0	0	0	2102	42.9	393	520	124	3	78	3	12	11	Ind	RII	C_LINE	chr15	0.0371075	0.00142721	0.00570885	0.00523311
RII_Cassini	Ind_chr15	387208	392779	1550	100	5571	10571	0	99.9338	0.423031	ac	17	8	8	7725	OG0011037	core	11051	OG0010836	core	7725	gc_low	Ind_chr15_387208_392779	0.451303	0.11	3.66191	0.226088	0.0343866	-0.00221094	0.445593	0.00570981	0.437104	-0.0140733	0.969623	-0.969623	87.893	12.0408	0.872916	-0.00486049	1.22754	-0.273535	0	0	99.3011	0.698933	0.0476043	1958	2.43127e-05	RII_Cassini_group4021	accessory	0.214286	3	674799	5571	5571	0.0212425	young	220	188	234	144	80	136	170	207	217	126	98	92	269	142	31	140	0.868056	RIPed	0	0	0	2495	45.1	0	99	93	6	63	4	10	5	Ind	RII	C_LINE	chr15	0.0252505	0.00160321	0.00400802	0.00200401
RII_Cassini	Ind_chr16	345529	351072	1550	100	5543	10543	0	92.0137	0.422831	ac	2	12	2	10575	OG0011960	accessory	10575	OG0012359	accessory	24608	gc_low	Ind_chr16_345529_351072	0.44489	0.01	3.77083	0.253169	0.0323491	0.00186947	0.449193	-0.00430313	0.436649	-0.0138183	0.462756	-0.462756	87.1497	4.86398	0.817885	-0.00455124	1.64416	-1.16716	0	0	99.532	0.467972	0.0684116	1958	3.49395e-05	RII_Cassini_group4225	singleton	0.0526316	1	614821	5543	5543	0.0320641	young	222	183	238	150	85	133	156	210	214	123	94	95	272	144	38	137	0.813333	RIPed	0	0	0	2495	44.5	0	114	108	6	67	5	18	4	Ind	RII	C_LINE	chr16	0.0268537	0.00200401	0.00721443	0.00160321
RII_Cassini	Ind_chr16	454741	460301	1550	100	5560	10560	0	99.8958	0.465214	ac	11103	12	12	13734	OG0000035	core	39362	OG0011695	accessory	13734	gc_low	Ind_chr16_454741_460301	0.428056	1	3.97137	0.166634	0.0473879	0.00164173	0.429449	-0.00139335	0.463126	0.00208781	0.0980601	-0.0980601	97.9676	1.9282	0.86283	-0.00568742	1.16177	-0.0477686	0	0	99.9684	0.0316514	0.0137228	1958	7.00859e-06	RII_Cassini_group4123	accessory	0.421053	8	614821	5560	5560	0.0320641	young	225	173	236	168	53	129	159	212	212	112	92	99	312	138	28	146	0.857143	RIPed	0	0	0	2495	42.8	0	145	139	6	96	3	13	6	Ind	RII	C_LINE	chr16	0.038477	0.0012024	0.00521042	0.00240481
RII_Cassini	Ind_chr17	415977	420618	1550	100	4641	9641	0	99.7199	0.506797	ac	28	1	1	13170	OG0012112	accessory	13170	OG0011414	accessory	23773	gc_low	Ind_chr17_415977_420618	0.463327	0.28	3.81677	0.303228	0.0186708	0.00533329	0.468823	-0.00549561	0.486884	0.0199131	0.323719	-0.323719	92.8043	6.91562	0.725358	0.0614071	1.46703	-1.16603	0	0	77.2816	22.7184	0.0314514	1958	1.6063e-05	RII_Cassini_group4425	accessory	0.4375	7	617043	4641	4641	0.0272545	young	220	198	231	136	105	148	172	195	217	125	102	92	243	148	31	131	0.786765	RIPed	0	0	0	2495	46.3	0	76	70	6	47	3	10	6	Ind	RII	C_LINE	chr17	0.0188377	0.0012024	0.00400802	0.00240481
RII_Cassini	Ind_chr17	505597	511159	1550	100	5562	10562	0	99.8296	0.497601	ac	19	2608	19	9602	OG0010973	accessory	9602	OG0010320	core	25602	gc_low	Ind_chr17_505597_511159	0.468537	0.02	3.8567	0.1253	0.0165045	-0.0001613	0.469609	-0.0010722	0.469192	0.0284091	0.441224	-0.441224	95.2362	4.59335	0.703995	0.012423	1.23616	0.0648363	0	0	96.5266	3.47344	0.0215772	1958	1.102e-05	RII_Cassini_group4425	accessory	0.4375	7	617043	5562	5562	0.0300601	young	218	196	225	134	107	146	171	196	218	128	109	94	230	149	44	129	0.716418	RIPed	0	0	0	2495	46.9	0	65	58	7	32	3	11	5	Ind	RII	C_LINE	chr17	0.0128256	0.0012024	0.00440882	0.00200401
RII_Cassini	Ind_chr19	345381	350940	1550	100	5559	10559	0	89.5729	0.436825	ac	12	80	12	2883	OG0013079	accessory	4497	OG0010620	accessory	2883	gc_low	Ind_chr19_345381_350940	0.456112	0.12	3.7021	-0.242097	0.0271357	0.000954168	0.455885	0.000226567	0.430733	0.00609161	0.326212	-0.326212	90.9779	-1.40503	0.814341	0.0201914	0.99094	0.12306	0	0	99.9252	0.0747888	0.0419833	1958	2.14419e-05	RII_Cassini_group4755	accessory	0.588235	10	614317	5559	5559	0.0272545	young	220	195	234	139	96	139	166	204	217	124	99	93	255	146	34	133	0.834532	RIPed	0	0	0	2495	45.6	0	94	88	6	55	4	13	5	Ind	RII	C_LINE	chr19	0.0220441	0.00160321	0.00521042	0.00200401
RII_Cassini	Ind_chr19	49472	55019	1550	100	5547	10547	0	70.3233	0.472211	ac	13258	631	631	912	OG0010853	accessory	912	OG0010854	accessory	8526	gc_low	Ind_chr19_49472_55019	0.453307	0.99	3.06438	-0.104375	0.0278179	-0.0012602	0.452191	0.00111644	0.468106	0.00410553	0.247294	-0.247294	73.1267	-2.80335	0.786933	-0.0145194	2.58084	0.22016	0	0	99.7458	0.254193	0.0115765	1958	5.91241e-06	RII_Cassini_group4771	accessory	0.176471	3	614317	5547	5547	0.0200401	young	221	189	233	145	93	136	164	206	217	128	98	89	257	145	37	136	0.772414	RIPed	0	0	0	2495	45.3	0	92	85	7	52	5	14	5	Ind	RII	C_LINE	chr19	0.0208417	0.00200401	0.00561122	0.00200401
RII_Cassini	Ind_chr19	552224	558245	1550	100	6021	11021	0	68.5328	0.456617	ac	7589	132	132	2916	OG0012229	accessory	2916	chr_end	NA	NA	gc_low	Ind_chr19_552224_558245	0.44008	0	3.82368	-0.358679	0.037965	-0.000171337	0.443133	-0.00305299	0.444945	0.0116719	1.21317	-1.21317	81.6533	-13.1205	0.881154	0.0128854	1.13702	0.986982	0	0	98.6628	1.33724	0.0679982	1958	3.47284e-05	RII_Cassini_group4745	accessory	0.411765	7	614317	6021	6021	0.0252505	young	228	184	236	151	74	129	160	214	211	124	95	91	286	139	30	142	0.89404	RIPed	0	0	0	2495	44	0	121	116	5	74	2	12	7	Ind	RII	C_LINE	chr19	0.0296593	0.000801603	0.00480962	0.00280561
RII_Cassini	Ind_chr19	573329	578877	1550	100	5548	10548	0	99.7251	0.454618	ac	9253	30	30	24021	OG0012229	accessory	24021	chr_end	NA	NA	gc_low	Ind_chr19_573329_578877	0.442084	0	3.7082	0.6728	0.0336235	-0.00195849	0.446824	-0.00474018	0.441588	0.01303	1.40287	-1.40287	88.9532	10.7719	0.83949	-0.0328235	1.42019	0.0708108	0	0	98.6471	1.35285	0.0781657	1958	3.99212e-05	RII_Cassini_group4745	accessory	0.411765	7	614317	5548	5548	0.0304609	young	226	187	239	150	94	130	151	212	211	129	90	86	271	140	36	142	0.806667	RIPed	0	0	0	2495	44.2	0	122	115	7	62	7	21	6	Ind	RII	C_LINE	chr19	0.0248497	0.00280561	0.00841683	0.00240481
RII_Cassini	Ind_chr2	1031448	1036991	1550	100	5543	10543	10.1774	84.9094	0.453419	cc	16	30	16	1428	OG0003989	core	67646	OG0003990	core	1428	gc_low	Ind_chr2_1031448_1036991	0.400401	0	3.80384	-0.648843	0.0537354	0.0039765	0.413909	-0.0135082	0.439227	0.0141925	1.73722	8.44015	92.1268	-7.21734	0.879272	0.0114383	1.23139	-0.00139076	0	0	99.8822	0.117791	0.147301	1958	7.52305e-05	RII_Cassini_group5249	accessory	0.31579	6	3896737	5543	5543	0.0553106	young	250	172	239	183	54	117	134	219	194	106	86	89	346	128	16	161	0.89071	RIPed	0	0	0	2495	40	0	215	209	6	113	5	19	12	Ind	RII	C_LINE	chr2	0.0452906	0.00200401	0.00761523	0.00480962
RII_Cassini	Ind_chr2	17365	22924	1550	100	5559	10559	0	99.7254	0.460616	cc	12	19	12	23684	chr_start	NA	NA	OG0013433	accessory	23684	gc_low	Ind_chr2_17365_22924	0.452906	0	3.75512	0.618878	0.0288787	-0.00283169	0.45278	0.000125918	0.435321	0.0252953	0.175188	-0.175188	90.0586	9.66677	0.839111	-0.0117725	1.02394	0.0900567	0	0	99.9598	0.0401644	0.0471738	1958	2.40929e-05	RII_Cassini_group4864	accessory	0.105263	2	3896737	5559	5559	0.0312625	young	227	198	234	139	107	137	157	206	210	125	99	89	254	146	33	133	0.827338	RIPed	0	0	0	2495	45.3	0	102	96	6	51	2	19	5	Ind	RII	C_LINE	chr2	0.0204409	0.000801603	0.00761523	0.00200401
RII_Cassini	Ind_chr2	279336	284888	1550	100	5552	10552	0	92.8639	0.422031	cc	1	37	1	2034	OG0010978	accessory	14489	OG0011147	accessory	2034	gc_low	Ind_chr2_279336_284888	0.46012	0	3.70118	-0.392181	0.0274988	-0.00349471	0.45517	0.00495	0.427157	-0.00512609	0.560338	-0.560338	91.9749	0.888992	0.814508	-0.0130374	0.940564	-0.639564	0	0	99.8715	0.128466	0.0344587	1958	1.75989e-05	RII_Cassini_group5025	accessory	0.421053	8	3896737	5552	5552	0.0256513	young	221	194	230	136	99	134	168	207	216	130	103	91	245	149	39	132	0.801471	RIPed	0	0	0	2495	46	0	84	78	6	47	4	13	7	Ind	RII	C_LINE	chr2	0.0188377	0.00160321	0.00521042	0.00280561
RII_Cassini	Ind_chr2	2893633	2899191	1550	100	5558	10558	0	96.7797	0.421032	cc	14	28	14	3071	OG0004558	core	3071	OG0004559	core	24994	gc_low	Ind_chr2_2893633_2899191	0.40521	0	3.67299	-0.185987	0.0564449	0.00330992	0.407092	-0.00188231	0.440302	-0.0192697	1.87453	-1.87453	88.1505	8.62921	0.853018	0.0525379	1.16669	0.00930891	0	0	99.9389	0.0610828	0.132277	1958	6.7557e-05	RII_Cassini_group5873	accessory	0.105263	2	3896737	5558	5558	0.0509018	young	248	172	236	180	47	117	147	217	198	106	86	93	343	132	14	158	0.905556	RIPed	0	0	0	2495	40.5	0	204	198	6	117	5	14	18	Ind	RII	C_LINE	chr2	0.0468938	0.00200401	0.00561122	0.00721443
RII_Cassini	Ind_chr2	3300062	3305602	1550	100	5540	10540	0	99.4972	0.415434	cc	8	26	8	13781	OG0009744	accessory	13781	OG0004683	core	58295	gc_low	Ind_chr2_3300062_3305602	0.374349	0	3.74686	0.392138	0.0605162	0.00843175	0.393713	-0.0193639	0.44764	-0.0322062	2.73124	-2.73124	86.4537	13.0434	0.854784	-0.00454287	1.07208	-0.118083	0	0	99.9804	0.0195574	0.236002	1958	0.000120532	RII_Cassini_group5955	accessory	0.578947	11	3896737	5540	5540	0.0809619	young	263	156	241	207	34	111	117	220	187	92	77	96	383	122	17	171	0.850241	RIPed	0	0	0	2495	37.4	0	281	275	6	135	5	22	21	Ind	RII	C_LINE	chr2	0.0541082	0.00200401	0.00881764	0.00841683
RII_Cassini	Ind_chr2	3307832	3311252	1550	100	3420	8420	0	99.6081	0.468013	cc	9	6801	9	21551	OG0009744	accessory	21551	OG0004683	core	52645	gc_low	Ind_chr2_3307832_3311252	0.365531	0.01	3.60158	0.731418	0.0612388	0.00924126	0.391086	-0.0255549	0.447304	0.0207088	4.08309	-4.08309	89.0382	10.5698	0.824787	-0.0534864	0.93304	0.0669603	0	0	99.9813	0.0187523	0.309481	1958	0.00015806	RII_Cassini_group5955	accessory	0.578947	11	3896737	3420	3420	0.0893788	young	272	152	235	223	35	108	112	221	180	91	80	85	395	124	9	172	0.7713	RIPed	0	0	0	2495	36.6	0	302	297	5	138	7	18	21	Ind	RII	C_LINE	chr2	0.0553106	0.00280561	0.00721443	0.00841683
RII_Cassini	Ind_chr2	3342555	3348110	1550	100	5555	10555	0	98.9294	0.448421	cc	8	29	8	15787	OG0009744	accessory	56274	OG0004683	core	15787	gc_low	Ind_chr2_3342555_3348110	0.406012	0	3.71349	0.484513	0.0579012	-0.000699954	0.410937	-0.00492539	0.444291	0.00413026	1.79924	-1.79924	90.7045	8.22492	0.899119	-0.0288484	1.07249	-0.118491	0	0	95.9486	4.05144	0.165888	1958	8.47232e-05	RII_Cassini_group5955	accessory	0.578947	11	3896737	5555	5555	0.0533066	young	241	165	246	185	51	120	138	221	199	109	83	92	346	135	16	147	0.87027	RIPed	0	0	0	2495	40.6	0	209	204	5	112	6	15	12	Ind	RII	C_LINE	chr2	0.0448898	0.00240481	0.00601202	0.00480962
RII_Cassini	Ind_chr2	987666	993211	1550	100	5545	10545	0	94.9265	0.439224	cc	28	35	28	23864	OG0003989	core	23864	OG0003990	core	45208	gc_low	Ind_chr2_987666_993211	0.40481	0	4.28365	0.094349	0.0603762	0.000400052	0.405327	-0.000517006	0.439699	-0.000474961	0.0987065	-0.0987065	94.7764	0.150072	0.910484	-0.0137452	1.4489	0.0131029	0	0	99.9933	0.00669272	0.013866	1958	7.08169e-06	RII_Cassini_group5249	accessory	0.31579	6	3896737	5545	5545	0.0501002	young	240	168	242	184	45	118	142	220	200	104	87	94	349	134	14	153	0.896739	RIPed	0	0	0	2495	40.5	0	202	196	6	119	4	15	7	Ind	RII	C_LINE	chr2	0.0476954	0.00160321	0.00601202	0.00280561
RII_Cassini	Ind_chr21	122381	127939	1550	100	5558	10558	0	88.9278	0.444422	ac	2	128	2	4109	OG0011712	accessory	14442	OG0011440	accessory	4109	gc_low	Ind_chr21_122381_127939	0.432064	0	3.78386	-0.169863	0.0457805	-0.00134744	0.427543	0.00452069	0.447939	-0.00351723	0.387301	-0.387301	89.1047	-0.176873	0.872895	-0.0728947	1.30437	-0.827369	0	0	99.5032	0.496816	0.0771494	1958	3.94022e-05	RII_Cassini_group6478	accessory	0.571429	8	339070	5558	5558	0.0284569	young	228	177	235	165	67	129	157	212	213	118	91	91	297	140	30	144	0.8	RIPed	0	0	0	2495	43.2	0	136	131	5	87	5	20	8	Ind	RII	C_LINE	chr21	0.0348697	0.00200401	0.00801603	0.00320641
RII_Cassini	Ind_chr21	16626	22178	1550	100	5552	10552	0	77.4356	0.406637	ac	50	1146	50	13413	OG0013090	accessory	13413	OG0011564	accessory	29080	gc_low	Ind_chr21_16626_22178	0.429659	0.99	4.05907	0.0689326	0.0498234	-0.00130447	0.429379	0.000280187	0.407525	-0.000888429	0.0890263	-0.0890263	93.4518	-16.0163	0.87006	0.0195106	0.981467	0.726534	0	0	99.945	0.0550491	0.0134114	1958	6.84954e-06	RII_Cassini_group6478	accessory	0.571429	8	339070	5552	5552	0.0312625	young	226	178	237	163	61	129	157	212	209	115	94	95	308	136	25	149	0.889571	RIPed	0	0	0	2495	43	0	139	135	4	95	3	16	3	Ind	RII	C_LINE	chr21	0.0380762	0.0012024	0.00641283	0.0012024
RII_Cassini	Ind_chr21	34218	39779	1550	100	5561	10561	0	99.536	0.405238	ac	4	34	4	11479	OG0013090	accessory	31005	OG0011564	accessory	11479	gc_low	Ind_chr21_34218_39779	0.429259	0.99	4.05907	0.000932575	0.0498234	0.000738435	0.429379	-0.000119813	0.407525	-0.00228743	0.0890263	-0.0890263	93.4518	6.08419	0.87006	-0.00778448	0.981467	-0.282467	0	0	99.945	0.0550491	0.00472546	1958	2.41341e-06	RII_Cassini_group6478	accessory	0.571429	8	339070	5561	5561	0.0284569	young	226	177	236	167	59	129	160	212	210	116	94	91	311	137	21	148	0.862275	RIPed	0	0	0	2495	42.9	0	140	136	4	99	3	14	4	Ind	RII	C_LINE	chr21	0.0396794	0.0012024	0.00561122	0.00160321
RII_Cassini	Ind_chr21	70918	76350	1550	100	5432	10432	0	84.6722	0.398641	ac	31	135	31	9650	OG0014408	singleton	9650	OG0000165	singleton	13529	gc_low	Ind_chr21_70918_76350	0.431663	0.08	3.75905	0.225951	0.0489797	-0.0025037	0.422867	0.00879614	0.43547	-0.036829	0.383798	-0.383798	88.1276	-3.45546	0.86603	-0.00627417	1.18577	0.319231	0	0	99.9121	0.0878717	0.0597074	1958	3.04941e-05	RII_Cassini_group6478	accessory	0.571429	8	339070	5432	5432	0.0276553	young	230	179	236	164	64	129	163	210	210	115	93	93	305	142	19	142	0.859756	RIPed	0	0	0	2495	43.2	0	136	129	7	91	2	11	7	Ind	RII	C_LINE	chr21	0.0364729	0.000801603	0.00440882	0.00280561
RII_Cassini	Ind_chr4	1432534	1438091	1550	100	5557	10557	0	95.8132	0.45002	cc	159	73	73	3918	OG0011455	accessory	3918	OG0013506	accessory	15689	gc_low	Ind_chr4_1432534_1438091	0.42004	0	3.85986	-0.266861	0.0485678	0.00352621	0.429371	-0.00933079	0.447833	0.00218663	0.489617	-0.489617	94.4656	1.34762	0.903591	-0.0388856	1.07362	0.795381	0	0	99.3645	0.635553	0.117848	1958	6.01882e-05	RII_Cassini_group8553	singleton	0.0526316	1	3004145	5557	5557	0.0436874	young	238	177	237	170	62	126	150	212	205	112	89	92	317	134	22	151	0.864706	RIPed	0	0	0	2495	42	0	175	170	5	102	4	17	12	Ind	RII	C_LINE	chr4	0.0408818	0.00160321	0.00681363	0.00480962
RII_Cassini	Ind_chr4	1569268	1574818	1550	100	5550	10550	0	97.4692	0.408637	cc	26	1	1	2614	OG0006121	core	2614	OG0013634	accessory	42011	gc_low	Ind_chr4_1569268_1574818	0.395591	0	3.69335	-0.276353	0.0527763	0.0105536	0.412827	-0.0172364	0.438851	-0.0302144	0.947723	-0.947723	92.779	4.69022	0.874224	-0.00443193	1.01473	-0.713734	0	0	99.8677	0.132327	0.0882697	1958	4.50816e-05	RII_Cassini_group8603	singleton	0.0526316	1	3004145	5550	5550	0.0593186	young	239	169	242	192	39	115	138	219	205	96	81	94	359	131	15	160	0.869792	RIPed	0	0	0	2495	39.6	0	225	220	5	124	3	14	17	Ind	RII	C_LINE	chr4	0.0496994	0.0012024	0.00561122	0.00681363
RII_Cassini	Ind_chr4	1601399	1606948	1550	100	5549	10549	0	99.6777	0.42543	cc	3	33	3	9881	OG0006121	core	34745	OG0013634	accessory	9881	gc_low	Ind_chr4_1601399_1606948	0.452906	0	3.77089	0.224108	0.0276041	0.000996526	0.454938	-0.00203213	0.428013	-0.00258317	0.2261	-0.2261	92.1117	7.56595	0.834745	0.0557656	1.02121	-0.419211	0	0	99.9482	0.0518368	0.0406036	1958	2.07373e-05	RII_Cassini_group8603	singleton	0.0526316	1	3004145	5549	5549	0.0252505	young	224	195	233	137	94	136	164	205	212	126	99	94	259	141	35	140	0.890511	RIPed	0	0	0	2495	45.3	0	99	92	7	56	2	16	8	Ind	RII	C_LINE	chr4	0.0224449	0.000801603	0.00641283	0.00320641
RII_Cassini	Ind_chr4	733215	738780	1550	100	5565	10565	0	98.8452	0.391643	cc	112	12	12	9634	OG0014415	singleton	9634	OG0005906	core	27439	gc_low	Ind_chr4_733215_738780	0.438076	0	3.67386	0.31014	0.0368911	0.00294552	0.443366	-0.00528998	0.441089	-0.0494459	0.306375	-0.306375	91.2109	7.63439	0.82355	0.0226034	1.31201	-0.198008	0	0	99.4707	0.529317	0.0589722	1958	3.01186e-05	RII_Cassini_group8389	accessory	0.157895	3	3004145	5565	5565	0.0284569	young	223	188	234	156	78	126	159	214	212	124	96	84	288	138	27	147	0.846154	RIPed	0	0	0	2495	43.8	0	125	121	4	78	4	14	6	Ind	RII	C_LINE	chr4	0.0312625	0.00160321	0.00561122	0.00240481
RII_Cassini	Ind_chr4	752037	757586	1550	100	5549	10549	0	99.7441	0.401839	cc	28	1582	28	8633	OG0014415	singleton	28456	OG0005906	core	8633	gc_low	Ind_chr4_752037_757586	0.382365	0.08	3.84154	0.0944634	0.0580864	0.00217921	0.404779	-0.0224143	0.432677	-0.0308379	0.756774	-0.756774	88.4025	11.3416	0.848636	-0.04568	1.25622	0.205783	0	0	99.9256	0.0744262	0.273539	1958	0.000139703	RII_Cassini_group8389	accessory	0.157895	3	3004145	5549	5549	0.0725451	young	254	165	242	203	51	108	120	220	193	96	79	87	366	129	14	167	0.802956	RIPed	0	0	0	2495	38.2	0	260	254	6	118	3	21	17	Ind	RII	C_LINE	chr4	0.0472946	0.0012024	0.00841683	0.00681363
RII_Cassini	Ind_chr4	760286	765842	1550	100	5556	10556	19.515	75.4263	0.481208	cc	95	45514	95	377	OG0014415	singleton	36705	OG0005906	core	377	gc_low	Ind_chr4_760286_765842	0.375952	0.02	3.70894	-1.13194	0.0601318	0.00677317	0.396402	-0.0204502	0.448632	0.0325764	3.96982	15.5451	87.0271	-11.6008	0.854082	0.0129132	1.07565	0.906347	0	0	99.9768	0.0231921	0.238986	1958	0.000122056	RII_Cassini_group8389	accessory	0.157895	3	3004145	5556	5556	0.0789579	young	265	162	239	203	38	113	119	219	187	90	76	96	379	123	15	170	0.866995	RIPed	0	0	0	2495	37.6	0	274	269	5	131	5	20	23	Ind	RII	C_LINE	chr4	0.052505	0.00200401	0.00801603	0.00921844
RII_Cassini	Ind_chr5	149637	155199	1550	100	5562	10562	0	95.1714	0.47481	cc	21	36	21	2348	OG0000007	accessory	2348	OG0009878	accessory	3194	gc_low	Ind_chr5_149637_155199	0.448898	0	3.65251	-0.281508	0.0382366	-0.000953627	0.4444	0.00449784	0.444989	0.0298206	0.835787	-0.835787	92.7856	2.38575	0.838062	-0.0047282	1.08369	0.258314	0	0	97.2913	2.70871	0.0371421	1958	1.89694e-05	RII_Cassini_group8943	singleton	0.0526316	1	2892682	5562	5562	0.0204409	young	223	185	233	150	79	137	171	205	214	127	97	90	275	142	27	139	0.833333	RIPed	0	0	0	2495	44.9	0	101	97	4	73	2	8	5	Ind	RII	C_LINE	chr5	0.0292585	0.000801603	0.00320641	0.00200401
RII_Cassini	Ind_chr6	1802888	1807864	1550	100	4976	9976	0	88.0614	0.480808	cc	4	725	4	2627	OG0000288	core	12592	OG0010450	accessory	2627	gc_low	Ind_chr6_1802888_1807864	0.440481	0	3.59565	-0.175653	0.0329348	0.00485885	0.448903	-0.00842236	0.455752	0.025056	0.595077	-0.595077	89.2243	-1.16295	0.829827	0.00783504	0.903704	-0.204704	0	0	99.6898	0.310164	0.0657413	1958	3.35758e-05	RII_Cassini_group9971	accessory	0.105263	2	2462520	4976	4976	0.0324649	young	233	186	226	154	78	130	161	212	205	123	101	89	283	141	30	142	0.837662	RIPed	0	0	0	2495	44	0	119	115	4	74	3	12	6	Ind	RII	C_LINE	chr6	0.0296593	0.0012024	0.00480962	0.00240481
RII_Cassini	Ind_chr6	2345952	2351489	1550	100	5537	10537	0	87.5012	0.496801	cc	114	41	41	2318	OG0007745	core	18718	OG0012274	accessory	2318	gc_low	Ind_chr6_2345952_2351489	0.420441	0.01	3.72852	-0.363524	0.0520427	-0.0019916	0.413527	0.00691426	0.447294	0.0495065	0.946428	-0.946428	89.9632	-2.46202	0.863487	0.0472271	1.28464	0.33836	0	0	99.886	0.114001	0.0757455	1958	3.86852e-05	RII_Cassini_group10169	singleton	0.0526316	1	2462520	5537	5537	0.0380762	young	239	178	241	168	67	119	148	221	199	118	90	87	321	139	15	144	0.910714	RIPed	0	0	0	2495	42	0	165	160	5	98	2	16	7	Ind	RII	C_LINE	chr6	0.0392786	0.000801603	0.00641283	0.00280561
RII_Cassini	Ind_chr6	48380	53940	1550	100	5560	10560	0	99.5455	0.444222	cc	13	12	12	4686	OG0010913	accessory	4686	OG0007184	core	7681	gc_low	Ind_chr6_48380_53940	0.438878	0	3.54171	0.129292	0.0433938	0.0010393	0.437965	0.000912892	0.447516	-0.00329406	0.0558782	-0.0558782	94.7104	4.835	0.911303	-0.0202775	1.11935	-0.00535428	0	0	99.9216	0.0784253	0.0127638	1958	6.51881e-06	RII_Cassini_group9928	accessory	0.368421	7	2462520	5560	5560	0.0256513	young	224	189	232	156	70	132	168	209	212	116	98	90	295	141	18	144	0.891026	RIPed	0	0	0	2495	43.9	0	123	117	6	87	1	9	9	Ind	RII	C_LINE	chr6	0.0348697	0.000400802	0.00360721	0.00360721
RII_Cassini	Ind_chr7	2073572	2077490	1550	100	3918	8918	0	99.8879	0.427029	cc	11	3004	11	8773	OG0011870	accessory	8773	OG0008224	core	17971	gc_low	Ind_chr7_2073572_2077490	0.473347	0.17	3.90929	0.0337104	0.0157812	0.000562049	0.47233	0.00101741	0.455289	-0.0282601	0.0884288	-0.0884288	96.4177	3.47013	0.691364	-0.00954543	1.27149	-0.192489	0	0	91.2799	8.72009	0.0116744	1958	5.9624e-06	RII_Cassini_group11164	accessory	0.105263	2	2914633	3918	3918	0.0292585	young	216	198	221	132	108	148	176	195	221	130	112	91	222	150	45	129	0.681818	RIPed	0	0	0	2495	47.3	0	57	51	6	32	3	7	6	Ind	RII	C_LINE	chr7	0.0128256	0.0012024	0.00280561	0.00240481
RII_Cassini	Ind_chr7	2143201	2148749	1550	100	5548	10548	0	94.8805	0.461615	cc	30	2	2	2558	OG0008231	core	2558	OG0008232	core	8307	gc_low	Ind_chr7_2143201_2148749	0.467735	0.08	3.58119	-0.173191	0.013016	0.00383793	0.47216	-0.00442534	0.461379	0.000235497	0.171316	-0.171316	93.4767	1.4038	0.654304	0.0341018	1.17147	-0.694469	0	0	94.5776	5.42239	0.0289142	1958	1.47672e-05	RII_Cassini_group11190	accessory	0.631579	12	2914633	5548	5548	0.0232465	young	216	194	226	138	104	145	175	198	221	132	105	87	233	150	39	131	0.688406	RIPed	0	0	0	2495	46.8	0	54	50	4	33	2	6	6	Ind	RII	C_LINE	chr7	0.0132265	0.000801603	0.00240481	0.00240481
RII_Cassini	Ind_chr7	2462667	2468218	1550	100	5551	10551	0	95.3843	0.471411	cc	26	3	3	2645	OG0010048	accessory	15112	OG0010478	accessory	2645	gc_low	Ind_chr7_2462667_2468218	0.43006	0	3.75763	-0.334629	0.0512669	-0.00632309	0.418648	0.0114121	0.438201	0.0332098	0.941226	-0.941226	91.6998	3.68449	0.876093	0.0538437	1.19399	-0.591989	0	0	99.8063	0.193736	0.0952536	1958	4.86484e-05	RII_Cassini_group11216	accessory	0.736842	14	2914633	5551	5551	0.0296593	young	237	181	233	157	65	126	158	215	203	115	93	98	303	141	25	144	0.929936	RIPed	0	0	0	2495	43	0	145	139	6	88	2	14	8	Ind	RII	C_LINE	chr7	0.0352705	0.000801603	0.00561122	0.00320641
RII_Cassini	Ind_chr7	756568	761541	1550	100	4973	9973	0	99.8696	0.45042	cc	1	8	1	12079	OG0007922	core	22589	OG0007923	core	12079	gc_low	Ind_chr7_756568_761541	0.409218	0	3.87484	0.207156	0.0504589	0.003678	0.421079	-0.0118605	0.451246	-0.000825579	0.560046	-0.560046	95.6375	4.23216	0.905084	-0.0699197	0.666259	-0.365259	0	0	99.8646	0.13537	0.101645	1958	5.19125e-05	RII_Cassini_group10965	accessory	0.210526	4	2914633	4973	4973	0.0460922	young	238	168	243	182	57	120	140	217	202	111	84	90	334	134	20	154	0.835165	RIPed	0	0	0	2495	40.9	0	192	185	7	106	4	19	9	Ind	RII	C_LINE	chr7	0.042485	0.00160321	0.00761523	0.00360721
RII_Cassini	Ind_chr7	762433	767990	1550	100	5557	10557	0	99.4885	0.436425	cc	7	42	7	5630	OG0007922	core	28454	OG0007923	core	5630	gc_low	Ind_chr7_762433_767990	0.40481	0	3.80377	-0.0527724	0.0481899	0.005947	0.425532	-0.0207223	0.453118	-0.0166929	0.978665	-0.978665	93.164	6.3245	0.88662	-0.0247418	1.07763	-0.174625	0	0	98.7201	1.27991	0.198557	1958	0.000101408	RII_Cassini_group10965	accessory	0.210526	4	2914633	5557	5557	0.0549098	young	244	170	242	181	61	119	133	215	195	106	87	94	337	132	20	158	0.861878	RIPed	0	0	0	2495	40.5	0	209	203	6	106	5	22	13	Ind	RII	C_LINE	chr7	0.042485	0.00200401	0.00881764	0.00521042
RII_Cassini	Ind_chr7	924611	930119	1550	97.8395	5508	10508	0	98.7057	0.441423	cc	31	30	30	10312	OG0011355	accessory	10312	OG0014432	singleton	67742	gc_low	Ind_chr7_924611_930119	0.417234	0	3.72836	0.284642	0.0547481	0.00194237	0.411261	0.00597277	0.431733	0.00969038	1.13152	-1.13152	94.0743	4.63142	0.846174	0.0238827	1.30713	0.183871	0	0	99.506	-1.66645	0.0789427	1958	4.0318e-05	RII_Cassini_group11423	accessory	0.684211	13	2914633	5508	5389	0.0388778	young	228	170	241	177	44	122	157	214	213	104	88	99	331	140	18	148	0.870057	RIPed	0	0	0	2495	41.7	0	172	167	5	111	3	10	13	Ind	RII	C_LINE	chr7	0.044489	0.0012024	0.00400802	0.00521042
RII_Cassini	Ind_chr7	988378	992289	1550	100	3911	8911	0	99.8766	0.394042	cc	2412	12	12	5572	OG0011355	accessory	74079	OG0014432	singleton	5572	gc_low	Ind_chr7_988378_992289	0.461723	0	3.7806	-0.0346037	0.0274182	-0.00341413	0.455232	0.00649076	0.426589	-0.0325469	0.194543	-0.194543	92.2676	7.60895	0.834804	-0.0259807	1.05301	0.0609942	0	0	99.9554	0.0446018	0.023607	1958	1.20567e-05	RII_Cassini_group11423	accessory	0.684211	13	2914633	3911	3911	0.0232465	young	218	197	232	136	101	141	170	202	218	128	102	90	246	147	34	132	0.808824	RIPed	0	0	0	2495	46.2	0	78	72	6	47	3	12	5	Ind	RII	C_LINE	chr7	0.0188377	0.0012024	0.00480962	0.00200401
RII_Cassini	Ind_chr8	1609098	1614651	1550	100	5553	10553	0	93.1015	0.435026	cc	32	2	2	4886	OG0008739	core	32396	OG0000231	core	4886	gc_low	Ind_chr8_1609098_1614651	0.426453	0	3.82914	-0.140142	0.0413119	0.0010783	0.433918	-0.00746491	0.442178	-0.00715164	1.11328	-1.11328	91.1721	1.92942	0.894276	0.00572395	1.04427	-0.567268	0	0	99.5705	0.429533	0.0951788	1958	4.86102e-05	RII_Cassini_group12344	singleton	0.0526316	1	2331927	5553	5553	0.0320641	young	235	183	240	160	77	123	148	215	202	115	91	93	304	141	22	145	0.9	RIPed	0	0	0	2495	42.6	0	150	144	6	83	3	18	8	Ind	RII	C_LINE	chr8	0.0332665	0.0012024	0.00721443	0.00320641
RII_Cassini	Ind_chr8	1789263	1794812	1550	100	5549	10549	0	99.6398	0.470412	cc	5	35	5	5389	OG0011636	accessory	5389	OG0008788	core	46642	gc_low	Ind_chr8_1789263_1794812	0.423647	0	3.86079	-0.128787	0.0469837	0.00102449	0.425786	-0.00213859	0.454432	0.0159803	2.14809	-2.14809	93.4975	6.14227	0.868196	-0.0531671	1.03415	-0.256147	0	0	92.268	7.73204	0.0924745	1958	4.72291e-05	RII_Cassini_group12373	accessory	0.263158	5	2331927	5549	5549	0.0368737	young	234	174	235	173	62	120	153	219	206	120	92	85	314	139	23	145	0.815029	RIPed	0	0	0	2495	42.4	0	162	154	8	94	1	13	7	Ind	RII	C_LINE	chr8	0.0376754	0.000400802	0.00521042	0.00280561
RII_Cassini	Ind_chr8	635636	641186	1550	100	5550	10550	0	99.7441	0.438025	cc	3	26	3	3848	OG0000502	core	4607	OG0008410	core	3848	gc_low	Ind_chr8_635636_641186	0.413226	0.02	3.83703	-0.252027	0.0470638	0.00758383	0.428331	-0.0151046	0.441932	-0.00390716	0.379295	-0.379295	94.2093	5.53476	0.896551	-0.0313827	1.15657	-0.554566	0	0	98.6643	1.33572	0.155846	1958	7.95947e-05	RII_Cassini_group11718	singleton	0.0526316	1	2331927	5550	5550	0.046493	young	241	177	234	178	56	123	150	214	201	107	90	90	332	135	14	152	0.865169	RIPed	0	0	0	2495	41.3	0	187	180	7	107	2	11	13	Ind	RII	C_LINE	chr8	0.0428858	0.000801603	0.00440882	0.00521042
RII_Cassini	Ind_chr9	1330371	1333077	1550	100	2706	7706	0	98.5466	0.410836	cc	260	1	1	17043	OG0011480	accessory	17043	OG0009228	core	36435	gc_low	Ind_chr9_1330371_1333077	0.417019	0	3.4665	0.765499	0.0440906	0.00544972	0.434592	-0.017573	0.467334	-0.0564977	5.26653	-5.26653	85.458	13.0886	0.849418	-0.0180924	0.949125	-0.648124	0	0	99.8583	0.141704	0.11857	1958	6.05569e-05	RII_Cassini_group12736	accessory	0.473684	9	2037300	2706	2706	0.0913828	young	216	159	229	166	48	108	144	197	202	103	89	94	304	126	26	150	0.831325	RIPed	0	0	0	2362	41.7	133	289	153	3	97	4	13	11	Ind	RII	C_LINE	chr9	0.0410669	0.00169348	0.00550381	0.00465707
RII_Cassini	Ind_chr9	3787	9329	1550	100	5542	10542	0	90.6849	0.42603	cc	204	38	38	5795	chr_start	NA	NA	OG0010948	accessory	5795	gc_low	Ind_chr9_3787_9329	0.426453	0	3.74186	0.0211411	0.0517562	-0.00374805	0.417811	0.00864158	0.430978	-0.00494801	0.650759	-0.650759	92.4787	-1.79379	0.874977	0.00381091	1.24421	0.346792	0	0	99.8845	0.115554	0.0890172	1958	4.54633e-05	RII_Cassini_group12399	accessory	0.105263	2	2037300	5542	5542	0.0320641	young	235	178	234	165	62	126	156	214	205	113	93	95	310	140	23	145	0.878788	RIPed	0	0	0	2495	42.6	0	151	144	7	94	2	14	10	Ind	RII	C_LINE	chr9	0.0376754	0.000801603	0.00561122	0.00400802
RII_Cassini	IPO323_chr1	3409881	3415485	1550	91.3455	5604	10604	0	99.4908	0.411635	cc	19	14	14	3471	OG0009450	accessory	4328	OG0001547	core	3471	gc_low	Ipo_chr1_3409881_3415485	0.476553	0	3.80422	-0.263221	0.0134672	-0.000188305	0.474779	0.00177361	0.436567	-0.0249318	0.624117	-0.624117	93.4267	6.06409	0.65518	-0.0112409	1.34291	-0.166905	0	0	95.1677	-3.8222	0.0138612	1958	7.07928e-06	RII_Cassini_group893	singleton	0.0526316	1	6088797	5604	5119	0.0260521	young	216	197	224	132	115	153	177	192	221	136	109	86	217	150	42	127	0.643939	RIPed	0	0	0	2495	47.7	0	47	41	6	26	2	5	7	IPO323	RII	C_LINE	chr1	0.0104208	0.000801603	0.00200401	0.00280561
RII_Cassini	IPO323_chr1	4913620	4919194	1550	100	5574	10574	0	92.6518	0.462415	cc	13	2	2	5640	OG0011014	accessory	7486	OG0002042	core	5640	gc_low	Ipo_chr1_4913620_4919194	0.444489	0.01	3.59118	0.159823	0.0338675	0.00443693	0.447022	-0.00253349	0.447117	0.0152977	0.824594	-0.824594	87.025	5.62681	0.817249	-0.0514261	1.30628	-0.829282	0	0	99.3449	0.655144	0.0834947	1958	4.26429e-05	RII_Cassini_group1216	singleton	0.0526316	1	6088797	5574	5574	0.0320641	young	222	183	234	158	82	135	164	205	214	123	98	88	279	144	27	138	0.765823	RIPed	0	0	0	2495	44.4	0	116	111	5	75	2	15	5	IPO323	RII	C_LINE	chr1	0.0300601	0.000801603	0.00601202	0.00200401
RII_Cassini	IPO323_chr1	78157	82940	1550	100	4783	9783	0	94.9198	0.497401	cc	2	335	2	27131	OG0000008	accessory	62035	OG0010776	accessory	27131	gc_low	Ipo_chr1_78157_82940	0.441683	0.02	3.60344	0.829563	0.0367094	0.000573549	0.44473	-0.00304671	0.441377	0.0560243	2.70061	-2.70061	87.2013	7.71845	0.85845	-0.0326436	0.964442	-0.487442	0	0	99.6605	0.339509	0.0713877	1958	3.64595e-05	RII_Cassini_group6	accessory	0.421053	8	6088797	4783	4783	0.0268537	young	222	184	232	155	73	132	163	207	215	120	100	92	283	138	32	146	0.825806	RIPed	0	0	0	2495	44.2	0	117	110	7	73	3	17	4	IPO323	RII	C_LINE	chr1	0.0292585	0.0012024	0.00681363	0.00160321
RII_Cassini	IPO323_chr10	1309629	1320823	1550	100	11194	16194	0	99.9321	0.337665	cc	39138	23	23	3076	OG0009514	accessory	3076	OG0002738	core	11559	gc_low	Ipo_chr10_1309629_1320823	0.436874	0	3.70212	-0.214119	0.0326419	0.00719464	0.449142	-0.0122684	0.42227	-0.084605	1.44456	-1.44456	88.6165	11.3156	0.838271	-0.0395285	1.24319	0.136809	0	0	99.4228	0.57716	0.0909882	1958	4.647e-05	RII_Cassini_group1648	accessory	0.157895	3	1682575	11194	11194	0.0332665	young	226	182	242	159	84	134	153	207	213	119	90	90	286	142	27	140	0.798742	RIPed	0	0	0	2495	43.7	0	137	131	6	78	5	23	6	IPO323	RII	C_LINE	chr10	0.0312625	0.00200401	0.00921844	0.00240481
RII_Cassini	IPO323_chr10	1321842	1327401	1550	100	5559	10559	0	99.8106	0.336865	cc	12	10	10	4981	OG0009514	accessory	15289	OG0002738	core	4981	gc_low	Ipo_chr10_1321842_1327401	0.409619	0	3.68032	0.0166746	0.0542072	0.000951106	0.4111	-0.00148083	0.411971	-0.075106	1.28544	-1.28544	95.0066	4.80395	0.837927	0.0279945	1.20436	-0.163359	0	0	99.8165	0.183464	0.115754	1958	5.91186e-05	RII_Cassini_group1648	accessory	0.157895	3	1682575	5559	5559	0.0492986	young	239	172	241	179	56	118	143	218	202	108	85	92	334	136	18	153	0.865922	RIPed	0	0	0	2495	41	0	197	194	3	108	5	14	12	IPO323	RII	C_LINE	chr10	0.0432866	0.00200401	0.00561122	0.00480962
RII_Cassini	IPO323_chr10	1399534	1405086	1550	100	5552	10552	0	88.4572	0.470812	cc	34	5	5	1949	OG0009523	accessory	1949	OG0009524	accessory	28885	gc_low	Ipo_chr10_1399534_1405086	0.445691	0	3.64605	-0.356046	0.0366222	-0.00138218	0.443927	0.00176427	0.444269	0.0265433	0.342355	-0.342355	90.2679	-1.81071	0.82192	-0.0362055	1.31929	-0.541285	0	0	99.4085	0.591478	0.0606433	1958	3.0972e-05	RII_Cassini_group2050	accessory	0.789474	15	1682575	5552	5552	0.0244489	young	226	185	228	154	81	136	163	207	211	123	102	89	275	142	32	140	0.785714	RIPed	0	0	0	2495	44.6	0	105	102	3	69	3	15	5	IPO323	RII	C_LINE	chr10	0.0276553	0.0012024	0.00601202	0.00200401
RII_Cassini	IPO323_chr10	1412189	1417772	1550	100	5583	10583	0	99.2063	0.419832	cc	109	5	5	14604	OG0009523	accessory	14604	OG0009524	accessory	16199	gc_low	Ipo_chr10_1412189_1417772	0.472144	0	3.0089	1.1561	0.00872669	0.00250927	0.47536	-0.00321572	0.459803	-0.0399713	0.124521	-0.124521	89.942	9.26428	0.61319	0.00999803	1.45795	-0.679954	0	0	93.1279	6.87213	0.0202326	1958	1.03333e-05	RII_Cassini_group2050	accessory	0.789474	15	1682575	5583	5583	0.0280561	young	215	191	216	138	103	148	174	196	218	129	118	92	224	152	49	131	0.623188	RIPed	0	0	0	2495	47.2	0	40	38	2	22	2	8	5	IPO323	RII	C_LINE	chr10	0.00881764	0.000801603	0.00320641	0.00200401
RII_Cassini	IPO323_chr10	1638298	1643552	1550	100	5254	10254	0	99.844	0.461216	cc	8607	17	17	7825	OG0009574	accessory	20061	OG0000017	accessory	7825	gc_low	Ipo_chr10_1638298_1643552	0.445691	0.02	3.69649	0.197508	0.0422477	-0.00700762	0.437129	0.00856165	0.44342	0.017796	0.299009	-0.299009	90.0735	9.77043	0.857833	-0.0473751	1.39607	-0.141073	0	0	98.9769	1.02312	0.055542	1958	2.83667e-05	RII_Cassini_group2050	accessory	0.789474	15	1682575	5254	5254	0.0244489	young	222	181	237	153	79	137	163	206	215	124	95	93	277	142	32	138	0.810458	RIPed	0	0	0	2495	44.6	0	109	104	5	69	2	11	6	IPO323	RII	C_LINE	chr10	0.0276553	0.000801603	0.00440882	0.00240481
RII_Cassini	IPO323_chr10	1665128	1670383	1550	100	5255	10255	0	91.7406	0.478808	cc	17	39	17	1344	OG0010773	accessory	3063	OG0000008	accessory	1344	gc_low	Ipo_chr10_1665128_1670383	0.443687	0	3.69729	-0.568288	0.0421797	-0.00132172	0.435905	0.0077823	0.441007	0.0378013	1.18314	-1.18314	91.8494	-0.108744	0.875431	-0.0302692	1.21574	0.0392565	0	0	98.639	1.36095	0.0694602	1958	3.54751e-05	RII_Cassini_group2050	accessory	0.789474	15	1682575	5255	5255	0.0280561	young	222	181	232	155	67	136	168	206	215	117	100	98	286	142	30	139	0.845161	RIPed	0	0	0	2495	44.4	0	114	109	5	80	3	12	3	IPO323	RII	C_LINE	chr10	0.0320641	0.0012024	0.00480962	0.0012024
RII_Cassini	IPO323_chr12	507229	512789	1550	100	5560	10560	0	81.3542	0.432827	cc	1551	15	15	4383	OG0003252	core	4383	OG0003253	core	9107	gc_low	Ipo_chr12_507229_512789	0.428457	0	3.82629	-0.18429	0.045627	0.00187048	0.427959	0.000498355	0.43684	-0.00401317	0.374584	-0.374584	90.1088	-8.75461	0.860277	0.00719303	1.21259	-0.00858564	0	0	98.8004	1.19963	0.0552518	1958	2.82185e-05	RII_Cassini_group2944	singleton	0.0526316	1	1462624	5560	5560	0.0280561	young	231	179	237	166	66	127	157	213	206	117	94	89	310	139	18	145	0.86747	RIPed	0	0	0	2495	42.8	0	146	142	4	93	3	13	8	IPO323	RII	C_LINE	chr12	0.0372745	0.0012024	0.00521042	0.00320641
RII_Cassini	IPO323_chr12	79560	85125	1550	100	5565	10565	8.63228	82.3095	0.440224	cc	43	1848	43	1589	OG0003150	core	1589	OG0011524	accessory	34454	gc_low	Ipo_chr12_79560_85125	0.448898	0	3.73027	-0.529271	0.0368828	-0.00113203	0.444839	0.00405926	0.430292	0.00993199	2.8851	5.74718	88.9349	-6.62538	0.886301	-0.00273952	1.22603	0.416971	0	0	99.3854	0.614645	0.0311589	1958	1.59136e-05	RII_Cassini_group2856	accessory	0.210526	4	1462624	5565	5565	0.0184369	young	220	190	231	146	76	134	170	209	216	119	100	96	275	145	30	137	0.883562	RIPed	0	0	0	2495	44.9	0	97	92	5	70	2	10	6	IPO323	RII	C_LINE	chr12	0.0280561	0.000801603	0.00400802	0.00240481
RII_Cassini	IPO323_chr12	907379	912946	1550	100	5567	10567	5.78215	86.7891	0.485806	cc	7	26	7	1370	OG0003357	core	1370	OG0003358	core	10598	gc_low	Ipo_chr12_907379_912946	0.46493	0	3.69153	-0.554527	0.0202996	0.00217229	0.464507	0.00042343	0.455345	0.0304614	1.48665	4.2955	95.0294	-8.24031	0.760087	0.0136354	0.993603	-0.0906027	0	0	97.3142	2.68576	0.0280911	1958	1.43468e-05	RII_Cassini_group3009	singleton	0.0526316	1	1462624	5567	5567	0.0228457	young	217	196	227	137	95	147	181	196	222	130	101	88	243	145	32	137	0.773723	RIPed	0	0	0	2495	46.5	0	56	55	1	44	3	4	4	IPO323	RII	C_LINE	chr12	0.0176353	0.0012024	0.00160321	0.00160321
RII_Cassini	IPO323_chr12	98253	103813	1550	100	5560	10560	0	95.8144	0.414634	cc	435	7	7	15766	OG0003150	core	20282	OG0011524	accessory	15766	gc_low	Ipo_chr12_98253_103813	0.445691	0	3.73027	0.467729	0.0368828	-0.000110584	0.444839	0.000852257	0.430292	-0.015658	2.8851	-2.8851	88.9349	6.8795	0.886301	0.011658	1.22603	-0.323029	0	0	99.3854	0.614645	0.0258661	1958	1.32105e-05	RII_Cassini_group2856	accessory	0.210526	4	1462624	5560	5560	0.0164329	young	225	190	233	147	79	134	167	209	212	122	97	92	279	142	26	140	0.897959	RIPed	0	0	0	2495	44.6	0	102	97	5	72	2	11	4	IPO323	RII	C_LINE	chr12	0.0288577	0.000801603	0.00440882	0.00160321
RII_Cassini	IPO323_chr13	1006303	1011256	1550	100	4953	9953	12.0768	74.882	0.52599	cc	29076	6798	6798	1053	OG0003752	core	1053	OG0003753	core	7338	gc_low	Ipo_chr13_1006303_1011256	0.425651	0	3.81687	-0.793872	0.0399048	0.00503898	0.437081	-0.0114299	0.447476	0.0785144	2.22784	9.84892	89.7382	-14.8563	0.895634	0.0356162	1.33328	2.49872	0	0	84.8924	15.1076	0.0892445	1958	4.55794e-05	RII_Cassini_group3551	accessory	0.157895	3	1185774	4953	4953	0.0308617	young	233	182	241	160	68	125	151	215	206	114	88	95	309	137	23	147	0.93125	RIPed	0	0	0	2495	42.6	0	151	147	4	88	2	15	10	IPO323	RII	C_LINE	chr13	0.0352705	0.000801603	0.00601202	0.00400802
RII_Cassini	IPO323_chr14	135013	140173	1550	100	5160	10160	1.79134	81.7815	0.477409	ac	37	9	9	2319	OG0000150	core	6455	OG0000215	core	2319	gc_low	Ipo_chr14_135013_140173	0.4501	0.19	3.68968	-0.324678	0.0359474	-0.0012181	0.447292	0.00280852	0.433332	0.0440769	0.81356	0.977779	83.2168	-1.43535	0.863341	-0.036674	1.36477	-0.364771	0	0	98.7061	1.29385	0.0492907	1958	2.5174e-05	RII_Cassini_group3698	singleton	0.0769231	1	773098	5160	5160	0.0200401	young	220	189	233	150	82	138	169	206	216	120	101	91	274	147	25	133	0.826667	RIPed	0	0	0	2495	45	0	98	93	5	68	4	11	4	IPO323	RII	C_LINE	chr14	0.0272545	0.00160321	0.00440882	0.00160321
RII_Cassini	IPO323_chr14	228673	234196	1550	100	5523	10523	0	99.5153	0.37425	ac	32	21	21	15541	OG0011220	core	15541	OG0011221	core	17445	gc_low	Ipo_chr14_228673_234196	0.445291	0.12	3.7979	0.3941	0.0403324	-0.00304949	0.437957	0.00733443	0.417471	-0.0432211	0.732486	-0.732486	88.3781	11.1373	0.873659	-0.0424904	1.3878	-0.0457984	0	0	99.7376	0.262373	0.0413149	1958	2.11005e-05	RII_Cassini_group3724	accessory	0.307692	4	773098	5523	5523	0.0200401	young	221	179	234	154	70	131	169	210	215	127	98	91	282	142	30	141	0.831169	RIPed	0	0	0	2495	44.5	0	104	100	4	73	2	7	6	IPO323	RII	C_LINE	chr14	0.0292585	0.000801603	0.00280561	0.00240481
RII_Cassini	IPO323_chr14	280797	286349	1550	96.3437	5552	10552	0	60.6236	0.484206	ac	2	32	2	7591	OG0012632	accessory	7591	OG0012633	accessory	12252	gc_low	Ipo_chr14_280797_286349	0.45491	0	3.63264	0.247357	0.033707	-0.00306352	0.447869	0.00704065	0.45023	0.0339761	0.9831	-0.9831	85.3739	-24.7504	0.839256	-0.116283	1.07776	-0.600756	0	0	99.0253	-2.68162	0.0618063	1958	3.1566e-05	RII_Cassini_group3663	accessory	0.307692	4	773098	5552	5349	0.0268537	young	221	188	230	148	96	138	165	206	215	132	100	83	255	146	35	136	0.722973	RIPed	0	0	0	2495	45.5	0	95	89	6	60	5	13	6	IPO323	RII	C_LINE	chr14	0.0240481	0.00200401	0.00521042	0.00240481
RII_Cassini	IPO323_chr14	437764	443331	1550	95.7607	5567	10567	0	60.3766	0.492603	ac	1688	11871	1688	3805	OG0012267	accessory	38522	OG0012639	accessory	3805	gc_low	Ipo_chr14_437764_443331	0.475752	0.03	3.68296	-0.102958	0.0121092	-0.00138397	0.473945	0.00180733	0.473947	0.0186559	0.0262048	-0.0262048	70.5237	-10.147	0.653343	-0.0067268	2.50462	0.723381	0	0	91.9363	3.82446	0.00765018	1958	3.90714e-06	RII_Cassini_group3663	accessory	0.307692	4	773098	5567	5331	0.0256513	young	216	196	221	133	113	153	177	191	218	133	113	89	219	151	42	129	0.646617	RIPed	0	0	0	2495	47.6	0	42	38	4	21	4	7	5	IPO323	RII	C_LINE	chr14	0.00841683	0.00160321	0.00280561	0.00200401
RII_Cassini	IPO323_chr14	588717	594291	1550	76.9824	5574	10574	0	87.8665	0.370852	ac	17894	17	17	11017	OG0000241	accessory	11817	OG0012644	accessory	11017	gc_low	Ipo_chr14_588717_594291	0.479359	0.06	3.79072	0.25128	0.00788232	-0.00430725	0.476944	0.00241479	0.420169	-0.0493168	0.0665138	-0.0665138	91.3767	-3.5102	0.59094	-0.0536266	1.29636	-0.0413566	0	0	88.2851	-11.3026	0.0103111	1958	5.26616e-06	RII_Cassini_group3663	accessory	0.307692	4	773098	5574	4291	0.0320641	young	213	195	217	134	117	157	177	186	223	132	114	90	206	152	51	130	0.537313	RIPed	0	0	0	2495	47.9	0	28	23	5	7	5	6	4	IPO323	RII	C_LINE	chr14	0.00280561	0.00200401	0.00240481	0.00160321
RII_Cassini	IPO323_chr14	701323	704855	1550	100	3532	8532	0	99.707	0.447221	ac	26	1	1	13348	OG0012862	accessory	13348	OG0011817	accessory	19772	gc_low	Ipo_chr14_701323_704855	0.446493	0.02	3.62673	0.498274	0.0381005	-0.00286049	0.442043	0.00445054	0.444458	0.00276248	2.41727	-2.41727	89.804	9.90294	0.8801	-0.0152352	0.977669	-0.676669	0	0	95.9147	4.0853	0.0597012	1958	3.04909e-05	RII_Cassini_group3750	accessory	0.230769	3	773098	3532	3532	0.0236473	young	226	183	235	148	79	140	166	202	211	124	96	96	276	139	30	143	0.864865	RIPed	0	0	0	2495	44.6	0	107	103	4	69	2	10	9	IPO323	RII	C_LINE	chr14	0.0276553	0.000801603	0.00400802	0.00360721
RII_Cassini	IPO323_chr14	714702	719959	1550	100	5257	10257	0	75.5289	0.485206	ac	1641	21420	1641	4668	OG0012862	accessory	26727	OG0011817	accessory	4668	gc_low	Ipo_chr14_714702_719959	0.455711	0.84	3.87165	-0.202646	0.0273747	0.00173661	0.458158	-0.00244727	0.454979	0.0302266	0.276462	-0.276462	78.8776	-3.34866	0.772045	-0.011771	1.65725	1.55776	0	0	99.7475	0.252555	0.0438889	1958	2.24151e-05	RII_Cassini_group3750	accessory	0.230769	3	773098	5257	5257	0.0264529	young	221	188	225	146	87	141	169	202	215	126	106	91	257	143	38	139	0.760274	RIPed	0	0	0	2495	45.6	0	88	85	3	57	2	12	6	IPO323	RII	C_LINE	chr14	0.0228457	0.000801603	0.00480962	0.00240481
RII_Cassini	IPO323_chr14	751972	757535	1550	100	5563	10563	0	68.9766	0.431627	ac	6	12692	6	15835	OG0011685	accessory	15835	chr_end	NA	NA	gc_low	Ipo_chr14_751972_757535	0.462124	0.84	3.87165	0.328354	0.0273747	-0.000306295	0.458158	0.00396573	0.454979	-0.0233524	0.276462	-0.276462	78.8776	-9.90095	0.772045	-0.0237932	1.65725	-0.812245	0	0	99.7475	0.252555	0.0343046	1958	1.75202e-05	RII_Cassini_group3750	accessory	0.230769	3	773098	5563	5563	0.0232465	young	217	190	224	143	90	142	175	202	217	128	110	89	250	148	35	134	0.748252	RIPed	0	0	0	2495	46.2	0	76	71	5	53	3	8	5	IPO323	RII	C_LINE	chr14	0.0212425	0.0012024	0.00320641	0.00200401
RII_Cassini	IPO323_chr15	103314	108903	1550	100	5589	10589	0	90.4429	0.430228	ac	2	15	2	1803	OG0012645	accessory	1803	OG0012279	accessory	5687	gc_low	Ipo_chr15_103314_108903	0.465731	0.82	3.68673	-0.430731	0.0234295	-0.00402193	0.460959	0.00477203	0.428835	0.00139343	0.68737	-0.68737	88.28	2.1629	0.783657	-0.03728	1.33923	-0.862226	0	0	99.0945	0.905505	0.0271085	1958	1.3845e-05	RII_Cassini_group3917	accessory	0.714286	10	639501	5589	5589	0.0224449	young	216	194	226	138	99	148	177	195	218	127	107	91	241	149	33	135	0.746377	RIPed	0	0	0	2495	46.6	0	54	52	2	38	2	4	5	IPO323	RII	C_LINE	chr15	0.0152305	0.000801603	0.00160321	0.00200401
RII_Cassini	IPO323_chr15	151836	154858	1550	100	3022	8022	0	71.0172	0.469412	ac	8	604	8	7641	OG0011403	accessory	19227	OG0012269	accessory	7641	gc_low	Ipo_chr15_151836_154858	0.463658	0	3.77274	0.110257	0.0296011	-0.00559697	0.454626	0.00903209	0.443489	0.0259235	1.07122	-1.07122	89.2797	-18.2625	0.813276	0.0562887	1.12089	-0.166886	0	0	99.6593	0.340749	0.0377236	1958	1.92664e-05	RII_Cassini_group3917	accessory	0.714286	10	639501	3022	3022	0.17515	young	187	151	195	115	67	121	149	173	179	116	91	80	215	121	31	113	0.869565	RIPed	0	0	0	2105	46.4	390	455	62	3	47	3	4	3	IPO323	RII	C_LINE	chr15	0.0223278	0.00142518	0.00190024	0.00142518
RII_Cassini	IPO323_chr15	194791	200360	1550	100	5569	10569	0	99.877	0.468213	ac	2	13	2	5107	OG0012080	accessory	10121	OG0012881	accessory	5107	gc_low	Ipo_chr15_194791_200360	0.443287	0.02	3.72734	-0.0193411	0.0425669	-0.00324105	0.437827	0.00545951	0.451379	0.0168343	0.517426	-0.517426	91.6118	8.26517	0.84931	0.00875498	0.840892	-0.363892	0	0	99.8019	0.198111	0.0438901	1958	2.24158e-05	RII_Cassini_group3917	accessory	0.714286	10	639501	5569	5569	0.0224449	young	224	184	230	155	66	133	171	210	215	118	99	94	288	144	26	137	0.858065	RIPed	0	0	0	2495	44.3	0	106	102	4	77	3	7	3	IPO323	RII	C_LINE	chr15	0.0308617	0.0012024	0.00280561	0.0012024
RII_Cassini	IPO323_chr15	89926	95486	1550	100	5560	10560	0	94.1288	0.427029	ac	6	12	6	2376	OG0011402	accessory	4396	OG0011228	accessory	2376	gc_low	Ipo_chr15_89926_95486	0.44489	0	3.67198	-0.295976	0.0403919	-0.00208753	0.43915	0.00574026	0.442723	-0.0156943	0.3808	-0.3808	90.9853	3.14345	0.872622	0.00154985	1.33136	-0.486361	0	0	99.3729	0.627105	0.0518974	1958	2.65053e-05	RII_Cassini_group3917	accessory	0.714286	10	639501	5560	5560	0.0228457	young	226	192	230	151	76	135	172	206	214	118	99	90	283	143	20	139	0.874172	RIPed	0	0	0	2495	44.5	0	105	98	7	75	2	10	5	IPO323	RII	C_LINE	chr15	0.0300601	0.000801603	0.00400802	0.00200401
RII_Cassini	IPO323_chr16	571738	577315	1550	100	5577	10577	0	89.8175	0.462015	ac	4	12	4	3397	OG0012709	accessory	3397	OG0012496	accessory	10169	gc_low	Ipo_chr16_571738_577315	0.457715	0.26	3.7369	-0.205897	0.026616	-5.82913e-05	0.456661	0.00105446	0.453129	0.00888594	0.742756	-0.742756	87.0607	2.75684	0.797765	0.0283219	1.33151	-0.632512	0	0	99.3215	0.678525	0.0529274	1958	2.70313e-05	RII_Cassini_group4246	accessory	0.368421	7	607044	5577	5577	0.0244489	young	221	193	231	138	96	143	168	199	214	127	102	93	252	142	35	140	0.826087	RIPed	0	0	0	2495	45.8	0	81	77	4	52	2	12	6	IPO323	RII	C_LINE	chr16	0.0208417	0.000801603	0.00480962	0.00240481
RII_Cassini	IPO323_chr16	578574	584132	1550	100	5558	10558	0	98.7119	0.444022	ac	12	19	12	3352	OG0012709	accessory	10233	OG0012496	accessory	3352	gc_low	Ipo_chr16_578574_584132	0.447695	0.01	3.59118	-0.0661776	0.0338675	-0.000670324	0.447022	0.000672509	0.447117	-0.00309532	0.824594	-0.824594	87.025	11.6869	0.817249	-0.054091	1.30628	-0.192282	0	0	99.3449	0.655144	0.0620463	1958	3.16886e-05	RII_Cassini_group4246	accessory	0.368421	7	607044	5558	5558	0.0248497	young	221	183	232	152	83	135	161	207	216	125	99	91	268	142	39	140	0.763158	RIPed	0	0	0	2495	44.8	0	104	100	4	65	4	20	4	IPO323	RII	C_LINE	chr16	0.0260521	0.00160321	0.00801603	0.00160321
RII_Cassini	IPO323_chr18	295970	301518	1550	100	5548	10548	0	99.6871	0.483407	ac	2	32	2	1913	OG0000000	accessory	1913	OG0012502	accessory	18807	gc_low	Ipo_chr18_295970_301518	0.450902	0.2	3.81264	-0.530645	0.0353242	-0.00365926	0.445569	0.00533319	0.443136	0.0402715	0.42779	-0.42779	93.4637	6.22341	0.832049	-0.0101315	1.04165	-0.564653	0	0	99.8637	0.136287	0.0461141	1958	2.35516e-05	RII_Cassini_group4583	accessory	0.428571	3	573698	5548	5548	0.0208417	young	219	190	233	146	86	133	166	208	217	125	99	91	266	144	34	137	0.821918	RIPed	0	0	0	2495	45.1	0	97	90	7	62	2	15	5	IPO323	RII	C_LINE	chr18	0.0248497	0.000801603	0.00601202	0.00200401
RII_Cassini	IPO323_chr18	305880	311456	1550	91.8221	5576	10576	0	99.8865	0.468413	ac	13	1094	13	8869	OG0000000	accessory	11823	OG0012502	accessory	8869	gc_low	Ipo_chr18_305880_311456	0.466934	0.76	4.10174	-0.153739	0.015294	0.00104924	0.46983	-0.00289617	0.456333	0.0120801	0.846961	-0.846961	96.3568	3.52969	0.688126	0.0336786	1.04388	0.102116	0	0	97.0669	-5.24479	0.0271348	1958	1.38584e-05	RII_Cassini_group4583	accessory	0.428571	3	573698	5576	5120	0.0304609	young	222	201	226	133	114	147	171	194	217	127	104	91	229	150	38	130	0.721804	RIPed	0	0	0	2495	46.7	0	68	62	6	32	3	11	6	IPO323	RII	C_LINE	chr18	0.0128256	0.0012024	0.00440882	0.00240481
RII_Cassini	IPO323_chr18	368550	374095	1550	100	5545	10545	17.155	78.6913	0.432227	ac	30	2	2	692	OG0012124	core	692	OG0012125	core	27450	gc_low	Ipo_chr18_368550_374095	0.437275	0.23	3.52514	-0.684143	0.0392012	0.00523193	0.439441	-0.00216639	0.44281	-0.0105833	3.15011	14.0049	85.5033	-6.81194	0.889906	0.0391268	1.27349	-0.796494	0	0	98.8246	1.1754	0.056727	1958	2.89719e-05	RII_Cassini_group4547	accessory	0.285714	2	573698	5545	5545	0.0232465	young	227	180	233	155	59	131	167	211	210	116	97	100	299	140	26	143	0.929032	RIPed	0	0	0	2495	43.7	0	123	118	5	87	2	8	7	IPO323	RII	C_LINE	chr18	0.0348697	0.000801603	0.00320641	0.00280561
RII_Cassini	IPO323_chr18	44402	49948	1550	89.2174	5546	10546	0	59.615	0.386645	ac	2964	392	392	5154	OG0012309	accessory	5154	OG0012310	accessory	8258	gc_low	Ipo_chr18_44402_49948	0.456513	0	3.72068	-0.00867753	0.0319401	-0.00385024	0.451114	0.00539857	0.437465	-0.0508204	0.592841	-0.592841	86.5259	-26.9109	0.837861	-0.0570392	1.20049	1.39351	0	0	98.4156	-9.19816	0.055972	1958	2.85863e-05	RII_Cassini_group4536	accessory	0.571429	4	573698	5546	4948	0.0248497	young	218	185	223	146	76	135	176	206	218	125	109	94	260	147	38	138	0.780822	RIPed	0	0	0	2495	45.7	0	70	69	1	55	1	6	3	IPO323	RII	C_LINE	chr18	0.0220441	0.000400802	0.00240481	0.0012024
RII_Cassini	IPO323_chr18	72478	78024	1550	100	5546	10546	0	61.3408	0.434226	ac	1127	2145	1127	2569	OG0010834	accessory	2569	OG0000402	accessory	18209	gc_low	Ipo_chr18_72478_78024	0.437675	0.12	3.67379	-0.263789	0.038333	0.00150353	0.44038	-0.0027051	0.437992	-0.00376557	0.791715	-0.791715	82.8672	-21.5264	0.873303	-0.00233538	1.59141	1.46059	0	0	98.6904	1.30958	0.0564333	1958	2.88219e-05	RII_Cassini_group4536	accessory	0.571429	4	573698	5546	5546	0.0248497	young	228	187	237	155	80	133	158	209	209	118	94	91	290	141	23	141	0.870968	RIPed	0	0	0	2495	43.8	0	123	117	6	78	2	15	4	IPO323	RII	C_LINE	chr18	0.0312625	0.000801603	0.00601202	0.00160321
RII_Cassini	IPO323_chr19	286126	291688	1550	100	5562	10562	0	80.4298	0.478209	ac	9	93	9	3557	OG0011548	accessory	3993	OG0011067	accessory	3557	gc_low	Ipo_chr19_286126_291688	0.427255	0.03	3.6307	-0.0796969	0.0485517	0.00252084	0.429123	-0.00186755	0.440261	0.0379477	1.44671	-1.44671	88.9051	-8.47521	0.879577	-0.0334233	0.896823	0.103177	0	0	99.3728	0.627166	0.0738909	1958	3.77379e-05	RII_Cassini_group4755	accessory	0.588235	10	549847	5562	5562	0.0300601	young	231	169	236	169	52	129	162	208	210	114	92	99	312	138	25	148	0.846154	RIPed	0	0	0	2495	42.7	0	147	142	5	100	2	14	9	IPO323	RII	C_LINE	chr19	0.0400802	0.000801603	0.00561122	0.00360721
RII_Cassini	IPO323_chr19	373067	378143	1550	100	5076	10076	0	74.8908	0.484406	ac	31	4781	31	19128	OG0000029	core	38206	OG0010621	accessory	19128	gc_low	Ipo_chr19_373067_378143	0.442485	0	3.6367	0.645304	0.0362669	0.000505339	0.444207	-0.00172253	0.445095	0.039311	1.27983	-1.27983	84.2966	-9.40579	0.856284	-0.029361	1.25578	0.249216	0	0	99.4726	0.527434	0.0664158	1958	3.39202e-05	RII_Cassini_group4653	singleton	0.0588235	1	549847	5076	5076	0.0240481	young	223	190	233	156	81	139	167	202	213	116	97	89	285	143	18	142	0.826923	RIPed	0	0	0	2495	44.2	0	109	103	6	72	2	7	6	IPO323	RII	C_LINE	chr19	0.0288577	0.000801603	0.00280561	0.00240481
RII_Cassini	IPO323_chr2	114656	120208	1550	100	5552	10552	0	93.5178	0.471411	cc	29	39	29	2629	OG0000267	core	6567	OG0012423	accessory	2629	gc_low	Ipo_chr2_114656_120208	0.461323	0	3.61955	-0.199547	0.0267	-0.00218514	0.458541	0.00278213	0.43629	0.0351213	2.11246	-2.11246	91.0347	2.48315	0.809564	-0.000740652	1.23014	0.246856	0	0	99.8049	0.19514	0.0304442	1958	1.55486e-05	RII_Cassini_group4927	accessory	0.105263	2	3860111	5552	5552	0.0244489	young	217	192	231	136	92	140	171	203	221	127	101	96	246	146	42	133	0.808824	RIPed	0	0	0	2495	46.1	0	77	71	6	48	3	12	5	IPO323	RII	C_LINE	chr2	0.0192385	0.0012024	0.00480962	0.00200401
RII_Cassini	IPO323_chr2	1881339	1886899	1550	92.8237	5560	10560	0	99.697	0.441024	cc	26	8	8	15919	OG0004274	core	15919	OG0004275	core	30087	gc_low	Ipo_chr2_1881339_1886899	0.477756	0	3.77739	0.424609	0.00784139	0.000330217	0.477268	0.000488226	0.426904	0.0141199	0.159895	-0.159895	95.7573	3.9397	0.588959	0.0264255	1.14345	-0.189446	0	0	91.2585	1.5652	0.0186085	1958	9.50384e-06	RII_Cassini_group5597	singleton	0.0526316	1	3860111	5560	5161	0.0308617	young	215	196	224	130	119	156	176	188	221	135	108	89	210	151	45	131	0.615385	RIPed	0	0	0	2495	47.8	0	40	35	5	16	4	8	5	IPO323	RII	C_LINE	chr2	0.00641283	0.00160321	0.00320641	0.00200401
RII_Cassini	IPO323_chr2	253441	258988	1550	100	5547	10547	0	90.2437	0.42443	cc	58	30	30	1667	OG0010978	accessory	24001	OG0011147	accessory	1667	gc_low	Ipo_chr2_253441_258988	0.464128	0	3.72594	-0.503936	0.0203807	-0.000973158	0.463293	0.000835089	0.447032	-0.0226023	0.26482	-0.26482	95.0288	-4.78516	0.75204	-0.0110329	0.987222	0.503778	0	0	94.773	5.22698	0.0315397	1958	1.61081e-05	RII_Cassini_group5025	accessory	0.421053	8	3860111	5547	5547	0.0244489	young	216	194	225	139	97	142	176	200	219	128	107	89	242	150	35	135	0.741007	RIPed	0	0	0	2495	46.4	0	53	53	0	38	1	8	4	IPO323	RII	C_LINE	chr2	0.0152305	0.000400802	0.00320641	0.00160321
RII_Cassini	IPO323_chr2	3196615	3202192	1550	87.5919	5577	10577	0	99.8676	0.444022	cc	15	1	1	10248	OG0009744	accessory	13106	OG0004683	core	10248	gc_low	Ipo_chr2_3196615_3202192	0.476152	0	3.41046	0.600543	0.0119798	0.00129904	0.476898	-0.000746068	0.449094	-0.00507184	4.72409	-4.72409	85.5977	14.2699	0.657114	0.00700863	1.57247	-1.27147	0	0	92.6305	-5.03864	0.0122712	1958	6.2672e-06	RII_Cassini_group5955	accessory	0.578947	11	3860111	5577	4885	0.0256513	young	215	199	223	131	114	149	177	196	221	136	110	85	218	151	42	127	0.664122	RIPed	0	0	0	2495	47.6	0	46	41	5	26	2	5	7	IPO323	RII	C_LINE	chr2	0.0104208	0.000801603	0.00200401	0.00280561
RII_Cassini	IPO323_chr2	3608962	3614541	1550	90.3567	5579	10579	0	99.8488	0.445622	cc	2	16	2	3178	OG0000068	accessory	3178	OG0012556	accessory	6387	gc_low	Ipo_chr2_3608962_3614541	0.48016	0	3.82282	-0.32082	0.00451555	-0.000429751	0.479428	0.000732384	0.426729	0.0188925	0.271792	-0.271792	96.0535	3.79522	0.58609	-0.00916702	0.933956	-0.456956	0	0	93.0861	-2.72941	0.00762543	1958	3.8945e-06	RII_Cassini_group6106	accessory	0.105263	2	3860111	5579	5041	0.0336673	young	216	199	214	130	117	157	179	187	221	130	116	91	205	153	49	130	0.576923	RIPed	0	0	0	2495	48	0	19	19	0	8	2	6	3	IPO323	RII	C_LINE	chr2	0.00320641	0.000801603	0.00240481	0.0012024
RII_Cassini	IPO323_chr2	3685800	3691353	1550	100	5553	10553	10.6889	73.6378	0.456817	cc	8994	31	31	648	OG0004774	core	648	OG0004775	core	2604	gc_low	Ipo_chr2_3685800_3691353	0.436072	0.01	3.64442	-0.832423	0.0381326	0.00170396	0.4404	-0.004328	0.444392	0.0124248	2.39803	8.29088	87.5773	-13.9394	0.883782	-0.0183978	1.22377	0.281226	0	0	96.8777	3.12232	0.0830378	1958	4.24095e-05	RII_Cassini_group6133	singleton	0.0526316	1	3860111	5553	5553	0.0272545	young	231	184	233	156	71	126	159	215	211	120	96	90	291	140	29	142	0.865385	RIPed	0	0	0	2495	43.6	0	128	122	6	78	2	15	11	IPO323	RII	C_LINE	chr2	0.0312625	0.000801603	0.00601202	0.00440882
RII_Cassini	IPO323_chr2	3699146	3704707	1550	93.6342	5561	10561	0.0189376	85.7873	0.477009	cc	6063	30	30	2499	OG0004775	core	3541	OG0004776	core	2499	gc_low	Ipo_chr2_3699146_3704707	0.473747	0	3.41508	-0.0170833	0.00982626	0.000898974	0.474702	-0.000955255	0.446403	0.0306059	0.16168	-0.142742	82.295	3.49232	0.607738	-0.00773801	1.6719	-0.180902	0	0	94.7737	-1.1395	0.0144207	1958	7.365e-06	RII_Cassini_group6142	singleton	0.0526316	1	3860111	5561	5207	0.0304609	young	217	195	224	135	116	153	175	188	222	132	107	89	216	151	44	130	0.6	RIPed	0	0	0	2495	47.4	0	51	43	8	21	6	9	4	IPO323	RII	C_LINE	chr2	0.00841683	0.00240481	0.00360721	0.00160321
RII_Cassini	IPO323_chr2	3796473	3800676	1550	100	4203	9203	0	97.0553	0.417033	cc	950	30	30	2564	OG0010641	accessory	2564	OG0011686	accessory	51291	gc_low	Ipo_chr2_3796473_3800676	0.439279	0	3.64677	-0.237767	0.040735	0.000123021	0.438459	0.000820008	0.443335	-0.0263021	0.424382	-0.424382	91.7716	5.28369	0.878682	0.0232785	1.32159	0.169413	0	0	99.3011	0.698877	0.0556176	1958	2.84053e-05	RII_Cassini_group6167	accessory	0.157895	3	3860111	4203	4203	0.0240481	young	226	186	230	153	67	129	163	213	211	116	100	97	291	140	31	141	0.901961	RIPed	0	0	0	2495	43.9	0	117	111	6	80	2	14	5	IPO323	RII	C_LINE	chr2	0.0320641	0.000801603	0.00561122	0.00200401
RII_Cassini	IPO323_chr2	812190	816794	1550	100	4604	9604	0	91.8992	0.44942	cc	29	38	29	5006	OG0013258	accessory	5006	OG0009696	accessory	11543	gc_low	Ipo_chr2_812190_816794	0.469339	0	3.8456	-0.145598	0.0164698	-0.000637343	0.467962	0.00137722	0.453545	-0.00412517	0.188098	-0.188098	94.8159	-2.91671	0.721003	0.0308771	1.16789	0.309108	0	0	97.3958	2.60425	0.0195006	1958	9.95946e-06	RII_Cassini_group5211	singleton	0.0526316	1	3860111	4604	4604	0.0224449	young	218	195	222	133	99	147	182	196	218	131	107	91	233	150	36	136	0.75188	RIPed	0	0	0	2495	46.9	0	38	36	2	31	1	3	1	IPO323	RII	C_LINE	chr2	0.0124248	0.000400802	0.0012024	0.000400802
RII_Cassini	IPO323_chr2	963743	969335	1550	76.1266	5592	10592	8.27039	82.9777	0.526589	cc	16	46	16	1284	OG0003999	core	5033	OG0004000	core	1284	gc_low	Ipo_chr2_963743_969335	0.480962	0	2.49859	0.610407	0.00694337	-0.00183612	0.478399	0.00256275	0.445686	0.0809026	4.16242	4.10798	90.2268	-7.2491	0.579229	-0.0261986	1.06888	0.16112	0	0	83.3461	-7.21952	0.00334323	1958	1.70747e-06	RII_Cassini_group5277	singleton	0.0526316	1	3860111	5592	4257	0.0308617	young	214	197	213	132	115	157	181	186	222	133	118	88	205	151	49	133	0.55303	RIPed	0	0	0	2495	48.1	0	17	17	0	10	1	4	2	IPO323	RII	C_LINE	chr2	0.00400802	0.000400802	0.00160321	0.000801603
RII_Cassini	IPO323_chr20	221576	225498	1550	100	3922	8922	0	69.9619	0.480408	ac	14689	131	131	697	OG0011254	accessory	697	OG0010645	accessory	22849	gc_low	Ipo_chr20_221576_225498	0.4501	0.77	3.57786	-0.733859	0.0289658	0.00269912	0.453655	-0.00355523	0.451704	0.0287038	0.940459	-0.940459	79.6883	-9.72641	0.790227	0.00977284	1.86268	0.258322	0	0	99.5948	0.405168	0.0454382	1958	2.32065e-05	RII_Cassini_group6376	accessory	0.235294	4	472105	3922	3922	0.0224449	young	221	187	234	150	85	134	167	210	216	126	97	88	270	148	29	132	0.8	RIPed	0	0	0	2495	45	0	96	92	4	62	3	9	5	IPO323	RII	C_LINE	chr20	0.0248497	0.0012024	0.00360721	0.00200401
RII_Cassini	IPO323_chr21	227561	233099	1550	100	5538	10538	0	65.7905	0.469812	ac	2160	38	38	3542	OG0011439	accessory	22773	OG0011440	accessory	3542	gc_low	Ipo_chr21_227561_233099	0.445291	0.02	3.77639	-0.22739	0.043436	-0.00717455	0.436236	0.00905498	0.441179	0.0286332	0.458696	-0.458696	89.8723	-24.0819	0.874237	-0.0584472	1.11693	0.474066	0	0	93.6927	6.30732	0.0531223	1958	2.71309e-05	RII_Cassini_group6478	accessory	0.571429	8	409213	5538	5538	0.0192385	young	225	186	231	152	81	136	165	206	212	120	98	93	276	145	29	139	0.815789	RIPed	0	0	0	2495	44.5	0	103	97	6	71	2	15	5	IPO323	RII	C_LINE	chr21	0.0284569	0.000801603	0.00601202	0.00200401
RII_Cassini	IPO323_chr3	401699	407260	1550	100	5561	10561	0	93.2866	0.45122	cc	17	1	1	2319	OG0010653	accessory	20897	OG0011759	accessory	2319	gc_low	Ipo_chr3_401699_407260	0.451703	0	3.62812	-0.263116	0.0329285	-0.00177429	0.448709	0.00299449	0.444192	0.00702841	1.68517	-1.68517	89.8932	3.39339	0.823609	-0.00728265	1.08942	-0.788423	0	0	99.3285	0.671545	0.0385007	1958	1.96633e-05	RII_Cassini_group7132	accessory	0.210526	4	3505381	5561	5561	0.0180361	young	227	190	230	147	86	139	173	204	214	126	97	88	267	146	25	135	0.816326	RIPed	0	0	0	2495	45.2	0	85	81	4	61	2	6	6	IPO323	RII	C_LINE	chr3	0.0244489	0.000801603	0.00240481	0.00240481
RII_Cassini	IPO323_chr3	492663	497790	1550	100	5127	10127	13.7158	58.4576	0.541184	cc	2	12277	2	1112	OG0011273	accessory	1944	OG0004916	core	1112	gc_low	Ipo_chr3_492663_497790	0.404409	0	3.68275	-0.63675	0.0593531	-0.00215188	0.396888	0.00752074	0.454456	0.0867275	3.66891	10.0469	84.0859	-25.6283	0.852394	0.0377156	1.06801	-0.591011	0	0	99.9737	0.0262717	0.0994633	1958	5.07984e-05	RII_Cassini_group7159	singleton	0.0526316	1	3505381	5127	5127	0.050501	young	247	169	236	182	48	114	141	222	195	106	89	94	344	135	18	154	0.89011	RIPed	0	0	0	2495	40.4	0	203	198	5	112	3	14	15	IPO323	RII	C_LINE	chr3	0.0448898	0.0012024	0.00561122	0.00601202
RII_Cassini	IPO323_chr3	548191	552592	1550	100	4401	9401	3.51026	77.4386	0.469212	cc	32	710	32	2171	OG0004926	core	2171	OG0004927	core	18328	gc_low	Ipo_chr3_548191_552592	0.442485	0	3.16526	0.171744	0.0358005	0.000461014	0.443497	-0.00101243	0.438683	0.0305293	4.93473	-1.42447	84.394	-6.95539	0.860552	0.0194477	1.48174	0.0372588	0	0	96.9229	3.07708	0.0500905	1958	2.55825e-05	RII_Cassini_group7200	accessory	0.210526	4	3505381	4401	4401	0.0244489	young	225	187	238	150	80	133	162	209	213	123	93	91	282	140	27	141	0.88	RIPed	0	0	0	2495	44.2	0	117	112	5	71	4	10	6	IPO323	RII	C_LINE	chr3	0.0284569	0.00160321	0.00400802	0.00240481
RII_Cassini	IPO323_chr3	791532	797101	1550	100	5569	10569	0	99.9527	0.420832	cc	17	6	6	10641	OG0010881	accessory	10641	OG0004983	core	48976	gc_low	Ipo_chr3_791532_797101	0.439279	0.02	3.72734	0.299659	0.0425669	0.000844749	0.437827	0.00145151	0.451379	-0.0305467	0.517426	-0.517426	91.6118	8.34087	0.84931	-0.0553701	0.840892	0.00410792	0	0	99.8019	0.198111	0.0531967	1958	2.71689e-05	RII_Cassini_group7264	accessory	0.842105	16	3505381	5569	5569	0.0240481	young	221	179	232	165	62	133	171	208	218	118	97	89	296	143	22	140	0.793939	RIPed	0	0	0	2495	43.9	0	116	112	4	85	2	7	4	IPO323	RII	C_LINE	chr3	0.0340681	0.000801603	0.00280561	0.00160321
RII_Cassini	IPO323_chr3	813296	818848	1550	100	5552	10552	0	99.0334	0.409436	cc	18	113	18	27229	OG0010881	accessory	32405	OG0004983	core	27229	gc_low	Ipo_chr3_813296_818848	0.430528	0	3.94426	0.490743	0.0429077	0.00101465	0.432235	-0.00170652	0.426228	-0.0167919	0.363365	-0.363365	92.6765	6.35688	0.877811	0.0521256	1.14734	0.131657	0	0	98.5399	1.46012	0.0601039	1958	3.06966e-05	RII_Cassini_group7264	accessory	0.842105	16	3505381	5552	5552	0.0336673	young	235	180	233	157	65	128	156	212	203	114	94	97	303	137	25	142	0.929936	RIPed	0	0	0	2483	43.1	12	150	133	5	86	2	13	5	IPO323	RII	C_LINE	chr3	0.0346355	0.000805477	0.0052356	0.00201369
RII_Cassini	IPO323_chr3	915758	919611	1550	0	3853	8853	14.1873	43.522	0.543782	cc	69918	35414	35414	1805	OG0005006	core	1805	OG0005007	core	1941	gc_low	Ipo_chr3_915758_919611	0.404409	0	4.0954	-0.838401	0.0459874	0.00917088	0.428789	-0.0243804	0.455985	0.0877969	1.65374	12.5335	84.7446	-41.2226	0.898682	0.0670325	1.17682	3.37218	0	0	89.8232	-89.8232	0.161244	1958	8.23512e-05	RII_Cassini_group7297	singleton	0.0526316	1	3505381	3853	0	0.0521042	young	245	176	244	175	52	114	140	224	199	109	80	91	344	130	15	156	0.965714	RIPed	0	0	0	2495	40.4	0	208	204	4	108	3	12	18	IPO323	RII	C_LINE	chr3	0.0432866	0.0012024	0.00480962	0.00721443
RII_Cassini	IPO323_chr4	1586403	1591963	1550	100	5560	10560	0	99.9432	0.39924	cc	14	7	7	17785	OG0006144	core	61611	OG0013804	accessory	17785	gc_low	Ipo_chr4_1586403_1591963	0.40521	0	3.89062	0.359376	0.0596152	-0.00190326	0.407903	-0.0026927	0.434268	-0.0350281	0.336294	-0.336294	92.3065	7.63672	0.881267	-0.0318042	0.981401	-0.0784008	0	0	99.2192	0.780798	0.0786873	1958	4.01876e-05	RII_Cassini_group8653	accessory	0.263158	5	2880011	5560	5560	0.052505	young	238	171	239	186	48	120	142	218	204	102	85	92	344	134	17	154	0.849462	RIPed	0	0	0	2495	40.5	0	204	198	6	113	2	14	13	IPO323	RII	C_LINE	chr4	0.0452906	0.000801603	0.00561122	0.00521042
RII_Cassini	IPO323_chr4	1600838	1606388	1550	100	5550	10550	0	89.7062	0.453818	cc	33	3	3	3360	OG0006144	core	76046	OG0013804	accessory	3360	gc_low	Ipo_chr4_1600838_1606388	0.404409	0	3.89062	-0.364624	0.0596152	0.00320399	0.407903	-0.0034937	0.434268	0.0195499	0.336294	-0.336294	92.3065	-2.6003	0.881267	0.0106253	0.981401	-0.379401	0	0	99.2192	0.780798	0.0668738	1958	3.41541e-05	RII_Cassini_group8653	accessory	0.263158	5	2880011	5550	5550	0.0513026	young	240	169	240	185	44	121	142	218	200	96	87	101	350	138	15	148	0.891892	RIPed	0	0	0	2495	40.4	0	205	200	5	123	4	18	10	IPO323	RII	C_LINE	chr4	0.0492986	0.00160321	0.00721443	0.00400802
RII_Cassini	IPO323_chr4	236591	240150	1550	100	3559	8559	0	79.5654	0.417233	cc	884	1	1	5127	OG0010888	accessory	13465	OG0015456	singleton	5127	gc_low	Ipo_chr4_236591_240150	0.454108	0	3.69882	0.0111834	0.028498	-0.000408144	0.452965	0.00114286	0.448423	-0.0311901	2.00152	-2.00152	87.6326	-8.06723	0.815811	-0.0102556	1.18636	-0.885362	0	0	99.7778	0.222191	0.0512227	1958	2.61607e-05	RII_Cassini_group7881	accessory	0.368421	7	2880011	3559	3559	0.0232465	young	221	193	233	144	95	140	166	204	215	127	99	87	260	144	30	136	0.805556	RIPed	0	0	0	2495	45.4	0	88	84	4	55	3	14	4	IPO323	RII	C_LINE	chr4	0.0220441	0.0012024	0.00561122	0.00160321
RII_Cassini	IPO323_chr4	247613	253143	1550	93.0018	5530	10530	0	99.7246	0.44962	cc	11	13	11	1749	OG0015456	singleton	1749	OG0011763	accessory	57415	gc_low	Ipo_chr4_247613_253143	0.457315	0	3.60486	-0.361858	0.0313667	-0.00480902	0.452924	0.00439108	0.439932	0.00968767	0.970547	-0.970547	91.3013	8.42328	0.844003	0.0100116	0.978847	0.100153	0	0	98.5731	-5.57129	0.0348422	1958	1.77948e-05	RII_Cassini_group7881	accessory	0.368421	7	2880011	5530	5143	0.0224449	young	227	195	225	137	92	138	173	203	211	124	105	95	254	148	32	135	0.854015	RIPed	0	0	0	2495	45.7	0	79	75	4	52	5	8	7	IPO323	RII	C_LINE	chr4	0.0208417	0.00200401	0.00320641	0.00280561
RII_Cassini	IPO323_chr4	2646360	2650730	1550	100	4370	9370	0	99.8292	0.427829	cc	20	13765	20	3714	OG0009871	accessory	3714	OG0015458	singleton	18057	gc_low	Ipo_chr4_2646360_2650730	0.441632	0	3.89272	-0.322718	0.0441576	-0.0104497	0.430223	0.0114094	0.445354	-0.0175248	1.00484	-1.00484	89.5495	10.2797	0.890148	0.0473516	1.21689	0.105111	0	0	95.308	4.69202	0.0565282	1958	2.88704e-05	RII_Cassini_group7823	accessory	0.526316	10	2880011	4370	4370	0.166333	young	196	152	206	128	59	112	137	185	179	106	83	81	248	122	23	115	0.9375	RIPed	0	0	0	2133	44.2	362	466	100	4	66	2	12	3	IPO323	RII	C_LINE	chr4	0.0309423	0.000937647	0.00562588	0.00140647
RII_Cassini	IPO323_chr4	976394	981944	1550	100	5550	10550	0	93.8863	0.431028	cc	2	30	2	4929	OG0009836	accessory	7917	OG0005984	core	4929	gc_low	Ipo_chr4_976394_981944	0.41523	0	3.72552	-0.0325223	0.0492447	0.00642435	0.423007	-0.00777706	0.433353	-0.00232504	0.234856	-0.234856	91.798	2.0883	0.874778	-0.035889	0.994415	-0.517415	0	0	99.9462	0.053771	0.0940677	1958	4.80428e-05	RII_Cassini_group8441	accessory	0.157895	3	2880011	5550	5550	0.040481	young	239	167	234	180	45	126	153	214	205	109	89	95	331	135	22	150	0.838889	RIPed	0	0	0	2495	41.5	0	176	171	5	109	5	12	10	IPO323	RII	C_LINE	chr4	0.0436874	0.00200401	0.00480962	0.00400802
RII_Cassini	IPO323_chr5	193646	199216	1550	78.1688	5570	10570	0	84.4466	0.389044	cc	30	2	2	3074	OG0006509	core	3074	OG0006510	core	6578	gc_low	Ipo_chr5_193646_199216	0.471343	0	3.58921	-0.101206	0.00713938	0.00205367	0.47656	-0.00521715	0.44747	-0.0584264	0.692781	-0.692781	92.6984	-8.25186	0.596115	0.0243228	0.987234	-0.510234	0	0	86.3755	-8.20675	0.028426	1958	1.45179e-05	RII_Cassini_group8967	singleton	0.0526316	1	2861803	5570	4354	0.0316633	young	221	194	219	137	110	153	178	189	218	131	109	88	222	151	40	134	0.620438	RIPed	0	0	0	2495	47.1	0	31	31	0	18	1	2	4	IPO323	RII	C_LINE	chr5	0.00721443	0.000400802	0.000801603	0.00160321
RII_Cassini	IPO323_chr5	2394636	2400189	1550	100	5553	10553	0	98.7965	0.42463	cc	9	32	9	2955	OG0007077	core	18774	OG0007078	core	2955	gc_low	Ipo_chr5_2394636_2400189	0.425251	0	3.67147	-0.200466	0.0458805	0.00621344	0.430692	-0.00544104	0.443117	-0.0184867	0.907827	-0.907827	89.7824	9.01411	0.884194	-0.00845452	1.26174	-0.261736	0	0	98.7259	1.27414	0.0901776	1958	4.6056e-05	RII_Cassini_group9760	accessory	0.105263	2	2861803	5553	5553	0.0320641	young	227	181	236	169	58	124	161	214	211	111	92	90	317	140	15	148	0.87574	RIPed	0	0	0	2495	42.5	0	155	149	6	102	3	12	8	IPO323	RII	C_LINE	chr5	0.0408818	0.0012024	0.00480962	0.00320641
RII_Cassini	IPO323_chr5	310774	316336	1550	100	5562	10562	0	76.709	0.47461	cc	17	551	17	2294	OG0010415	accessory	2294	OG0010899	accessory	25664	gc_low	Ipo_chr5_310774_316336	0.441283	0	3.64404	-0.283042	0.0333175	0.00243325	0.444175	-0.00289169	0.458149	0.0164613	1.31739	-1.31739	86.7066	-9.99766	0.877116	-0.0152741	1.20875	0.0462512	0	0	99.5973	0.402734	0.0530284	1958	2.70829e-05	RII_Cassini_group9009	accessory	0.210526	4	2861803	5562	5562	0.0248497	young	225	190	234	152	79	127	163	215	214	124	94	85	283	142	26	141	0.861842	RIPed	0	0	0	2495	44.1	0	112	109	3	70	2	11	6	IPO323	RII	C_LINE	chr5	0.0280561	0.000801603	0.00440882	0.00240481
RII_Cassini	IPO323_chr5	528341	533903	1550	100	5562	10562	0	99.9053	0.439824	cc	1349	11	11	12755	OG0009887	accessory	12755	OG0000054	accessory	24028	gc_low	Ipo_chr5_528341_533903	0.444489	0	3.848	0.258004	0.0334961	0.00531903	0.449344	-0.00485513	0.438908	0.000916548	0.300328	-0.300328	95.0822	4.82313	0.831296	0.0118415	1.07607	0.00292979	0	0	99.804	0.19603	0.0613443	1958	3.13301e-05	RII_Cassini_group9084	accessory	0.105263	2	2861803	5562	5562	0.0256513	young	223	189	230	153	75	136	170	205	215	118	99	91	282	142	24	142	0.843137	RIPed	0	0	0	2495	44.4	0	108	105	3	76	3	7	9	IPO323	RII	C_LINE	chr5	0.0304609	0.0012024	0.00280561	0.00360721
RII_Cassini	IPO323_chr5	951998	957551	1550	100	5553	10553	0	99.7062	0.432427	cc	26	7	7	32665	OG0009894	accessory	37472	OG0009895	accessory	32665	gc_low	Ipo_chr5_951998_957551	0.400802	0.04	3.89464	0.619359	0.0564366	0.0033183	0.40608	-0.00527836	0.433118	-0.000691216	0.535363	-0.535363	95.2094	4.49682	0.86406	0.0386429	1.25553	-0.352529	0	0	99.7662	0.23375	0.0965853	1958	4.93285e-05	RII_Cassini_group9274	accessory	0.578947	11	2861803	5553	5553	0.0549098	young	244	167	244	185	49	120	135	217	195	104	85	95	352	129	15	158	0.902703	RIPed	0	0	0	2495	40.1	0	215	211	4	117	1	17	15	IPO323	RII	C_LINE	chr5	0.0468938	0.000400802	0.00681363	0.00601202
RII_Cassini	IPO323_chr5	976079	981645	1550	100	5566	10566	0	99.6025	0.415434	cc	2084	55	55	8571	OG0009894	accessory	61553	OG0009895	accessory	8571	gc_low	Ipo_chr5_976079_981645	0.397996	0.04	3.89464	0.0383585	0.0564366	0.000253953	0.40608	-0.00808436	0.433118	-0.0176842	0.535363	-0.535363	95.2094	4.39307	0.86406	0.0176606	1.25553	0.492471	0	0	99.7662	0.23375	0.157947	1958	8.06677e-05	RII_Cassini_group9274	accessory	0.578947	11	2861803	5566	5566	0.0609218	young	239	174	248	186	57	113	123	225	201	102	84	88	350	128	20	156	0.88172	RIPed	0	0	0	2495	39.8	0	230	223	7	111	2	23	10	IPO323	RII	C_LINE	chr5	0.044489	0.000801603	0.00921844	0.00400802
RII_Cassini	IPO323_chr5	983761	989319	1550	100	5558	10558	0	81.1991	0.471012	cc	2084	13	13	897	OG0009894	accessory	69235	OG0009895	accessory	897	gc_low	Ipo_chr5_983761_989319	0.408818	0.01	3.70759	-0.754589	0.0554258	-0.000267443	0.409055	-0.000236841	0.436466	0.0345459	0.786412	-0.786412	93.1192	-11.9201	0.849673	-0.0334564	1.27048	-0.12448	0	0	99.6566	0.343363	0.0983269	1958	5.0218e-05	RII_Cassini_group9274	accessory	0.578947	11	2861803	5558	5558	0.048497	young	236	167	245	185	58	123	136	217	203	110	84	89	336	133	21	151	0.816216	RIPed	0	0	0	2495	40.9	0	195	191	4	108	3	25	8	IPO323	RII	C_LINE	chr5	0.0432866	0.0012024	0.01002	0.00320641
RII_Cassini	IPO323_chr6	1578205	1583779	1550	94.9946	5574	10574	0	99.2529	0.286485	cc	16	2	2	2628	OG0007530	core	4136	OG0009966	accessory	2628	gc_low	Ipo_chr6_1578205_1583779	0.47976	0	3.41642	0.0035855	0.00643663	-0.00184011	0.47792	0.0018402	0.402673	-0.116188	0.442693	-0.442693	93.2008	6.05211	0.584273	-0.0278819	1.04418	-0.567181	0	0	90.384	4.61065	0.00788032	1958	4.02468e-06	RII_Cassini_group10647	singleton	0.0526316	1	2674951	5574	5295	0.0292585	young	215	196	215	133	116	157	179	187	221	133	116	88	207	152	48	131	0.556391	RIPed	0	0	0	2495	48	0	17	15	2	9	1	3	1	IPO323	RII	C_LINE	chr6	0.00360721	0.000400802	0.0012024	0.000400802
RII_Cassini	IPO323_chr6	193046	198300	1550	100	5254	10254	0	99.6879	0.438425	cc	2	31	2	7448	OG0007206	core	7448	OG0007207	core	17387	gc_low	Ipo_chr6_193046_198300	0.449299	0.26	3.70029	0.171713	0.0358018	-0.00566905	0.443825	0.00547389	0.431273	0.0071522	0.879544	-0.879544	89.1538	10.5341	0.876851	-0.0237046	0.944673	-0.467673	0	0	99.4743	0.525676	0.0748212	1958	3.82131e-05	RII_Cassini_group10218	singleton	0.0526316	1	2674951	5254	5254	0.0260521	young	222	188	235	143	88	135	160	208	213	125	98	94	265	142	37	141	0.853147	RIPed	0	0	0	2495	44.9	0	100	95	5	59	2	17	5	IPO323	RII	C_LINE	chr6	0.0236473	0.000801603	0.00681363	0.00200401
RII_Cassini	IPO323_chr6	2024502	2029493	1550	100	4991	9991	0	90.6916	0.445022	cc	31	4	4	19825	OG0007642	core	19825	OG0007643	core	27574	gc_low	Ipo_chr6_2024502_2029493	0.418838	0	3.92164	0.375362	0.050029	-0.000488704	0.420088	-0.0012496	0.437031	0.0079912	0.266045	-0.266045	93.1706	-2.47903	0.853441	0.0128383	0.99162	-0.29262	0	0	99.9391	0.0609117	0.110408	1958	5.63883e-05	RII_Cassini_group10659	accessory	0.263158	5	2674951	4991	4991	0.0392786	young	239	173	236	172	55	128	154	210	205	109	87	97	321	136	21	151	0.866279	RIPed	0	0	0	2495	41.9	0	169	164	5	97	3	11	14	IPO323	RII	C_LINE	chr6	0.0388778	0.0012024	0.00440882	0.00561122
RII_Cassini	IPO323_chr6	2083524	2089072	1550	100	5548	10548	14.5999	78.3466	0.487205	cc	4	30	4	947	OG0007656	core	947	OG0007655	core	4949	gc_low	Ipo_chr6_2083524_2089072	0.43006	0	3.65638	-0.67938	0.0335408	0.0108922	0.447539	-0.017479	0.428669	0.0585359	1.80416	12.7958	87.4976	-9.15103	0.841741	-0.0310904	1.29963	-0.600629	0	0	99.2058	0.794153	0.120483	1958	6.15339e-05	RII_Cassini_group10680	singleton	0.0526316	1	2674951	5548	5548	0.0372745	young	230	175	236	169	65	132	155	210	209	117	96	89	306	137	24	144	0.810651	RIPed	0	0	0	2495	43	0	153	147	6	87	5	11	8	IPO323	RII	C_LINE	chr6	0.0348697	0.00200401	0.00440882	0.00320641
RII_Cassini	IPO323_chr6	2560851	2565008	1550	100	4157	9157	0	99.7051	0.42443	cc	4	28	4	5931	OG0010455	accessory	28259	OG0007745	core	5931	gc_low	Ipo_chr6_2560851_2565008	0.443687	0	3.66723	0.105773	0.0357163	0.00258814	0.444064	-0.000377081	0.441845	-0.0174154	1.63376	-1.63376	89.5261	10.179	0.850713	0.0744573	1.35763	-0.658631	0	0	98.7328	1.26717	0.052025	1958	2.65705e-05	RII_Cassini_group10816	accessory	0.31579	6	2674951	4157	4157	0.0220441	young	226	188	236	147	77	130	164	214	211	123	95	93	283	143	27	137	0.92517	RIPed	0	0	0	2495	44.4	0	115	109	6	75	5	9	4	IPO323	RII	C_LINE	chr6	0.0300601	0.00200401	0.00360721	0.00160321
RII_Cassini	IPO323_chr6	438394	443934	1550	100	5540	10540	0	99.5541	0.423231	cc	30	4	4	27184	OG0007257	core	37387	OG0007258	core	27184	gc_low	Ipo_chr6_438394_443934	0.416834	0	3.67299	0.761011	0.0564448	-0.00639377	0.407093	0.00974148	0.440302	-0.0170707	1.87452	-1.87452	88.1506	11.4035	0.853018	0.0365171	1.16669	-0.467687	0	0	99.9389	0.0610812	0.119932	1958	6.12524e-05	RII_Cassini_group10314	accessory	0.736842	14	2674951	5540	5540	0.044489	young	235	175	239	172	55	120	144	221	206	111	89	94	325	133	28	147	0.889535	RIPed	0	0	0	2495	41.7	0	179	173	6	98	3	15	9	IPO323	RII	C_LINE	chr6	0.0392786	0.0012024	0.00601202	0.00360721
RII_Cassini	IPO323_chr6	460048	465033	1550	100	4985	9985	0	99.319	0.430628	cc	1	20	1	6085	OG0007257	core	59041	OG0007258	core	6085	gc_low	Ipo_chr6_460048_465033	0.413627	0	3.74491	0.0390888	0.0523269	-0.000232877	0.413434	0.000192702	0.43196	-0.00133162	0.183972	-0.183972	97.3092	2.00979	0.82349	0.00984367	0.5187	-0.2177	0	0	99.9622	0.0377735	0.0543256	1958	2.77454e-05	RII_Cassini_group10314	accessory	0.736842	14	2674951	4985	4985	0.040481	young	236	170	240	180	56	124	146	214	204	112	87	89	330	133	19	154	0.833333	RIPed	0	0	0	2495	41.4	0	180	175	5	102	2	13	12	IPO323	RII	C_LINE	chr6	0.0408818	0.000801603	0.00521042	0.00480962
RII_Cassini	IPO323_chr6	48069	53626	1550	100	5557	10557	0	99.6306	0.440024	cc	4863	40	40	7327	OG0000008	accessory	7327	OG0011771	accessory	12371	gc_low	Ipo_chr6_48069_53626	0.474549	0	3.54331	0.321693	0.010232	0.000493239	0.474795	-0.000246029	0.461338	-0.0213145	5.68942	-5.68942	80.8381	18.7925	0.621433	0.0225063	1.64471	-0.0317113	0	0	91.0463	8.95369	0.0178578	1958	9.12041e-06	RII_Cassini_group9928	accessory	0.368421	7	2674951	5557	5557	0.0280561	young	217	198	220	132	116	153	175	189	217	134	113	87	217	147	43	136	0.643939	RIPed	0	0	0	2495	47.5	0	44	39	5	21	2	9	6	IPO323	RII	C_LINE	chr6	0.00841683	0.000801603	0.00360721	0.00240481
RII_Cassini	IPO323_chr6	740575	746112	1550	100	5537	10537	0	91.9047	0.429428	cc	30	3906	30	8942	OG0010692	accessory	16324	OG0009952	accessory	8942	gc_low	Ipo_chr6_740575_746112	0.434068	0.12	3.67379	0.277211	0.038333	0.00354643	0.44038	-0.0063121	0.437992	-0.00856357	0.791715	-0.791715	82.8672	9.03752	0.873303	-0.0116679	1.59141	-0.100412	0	0	98.6904	1.30958	0.0882785	1958	4.5086e-05	RII_Cassini_group10401	accessory	0.31579	6	2674951	5537	5537	0.0312625	young	228	180	236	159	71	128	155	214	208	118	95	94	296	141	29	142	0.861635	RIPed	0	0	0	2495	43.4	0	135	130	5	82	3	16	7	IPO323	RII	C_LINE	chr6	0.0328657	0.0012024	0.00641283	0.00280561
RII_Cassini	IPO323_chr6	776156	781708	1550	100	5552	10552	0	99.4409	0.433826	cc	30	8537	30	6249	OG0010916	accessory	6249	OG0007308	core	36792	gc_low	Ipo_chr6_776156_781708	0.454509	0	3.7915	0.0045007	0.0182294	0.00628543	0.466805	-0.0122957	0.444021	-0.0101952	0.0471437	-0.0471437	93.6225	5.81834	0.712769	0.0302866	1.20566	0.285338	0	0	98.0856	1.91443	0.0596052	1958	3.04419e-05	RII_Cassini_group10401	accessory	0.31579	6	2674951	5552	5552	0.0260521	young	228	196	227	144	104	139	164	203	212	127	101	84	251	147	32	135	0.743056	RIPed	0	0	0	2495	45.5	0	85	81	4	48	3	13	6	IPO323	RII	C_LINE	chr6	0.0192385	0.0012024	0.00521042	0.00240481
RII_Cassini	IPO323_chr6	781707	789438	1550	100	7731	12731	0	93.669	0.442223	cc	5581	807	807	11800	OG0010916	accessory	11800	OG0007308	core	29062	gc_low	Ipo_chr6_781707_789438	0.457315	0	3.88936	0.182643	0.0312673	-0.000113076	0.454413	0.00290224	0.444378	-0.00215522	0.457144	-0.457144	92.6108	1.05815	0.843341	-0.0655634	1.53836	1.36864	0	0	99.4381	0.56191	0.0507838	1958	2.59366e-05	RII_Cassini_group10401	accessory	0.31579	6	2674951	7731	7731	0.0272545	young	217	187	226	144	80	137	173	206	221	127	104	93	256	144	42	137	0.777778	RIPed	0	0	0	2495	45.7	0	87	83	4	61	3	8	7	IPO323	RII	C_LINE	chr6	0.0244489	0.0012024	0.00320641	0.00280561
RII_Cassini	IPO323_chr6	805672	811223	1550	100	5551	10551	0	92.1808	0.418033	cc	16	656	16	7277	OG0010916	accessory	35765	OG0007308	core	7277	gc_low	Ipo_chr6_805672_811223	0.418036	0	3.6136	0.248398	0.0510035	0.00211194	0.418138	-0.000101833	0.447501	-0.0294683	1.92317	-1.92317	88.5481	3.63277	0.876536	0.0406237	1.3391	-0.109099	0	0	99.6543	0.345723	0.0930858	1958	4.75413e-05	RII_Cassini_group10401	accessory	0.31579	6	2674951	5551	5551	0.0376754	young	233	176	239	169	56	121	148	217	204	107	91	99	324	137	23	150	0.91716	RIPed	0	0	0	2495	41.8	0	169	164	5	104	3	19	7	IPO323	RII	C_LINE	chr6	0.0416834	0.0012024	0.00761523	0.00280561
RII_Cassini	IPO323_chr7	1429143	1434708	1550	93.5849	5565	10565	14.5859	54.8131	0.540584	cc	21586	798	798	288	OG0009998	accessory	396	OG0008139	core	288	gc_low	Ipo_chr7_1429143_1434708	0.443287	0	3.58598	-1.12498	0.0361643	9.72463e-05	0.444233	-0.000945818	0.44786	0.0927244	1.9972	12.5887	81.3071	-26.4941	0.85254	-0.0159383	1.44921	1.45379	0	0	99.1422	-5.55732	0.0675682	1958	3.45088e-05	RII_Cassini_group11566	singleton	0.0526316	1	2665280	5565	5208	0.0224449	young	232	184	231	153	79	134	165	208	208	124	98	90	281	143	26	138	0.836601	RIPed	0	0	0	2495	44.3	0	112	107	5	71	3	14	9	IPO323	RII	C_LINE	chr7	0.0284569	0.0012024	0.00561122	0.00360721
RII_Cassini	IPO323_chr7	1822424	1827991	1550	89.6533	5567	10567	7.10703	87.2906	0.493403	cc	4773	26	26	1750	OG0008231	core	1750	OG0008232	core	18066	gc_low	Ipo_chr7_1822424_1827991	0.478958	0	2.93103	0.311973	0.00950545	0.000198329	0.478388	0.000569715	0.457178	0.0362247	5.60779	1.49924	88.7802	-1.4896	0.615435	0.0124717	1.4489	-0.0179008	0	0	92.0588	-2.40548	0.010429	1958	5.32638e-06	RII_Cassini_group11190	accessory	0.631579	12	2665280	5567	4991	0.0296593	young	216	199	218	129	116	154	177	191	220	134	115	88	210	150	47	130	0.627907	RIPed	0	0	0	2495	47.9	0	40	34	6	19	2	5	7	IPO323	RII	C_LINE	chr7	0.00761523	0.000801603	0.00200401	0.00280561
RII_Cassini	IPO323_chr7	2525959	2531519	1550	100	5560	10560	0	84.0814	0.471411	cc	4	13	4	1440	OG0011503	accessory	11021	OG0015466	singleton	1440	gc_low	Ipo_chr7_2525959_2531519	0.428056	0	3.56069	-0.401694	0.0444609	-0.00104928	0.430751	-0.00269522	0.452113	0.0192981	0.316181	-0.316181	89.2005	-5.11907	0.893208	0.0313205	1.10105	-0.402048	0	0	98.8026	1.19736	0.0668994	1958	3.41672e-05	RII_Cassini_group11216	accessory	0.736842	14	2665280	5560	5560	0.0312625	young	235	180	234	159	64	122	152	219	203	116	95	97	306	138	30	144	0.924528	RIPed	0	0	0	2495	42.8	0	147	141	6	85	2	15	8	IPO323	RII	C_LINE	chr7	0.0340681	0.000801603	0.00601202	0.00320641
RII_Cassini	IPO323_chr7	2542519	2548069	1550	100	5550	10550	0	84.9479	0.469612	cc	26	14532	26	2634	OG0015466	singleton	9153	OG0012917	accessory	2634	gc_low	Ipo_chr7_2542519_2548069	0.43006	0	3.56069	-0.139694	0.0444609	-0.00104928	0.430751	-0.000691224	0.452113	0.0174991	0.316181	-0.316181	89.2005	-4.25264	0.893208	-0.0057078	1.10105	0.329952	0	0	98.8026	1.19736	0.065552	1958	3.34791e-05	RII_Cassini_group11216	accessory	0.736842	14	2665280	5550	5550	0.0308617	young	229	180	238	160	68	124	152	217	208	119	92	93	302	137	30	145	0.8875	RIPed	0	0	0	2495	43	0	142	136	6	85	3	19	7	IPO323	RII	C_LINE	chr7	0.0340681	0.0012024	0.00761523	0.00280561
RII_Cassini	IPO323_chr7	50594	56143	1550	100	5549	10549	0	76.2063	0.484606	cc	11	4955	11	2855	OG0007784	core	4038	OG0007785	core	2855	gc_low	Ipo_chr7_50594_56143	0.432465	0	3.73449	-0.278495	0.0454316	-0.000998459	0.428372	0.00409278	0.449994	0.0346123	0.493544	-0.493544	88.8047	-12.5985	0.856472	-0.00462036	1.16644	-0.0874424	0	0	95.6367	4.36331	0.0570807	1958	2.91525e-05	RII_Cassini_group11260	accessory	0.105263	2	2665280	5549	5549	0.0268537	young	229	177	235	162	63	131	161	210	211	117	91	95	300	139	27	146	0.851852	RIPed	0	0	0	2495	43.2	0	134	128	6	87	3	12	8	IPO323	RII	C_LINE	chr7	0.0348697	0.0012024	0.00480962	0.00320641
RII_Cassini	IPO323_chr7	700977	706545	1550	91.0201	5568	10568	0	59.207	0.420832	cc	2293	2020	2020	7330	OG0007958	core	7330	OG0007959	core	7688	gc_low	Ipo_chr7_700977_706545	0.476152	0.02	3.85963	0.00537298	0.0106794	4.57851e-05	0.4754	0.000752032	0.446852	-0.0260203	0.0472986	-0.0472986	75.4621	-16.255	0.624189	-0.00478597	2.25723	1.04877	0	0	87.999	3.02111	0.0115392	1958	5.89337e-06	RII_Cassini_group11416	singleton	0.0526316	1	2665280	5568	5068	0.0272545	young	216	197	217	134	112	151	177	192	219	132	116	89	217	151	46	128	0.619403	RIPed	0	0	0	2495	47.6	0	40	35	5	21	3	5	5	IPO323	RII	C_LINE	chr7	0.00841683	0.0012024	0.00200401	0.00200401
RII_Cassini	IPO323_chr7	751953	756804	1550	100	4851	9851	0	75.3832	0.463415	cc	297	26	26	625	OG0013060	accessory	625	OG0007964	core	52629	gc_low	Ipo_chr7_751953_756804	0.42004	0	3.53935	-0.742352	0.0515907	-0.000518124	0.419735	0.000304494	0.451186	0.0122295	0.656717	-0.656717	84.1046	-8.72136	0.874328	-0.0130558	1.5116	-0.0806038	0	0	99.788	0.211972	0.0736259	1958	3.76026e-05	RII_Cassini_group11423	accessory	0.684211	13	2665280	4851	4851	0.0364729	young	230	176	240	173	60	120	150	219	207	115	90	87	322	137	19	149	0.861272	RIPed	0	0	0	2495	42	0	166	161	5	100	3	15	9	IPO323	RII	C_LINE	chr7	0.0400802	0.0012024	0.00601202	0.00360721
RII_Cassini	IPO323_chr7	797289	802847	1550	100	5558	10558	0	99.015	0.39944	cc	6	28	6	6586	OG0013060	accessory	45961	OG0007964	core	6586	gc_low	Ipo_chr7_797289_802847	0.416433	0	3.72514	0.0938627	0.0525842	0.00053117	0.414189	0.00224449	0.431523	-0.0320829	1.65484	-1.65484	92.0361	6.9789	0.843851	0.0463225	1.45278	-0.607782	0	0	99.7772	0.22278	0.106557	1958	5.44216e-05	RII_Cassini_group11423	accessory	0.684211	13	2665280	5558	5558	0.0400802	young	237	178	238	173	57	126	153	210	205	110	88	90	327	131	14	157	0.890173	RIPed	0	0	0	2495	41.6	0	175	169	6	104	3	11	14	IPO323	RII	C_LINE	chr7	0.0416834	0.0012024	0.00440882	0.00561122
RII_Cassini	IPO323_chr8	1786386	1791957	1550	100	5571	10571	0	99.754	0.434626	cc	1	27	1	9698	OG0011636	accessory	9698	OG0012036	accessory	50892	gc_low	Ipo_chr8_1786386_1791957	0.462525	0	3.77001	0.216988	0.026562	-4.23954e-06	0.461817	0.000708509	0.447775	-0.0131489	0.356982	-0.356982	95.9241	3.82993	0.79005	0.0201691	0.704444	-0.403444	0	0	99.5451	0.454908	0.0293989	1958	1.50148e-05	RII_Cassini_group12373	accessory	0.263158	5	2443572	5571	5571	0.0208417	young	218	193	227	137	91	139	172	207	218	132	106	89	248	144	40	133	0.810219	RIPed	0	0	0	2495	46.3	0	80	75	5	52	3	8	7	IPO323	RII	C_LINE	chr8	0.0208417	0.0012024	0.00320641	0.00280561
RII_Cassini	IPO323_chr8	1827948	1831527	1550	100	3579	8579	0	99.1957	0.430428	cc	9	26	9	11322	OG0011636	accessory	51260	OG0012036	accessory	11322	gc_low	Ipo_chr8_1827948_1831527	0.425651	0	3.72276	0.331242	0.0428111	0.00111132	0.435198	-0.0095465	0.441787	-0.0113593	0.24795	-0.24795	92.8802	6.31553	0.856077	-0.0237419	1.29759	-0.297588	0	0	99.1516	0.848408	0.102079	1958	5.21341e-05	RII_Cassini_group12373	accessory	0.263158	5	2443572	3579	3579	0.0380762	young	240	179	232	167	72	123	150	216	200	121	95	85	306	137	24	147	0.832335	RIPed	0	0	0	2495	42.6	0	161	155	6	86	3	14	13	IPO323	RII	C_LINE	chr8	0.0344689	0.0012024	0.00561122	0.00521042
RII_Cassini	IPO323_chr8	2270616	2276175	1550	100	5559	10559	0.653471	97.8312	0.380648	cc	17	9	9	2432	OG0008890	core	2432	OG0008891	core	70033	gc_low	Ipo_chr8_2270616_2276175	0.42004	0	3.556	-0.170001	0.0506059	0.000466633	0.418905	0.00113492	0.44763	-0.0669814	2.19495	-1.54148	87.5099	10.3214	0.880328	0.0363387	1.16718	-0.167184	0	0	99.7736	0.226376	0.124909	1958	6.3794e-05	RII_Cassini_group11955	accessory	0.31579	6	2443572	5559	5559	0.044489	young	236	172	232	168	46	127	152	213	204	106	95	105	322	132	31	153	0.916667	RIPed	0	0	0	2495	42	0	166	161	5	100	3	12	8	IPO323	RII	C_LINE	chr8	0.0400802	0.0012024	0.00480962	0.00320641
RII_Cassini	IPO323_chr8	2290608	2296166	1550	100	5558	10558	0	99.5264	0.410836	cc	21	17	17	22424	OG0008890	core	22424	OG0008891	core	50042	gc_low	Ipo_chr8_2290608_2296166	0.453707	0.07	3.82985	0.521154	0.0208037	0.00320043	0.461604	-0.00789699	0.399776	0.0110605	0.093267	-0.093267	96.1445	3.38195	0.701115	0.0591587	0.908235	0.346765	0	0	96.2036	3.79636	0.0549688	1958	2.8074e-05	RII_Cassini_group11955	accessory	0.31579	6	2443572	5558	5558	0.0320641	young	222	188	225	146	88	137	165	206	214	127	106	89	257	144	40	140	0.760274	RIPed	0	0	0	2495	45.4	0	81	77	4	47	1	8	2	IPO323	RII	C_LINE	chr8	0.0188377	0.000400802	0.00320641	0.000801603
RII_Cassini	IPO323_chr8	2308981	2312711	1550	100	3730	8730	0	99.8167	0.431627	cc	7511	17	17	33497	OG0008890	core	40797	OG0008891	core	33497	gc_low	Ipo_chr8_2308981_2312711	0.417234	0	3.75381	0.771185	0.045312	0.00320687	0.427684	-0.0104504	0.441485	-0.00985757	1.41777	-1.41777	90.1044	9.71235	0.862217	0.0149757	1.33798	-0.0829763	0	0	91.894	8.10596	0.12807	1958	6.54084e-05	RII_Cassini_group11955	accessory	0.31579	6	2443572	3730	3730	0.0416834	young	243	173	236	171	59	120	148	219	200	113	88	94	321	139	23	147	0.877193	RIPed	0	0	0	2495	41.7	0	171	166	5	95	6	14	8	IPO323	RII	C_LINE	chr8	0.0380762	0.00240481	0.00561122	0.00320641
RII_Cassini	IPO323_chr8	2409824	2415380	1550	100	5556	10556	0	76.0515	0.445822	cc	29	3482	29	35614	OG0008898	core	35614	chr_end	NA	NA	gc_low	Ipo_chr8_2409824_2415380	0.446092	0	3.7083	0.8437	0.0288319	0.00589742	0.454967	-0.00887464	0.429373	0.0164489	2.72619	-2.72619	86.6847	-10.6332	0.796352	0.0598123	1.22046	0.256535	0	0	99.8766	0.123357	0.0688219	1958	3.51491e-05	RII_Cassini_group11985	accessory	0.263158	5	2443572	5556	5556	0.0272545	young	226	195	235	146	93	135	163	206	212	123	94	87	271	143	24	141	0.856164	RIPed	0	0	0	2495	44.6	0	108	105	3	68	2	11	8	IPO323	RII	C_LINE	chr8	0.0272545	0.000801603	0.00440882	0.00320641
RII_Cassini	IPO323_chr8	2431555	2437101	1550	100	5546	10546	0	76.1142	0.359056	cc	2577	20	20	57345	OG0008898	core	57345	chr_end	NA	NA	gc_low	Ipo_chr8_2431555_2437101	0.438076	0	3.74276	1.01624	0.038881	0.00453061	0.442728	-0.00465236	0.436313	-0.0772568	1.1354	-1.1354	91.6601	-15.5459	0.841091	-0.031275	1.07463	0.247374	0	0	96.3203	3.67975	0.0824583	1958	4.21135e-05	RII_Cassini_group11985	accessory	0.263158	5	2443572	5546	5546	0.0304609	young	225	181	232	163	68	135	166	207	213	115	97	92	295	144	22	139	0.809816	RIPed	0	0	0	2495	43.8	0	124	121	3	85	1	7	9	IPO323	RII	C_LINE	chr8	0.0340681	0.000400802	0.00280561	0.00360721
RII_Cassini	IPO323_chr8	548194	553746	1550	100	5552	10552	0	98.6448	0.403838	cc	1	22	1	6243	OG0010158	accessory	6243	OG0008401	core	84574	gc_low	Ipo_chr8_548194_553746	0.461723	0	4.10124	-0.306238	0.0139816	0.00849032	0.471263	-0.00953983	0.449723	-0.0458848	1.1417	-1.1417	91.5064	7.13843	0.676064	0.0422463	1.23496	-0.933957	0	0	98.0909	1.90914	0.0491558	1958	2.51051e-05	RII_Cassini_group12251	accessory	0.210526	4	2443572	5552	5552	0.0288577	young	218	186	225	142	90	143	169	200	219	127	108	96	244	145	48	134	0.71831	RIPed	0	0	0	2495	46.2	0	78	72	6	44	4	12	4	IPO323	RII	C_LINE	chr8	0.0176353	0.00160321	0.00480962	0.00160321
RII_Cassini	IPO323_chr8	577370	583721	1550	100	6351	11351	0	99.7798	0.396042	cc	26	1	1	35419	OG0010158	accessory	35419	OG0008401	core	54599	gc_low	Ipo_chr8_577370_583721	0.456112	0	3.97833	0.570672	0.0301298	2.97125e-06	0.453037	0.00307504	0.425419	-0.0293774	0.572189	-0.572189	92.2601	7.51969	0.829388	-0.0224917	1.05745	-0.756452	0	0	99.5532	0.446782	0.0478736	1958	2.44503e-05	RII_Cassini_group12251	accessory	0.210526	4	2443572	6351	6351	0.0228457	young	222	182	227	145	78	140	175	202	214	128	105	96	262	144	36	138	0.806897	RIPed	0	0	0	2495	45.6	0	75	73	2	59	1	9	4	IPO323	RII	C_LINE	chr8	0.0236473	0.000400802	0.00360721	0.00160321
RII_Cassini	IPO323_chr8	590384	595957	1550	100	5573	10573	0	99.3379	0.422431	cc	7	17	7	42363	OG0010158	accessory	48433	OG0008401	core	42363	gc_low	Ipo_chr8_590384_595957	0.434469	0	4.11625	0.510752	0.0374885	0.0033695	0.440864	-0.00639489	0.44149	-0.0190589	0.838609	-0.838609	94.5685	4.76942	0.853263	0.0486972	1.29865	-0.395652	0	0	99.2932	0.706816	0.0551192	1958	2.81508e-05	RII_Cassini_group12251	accessory	0.210526	4	2443572	5573	5573	0.0328657	young	236	179	235	153	71	131	156	210	205	119	92	100	291	138	33	145	0.901961	RIPed	0	0	0	2495	43.4	0	141	131	10	80	5	14	8	IPO323	RII	C_LINE	chr8	0.0320641	0.00200401	0.00561122	0.00320641
RII_Cassini	IPO323_chr8	597463	603011	1550	100	5548	10548	0	99.1088	0.42563	cc	49	31	31	35309	OG0010158	accessory	55512	OG0008401	core	35309	gc_low	Ipo_chr8_597463_603011	0.426453	0	3.77452	0.773481	0.0483747	0.00116567	0.428303	-0.00184987	0.458457	-0.0328267	0.826098	-0.826098	90.9417	8.16718	0.897516	-0.0202149	1.125	0.379999	0	0	99.1491	0.850899	0.119327	1958	6.09432e-05	RII_Cassini_group12251	accessory	0.210526	4	2443572	5548	5548	0.0412826	young	233	180	238	163	67	131	152	208	208	108	90	100	306	138	26	146	0.877301	RIPed	0	0	0	2495	42.6	0	167	162	5	97	6	21	10	IPO323	RII	C_LINE	chr8	0.0388778	0.00240481	0.00841683	0.00400802
RII_Cassini	IPO323_chr8	611252	616818	1550	100	5566	10566	0	99.735	0.464414	cc	5603	29	29	21502	OG0010158	accessory	69301	OG0008401	core	21502	gc_low	Ipo_chr8_611252_616818	0.441683	0	4.11625	0.215752	0.0374885	-0.000205575	0.440864	0.000819106	0.44149	0.0229241	0.838609	-0.838609	94.5685	5.16649	0.853263	-0.0519815	1.29865	0.178348	0	0	99.2932	0.706816	0.0635158	1958	3.24391e-05	RII_Cassini_group12251	accessory	0.210526	4	2443572	5566	5566	0.0292585	young	232	177	229	156	71	133	165	209	210	124	97	93	281	143	33	141	0.801282	RIPed	0	0	0	2495	44.2	0	112	107	5	73	3	15	7	IPO323	RII	C_LINE	chr8	0.0292585	0.0012024	0.00601202	0.00280561
RII_Cassini	IPO323_chr8	628388	633924	1550	100	5536	10536	0	83.4472	0.446621	cc	1	33	1	4396	OG0010158	accessory	86437	OG0008401	core	4396	gc_low	Ipo_chr8_628388_633924	0.409218	0	3.66056	-0.0175619	0.0477245	0.00539096	0.428329	-0.0191111	0.435835	0.0107861	1.21919	-1.21919	90.8054	-7.35818	0.883662	-0.0438834	1.04189	-0.740892	0	0	95.7951	4.20492	0.158605	1958	8.10034e-05	RII_Cassini_group12251	accessory	0.210526	4	2443572	5536	5536	0.0488978	young	248	176	235	181	62	118	143	219	197	110	88	84	333	137	13	150	0.839779	RIPed	0	0	0	2495	40.9	0	192	188	4	104	4	15	15	IPO323	RII	C_LINE	chr8	0.0416834	0.00160321	0.00601202	0.00601202
RII_Cassini	IPO323_chr8	9419	14972	1550	100	5553	10553	0	93.6132	0.438824	cc	10	30	10	12342	chr_start	NA	NA	OG0008278	core	12342	gc_low	Ipo_chr8_9419_14972	0.433667	0	3.76349	0.327507	0.0462503	0.000225733	0.427215	0.00645171	0.447752	-0.00892845	0.312846	-0.312846	87.4641	6.14911	0.878844	-0.00230096	1.46675	-0.425749	0	0	99.6246	0.375437	0.0578015	1958	2.95207e-05	RII_Cassini_group11679	accessory	0.105263	2	2443572	5553	5553	0.0268537	young	222	179	236	162	61	127	160	215	212	113	97	97	304	143	26	140	0.876543	RIPed	0	0	0	2495	43.4	0	138	133	5	91	5	14	5	IPO323	RII	C_LINE	chr8	0.0364729	0.00200401	0.00561122	0.00200401
RII_Cassini	IPO323_chr8	95125	100686	1550	75.2742	5561	10561	1.67598	82.1229	0.491803	cc	2	26	2	2324	OG0000295	core	2324	OG0010943	accessory	37127	gc_low	Ipo_chr8_95125_100686	0.477355	0	3.83445	-0.468449	0.00415569	0.000951563	0.479666	-0.00231135	0.469793	0.0220104	0.596629	1.07935	94.6839	-12.5609	0.574452	0.0150999	0.872621	-0.395621	0	0	84.9338	-9.65952	0.0126878	1958	6.47997e-06	RII_Cassini_group11713	singleton	0.0526316	1	2443572	5561	4186	0.0304609	young	215	196	218	134	113	155	181	188	222	132	112	88	213	153	43	131	0.589552	RIPed	0	0	0	2495	47.7	0	16	16	0	10	2	2	2	IPO323	RII	C_LINE	chr8	0.00400802	0.000801603	0.000801603	0.000801603
RII_Cassini	IPO323_chr9	103194	108753	1550	100	5559	10559	0	90.1885	0.42623	cc	29	11	11	2790	OG0008906	core	50613	OG0011318	accessory	2790	gc_low	Ipo_chr9_103194_108753	0.439279	0.01	3.67972	-0.233724	0.0398027	-0.00149827	0.439097	0.000182347	0.449421	-0.0231913	0.171081	-0.171081	87.6431	2.54542	0.866689	0.040596	1.42701	-0.348008	0	0	99.7183	0.281738	0.054838	1958	2.80071e-05	RII_Cassini_group12475	accessory	0.31579	6	2142475	5559	5559	0.0236473	young	227	187	234	151	71	128	165	211	213	119	96	93	288	140	26	145	0.907285	RIPed	0	0	0	2495	43.9	0	120	113	7	75	4	8	6	IPO323	RII	C_LINE	chr9	0.0300601	0.00160321	0.00320641	0.00240481
RII_Cassini	IPO323_chr9	1059482	1065046	1550	99.1733	5564	10564	0	99.6308	0.511395	cc	26	15	15	11001	OG0009141	core	11001	OG0009142	core	14269	gc_low	Ipo_chr9_1059482_1065046	0.476954	0	3.61275	0.428251	0.0091543	0.0010602	0.478726	-0.00177164	0.450446	0.060949	1.87834	-1.87834	93.9142	5.71657	0.605246	0.000814948	1.10221	0.101789	0	0	90.926	8.24726	0.0136726	1958	6.98295e-06	RII_Cassini_group12866	singleton	0.0526316	1	2142475	5564	5518	0.0280561	young	216	197	218	132	115	149	175	194	220	136	115	86	212	150	49	130	0.606061	RIPed	0	0	0	2495	47.7	0	42	37	5	20	2	7	7	IPO323	RII	C_LINE	chr9	0.00801603	0.000801603	0.00280561	0.00280561
RII_Cassini	IPO323_chr9	23457	29027	1550	90.2514	5570	10570	0	82.053	0.482607	cc	11	21	11	2285	OG0010186	accessory	2285	OG0010187	accessory	2902	gc_low	Ipo_chr9_23457_29027	0.474549	0	3.59761	-0.238605	0.00929984	0.00091466	0.475328	-0.000778708	0.444697	0.0379104	0.209541	-0.209541	81.7334	0.31963	0.597027	0.0074507	1.64207	-0.563068	0	0	95.0577	-4.80636	0.010378	1958	5.3003e-06	RII_Cassini_group12399	accessory	0.105263	2	2142475	5570	5027	0.0284569	young	219	194	220	134	115	150	174	192	218	133	112	90	215	153	47	128	0.604478	RIPed	0	0	0	2495	47.5	0	44	37	7	20	6	7	3	IPO323	RII	C_LINE	chr9	0.00801603	0.00240481	0.00280561	0.0012024
RII_Cassini	IPO323_chr9	510097	515649	1550	100	5552	10552	0	53.0421	0.442823	cc	41508	39899	39899	1271	OG0010952	accessory	1803	OG0008989	accessory	1271	gc_low	Ipo_chr9_510097_515649	0.446894	0.01	3.59507	-0.491073	0.0360017	-0.000761609	0.444508	0.0023856	0.437827	0.00499628	1.35882	-1.35882	83.5916	-30.5496	0.859936	0.0184427	1.86414	2.73686	0	0	98.8547	1.14527	0.0487978	1958	2.49222e-05	RII_Cassini_group12962	accessory	0.157895	3	2142475	5552	5552	0.0244489	young	222	185	235	148	76	131	167	211	214	125	97	94	278	143	31	137	0.878378	RIPed	0	0	0	2495	44.7	0	109	102	7	69	5	9	3	IPO323	RII	C_LINE	chr9	0.0276553	0.00200401	0.00360721	0.0012024
RII_Cassini	IPO323_chr9	599604	605154	1550	100	5550	10550	34.7109	52.6066	0.52499	cc	2988	9975	2988	108	OG0009006	core	774	OG0009007	core	108	gc_low	Ipo_chr9_599604_605154	0.416433	0	3.39289	-1.35589	0.054689	0.000469299	0.415306	0.00112721	0.463143	0.0618473	5.58604	29.1249	82.5033	-29.8967	0.857774	-0.0555764	1.79289	1.68311	0	0	98.6961	1.3039	0.101594	1958	5.18867e-05	RII_Cassini_group12910	accessory	0.105263	2	2142475	5550	5550	0.042485	young	234	164	234	182	45	125	154	211	207	110	92	95	328	135	24	154	0.802198	RIPed	0	0	0	2495	41.6	0	173	168	5	108	4	13	12	IPO323	RII	C_LINE	chr9	0.0432866	0.00160321	0.00521042	0.00480962
RII_Cassini	IPO323_chr9	70048	75606	1550	100	5558	10558	0	98.9202	0.468213	cc	4	8	4	17467	OG0008906	core	17467	OG0011318	accessory	35937	gc_low	Ipo_chr9_70048_75606	0.4501	0.01	3.7515	0.490495	0.0331993	-0.00306647	0.446991	0.00310908	0.454095	0.0141185	1.44054	-1.44054	93.2226	5.69762	0.82257	-0.0185157	0.966637	-0.267637	0	0	99.6006	0.39944	0.0446679	1958	2.2813e-05	RII_Cassini_group12475	accessory	0.31579	6	2142475	5558	5558	0.0232465	young	224	190	231	148	89	138	167	204	213	125	99	88	267	144	28	139	0.804054	RIPed	0	0	0	2495	45	0	90	87	3	59	2	9	3	IPO323	RII	C_LINE	chr9	0.0236473	0.000801603	0.00360721	0.0012024
RII_Cassini	Ira26_chr1	1373331	1376301	1550	100	2970	7970	0	78.808	0.456617	cc	1666	143	143	31619	OG0000866	core	31619	OG0000867	core	32035	gc_low	Ira26_chr1_1373331_1376301	0.420176	0	4.14991	0.350087	0.053376	-0.00741073	0.425253	-0.0050773	0.446052	0.0105652	0.0267454	-0.0267454	81.1368	-2.32875	0.916005	7.90389e-05	1.72123	0.436775	0	0	98.7288	1.27117	0.0804033	1958	4.1064e-05	RII_Cassini_group439	accessory	0.105263	2	6591652	2970	2970	0.214028	young	194	130	199	143	31	104	130	171	167	92	80	83	274	109	13	121	0.916084	RIPed	0	0	0	2042	42	453	593	137	3	90	2	7	4	Ira26	RII	C_LINE	chr1	0.0440744	0.000979432	0.00342801	0.00195886
RII_Cassini	Ira26_chr1	2354656	2360242	1550	100	5586	10586	0	99.9717	0.432627	cc	4	4923	4	21397	OG0001127	core	39259	OG0001128	core	21397	gc_low	Ira26_chr1_2354656_2360242	0.41002	0	4.24845	0.0815464	0.0628533	0.000476628	0.407775	0.00224542	0.427947	0.00468023	0.152168	-0.152168	98.7413	1.23036	0.913249	0.00940347	1.05734	-0.358345	0	0	99.4662	0.533829	0.0280527	1958	1.43272e-05	RII_Cassini_group597	accessory	0.105263	2	6591652	5586	5586	0.0456914	young	233	173	240	181	40	125	151	214	206	96	89	102	348	135	13	148	0.922652	RIPed	0	0	0	2495	41	0	194	189	5	124	4	13	9	Ira26	RII	C_LINE	chr1	0.0496994	0.00160321	0.00521042	0.00360721
RII_Cassini	Ira26_chr1	2368570	2374129	1550	100	5559	10559	0	97.5755	0.459016	cc	2	12	2	7510	OG0001127	core	53173	OG0001128	core	7510	gc_low	Ira26_chr1_2368570_2374129	0.41002	0	3.88435	-0.00835157	0.062682	-0.00190568	0.410288	-0.000268397	0.455856	0.00316008	0.139705	-0.139705	97.0148	0.560725	0.930962	-0.009614	0.558166	-0.0811661	0	0	99.5099	0.490109	0.0293733	1958	1.50017e-05	RII_Cassini_group597	accessory	0.105263	2	6591652	5559	5559	0.0456914	young	234	172	241	178	46	124	143	216	203	101	90	100	342	131	20	153	0.921348	RIPed	0	0	0	2495	41	0	192	188	4	119	2	21	9	Ira26	RII	C_LINE	chr1	0.0476954	0.000801603	0.00841683	0.00360721
RII_Cassini	Ira26_chr1	606088	611649	1550	100	5561	10561	0	97.9169	0.414634	cc	26	4	4	3574	OG0009407	accessory	3574	OG0000657	core	33180	gc_low	Ira26_chr1_606088_611649	0.408417	0	4.0228	-0.469802	0.0548957	0.000262616	0.427467	-0.0190502	0.428041	-0.0134067	0.0220222	-0.0220222	91.846	6.07082	0.925257	-0.0727978	1.00903	-0.310035	0	0	98.9533	1.04668	0.171273	1958	8.74736e-05	RII_Cassini_group246	singleton	0.0526316	1	6591652	5561	5561	0.0509018	young	239	170	241	183	54	122	137	219	201	104	88	94	339	135	21	147	0.852459	RIPed	0	0	0	2495	40.8	0	198	195	3	108	3	19	9	Ira26	RII	C_LINE	chr1	0.0432866	0.0012024	0.00761523	0.00360721
RII_Cassini	Ira26_chr1	619269	624828	1550	100	5559	10559	0	98.9582	0.432027	cc	38	73	38	16755	OG0009407	accessory	16755	OG0000657	core	20001	gc_low	Ira26_chr1_619269_624828	0.40521	0	4.09246	0.131544	0.0454516	0.0137925	0.424913	-0.0197028	0.438466	-0.00643856	0.337388	-0.337388	91.5896	7.36862	0.881262	0.0631829	1.2989	0.292104	0	0	98.9195	1.08051	0.193921	1958	9.90403e-05	RII_Cassini_group246	singleton	0.0526316	1	6591652	5559	5559	0.0557114	young	241	174	243	180	47	119	139	224	200	100	85	97	350	135	15	145	0.944444	RIPed	0	0	0	2495	40.5	0	208	205	3	116	3	16	8	Ira26	RII	C_LINE	chr1	0.046493	0.0012024	0.00641283	0.00320641
RII_Cassini	Ira26_chr1	649595	655142	1550	100	5547	10547	11.3871	77.112	0.468013	cc	16	30	16	257	OG0000658	core	257	OG0000659	core	19569	gc_low	Ira26_chr1_649595_655142	0.408417	0	3.71349	-1.30149	0.0579012	-0.000699954	0.410937	-0.00252039	0.444291	0.0237223	1.79924	9.58789	90.7045	-13.5925	0.899119	-0.00961585	1.07249	0.157508	0	0	95.9486	4.05144	0.121979	1958	6.22976e-05	RII_Cassini_group258	singleton	0.0526316	1	6591652	5547	5547	0.0496994	young	235	172	242	181	50	119	141	220	203	104	88	94	342	134	18	151	0.889503	RIPed	0	0	0	2495	40.8	0	196	192	4	112	2	14	8	Ira26	RII	C_LINE	chr1	0.0448898	0.000801603	0.00561122	0.00320641
RII_Cassini	Ira26_chr1	656898	662451	1550	100	5553	10553	0	99.3935	0.418633	cc	10	26	10	7560	OG0000658	core	7560	OG0000659	core	12260	gc_low	Ira26_chr1_656898_662451	0.408417	0	3.51642	0.362577	0.0543554	0.00591014	0.411267	-0.00285019	0.432332	-0.0136992	2.72675	-2.72675	93.6772	5.71632	0.838013	0.0183696	1.35811	-0.317107	0	0	99.8991	0.100899	0.12307	1958	6.2855e-05	RII_Cassini_group258	singleton	0.0526316	1	6591652	5553	5553	0.0517034	young	232	168	240	188	44	122	146	215	203	102	92	95	349	134	14	150	0.856383	RIPed	0	0	0	2495	40.8	0	205	198	7	118	5	11	9	Ira26	RII	C_LINE	chr1	0.0472946	0.00200401	0.00440882	0.00360721
RII_Cassini	Ira26_chr11	1246931	1252488	1550	100	5557	10557	1.61031	77.1905	0.485806	cc	42	6	6	1342	OG0014449	singleton	37084	OG0010815	accessory	1342	gc_low	Ira26_chr11_1246931_1252488	0.427255	0	3.77452	-0.646519	0.0483747	0.00423002	0.428303	-0.00104787	0.458457	0.0273493	0.826098	0.784208	90.9417	-13.7512	0.897516	0.0297572	1.125	-0.280001	0	0	99.1491	0.850899	0.052879	1958	2.70066e-05	RII_Cassini_group2566	singleton	0.0526316	1	1585545	5557	5557	0.0300601	young	227	175	240	165	51	124	160	218	211	110	91	101	318	143	22	138	0.927273	RIPed	0	0	0	2495	42.7	0	153	148	5	103	4	9	4	Ira26	RII	C_LINE	chr11	0.0412826	0.00160321	0.00360721	0.00160321
RII_Cassini	Ira26_chr11	976395	980803	1550	100	4408	9408	0	96.8856	0.432427	cc	5	1	1	6561	OG0003007	core	6561	OG0010586	accessory	9310	gc_low	Ira26_chr11_976395_980803	0.419626	0	3.83708	-0.0200773	0.0451044	-0.0042464	0.42646	-0.00683384	0.450012	-0.0175852	0.231325	-0.231325	91.4835	5.40208	0.872603	-0.0550359	1.22994	-0.92894	0	0	99.6705	0.329461	0.119611	1958	6.10885e-05	RII_Cassini_group2517	accessory	0.105263	2	1585545	4408	4408	0.177956	young	193	159	205	148	57	99	122	187	187	88	84	74	269	118	22	127	0.817568	RIPed	0	0	0	2140	42	355	502	141	6	80	0	19	5	Ira26	RII	C_LINE	chr11	0.0373832	0	0.00887851	0.00233645
RII_Cassini	Ira26_chr13	44702	50261	1550	100	5559	10559	0	52.8554	0.427829	cc	3872	4914	3872	11329	chr_start	NA	NA	OG0010591	accessory	11329	gc_low	Ira26_chr13_44702_50261	0.422445	0	4.01305	0.0409446	0.0565835	0.00981076	0.428024	-0.00557951	0.432762	-0.00493309	0.0302877	-0.0302877	85.8031	-32.9477	0.935855	0.0352434	1.52971	2.05829	0	0	98.5605	1.43953	0.0545203	1958	2.78449e-05	RII_Cassini_group3157	accessory	0.210526	4	1308327	5559	5559	0.0332665	young	222	174	235	173	28	130	170	211	213	94	98	110	341	140	12	143	0.971098	RIPed	0	0	0	2495	42.2	0	163	159	4	130	3	6	7	Ira26	RII	C_LINE	chr13	0.0521042	0.0012024	0.00240481	0.00280561
RII_Cassini	Ira26_chr14	327695	333243	1550	0	5548	10548	0	93.2025	0.439224	ac	26	6	6	3783	OG0011840	singleton	3783	chr_end	NA	NA	gc_low	Ira26_chr14_327695_333243	0.441683	0.01	3.80824	-0.230242	0.045972	-0.00511397	0.43487	0.00681261	0.432743	0.00648091	0.859264	-0.859264	93.8005	-0.597992	0.904775	-0.0503451	1.0016	-0.156601	0	0	60.9075	-60.9075	0.0617892	1958	3.15573e-05	RII_Cassini_group3750	accessory	0.230769	3	421483	5548	0	0.0248497	young	218	184	238	158	71	134	166	208	216	117	96	94	293	143	23	135	0.85443	RIPed	0	0	0	2495	44.2	0	119	111	8	80	2	8	5	Ira26	RII	C_LINE	chr14	0.0320641	0.000801603	0.00320641	0.00200401
RII_Cassini	Ira26_chr14	358131	363691	1550	0	5560	10560	0	99.7159	0.47561	ac	26	6	6	34219	OG0011840	singleton	34219	chr_end	NA	NA	gc_low	Ira26_chr14_358131_363691	0.440882	0.02	4.01494	0.51906	0.0458421	-0.00549479	0.428332	0.0125496	0.450254	0.0253558	1.06683	-1.06683	93.7315	5.98437	0.869395	0.0129582	1.04084	-0.195838	0	0	82.3406	-82.3406	0.0733402	1958	3.74567e-05	RII_Cassini_group3750	accessory	0.230769	3	421483	5560	0	0.0308617	young	221	184	233	153	67	131	164	210	215	113	99	101	288	143	32	140	0.882353	RIPed	0	0	0	2495	44.1	0	118	112	6	79	3	11	5	Ira26	RII	C_LINE	chr14	0.0316633	0.0012024	0.00440882	0.00200401
RII_Cassini	Ira26_chr15	135055	140847	1550	100	5792	10792	0	53.6694	0.397641	ac	14051	19621	14051	5471	OG0011145	accessory	12971	OG0013229	accessory	5471	gc_low	Ira26_chr15_135055_140847	0.437275	0.32	3.82284	-0.0848387	0.0365597	0.00327684	0.442972	-0.0056975	0.437375	-0.0397344	0.989013	-0.989013	85.0248	-31.3555	0.867186	0.0231368	1.48026	2.66774	0	0	98.5036	1.49643	0.0743324	1958	3.79634e-05	RII_Cassini_group3917	accessory	0.714286	10	600209	5792	5792	0.0272545	young	227	188	237	155	74	128	162	214	213	117	93	90	293	144	21	138	0.890323	RIPed	0	0	0	2495	43.7	0	124	119	5	78	4	9	5	Ira26	RII	C_LINE	chr15	0.0312625	0.00160321	0.00360721	0.00200401
RII_Cassini	Ira26_chr15	161414	166968	1550	100	5554	10554	0	85.2852	0.39904	ac	20568	25	25	10851	OG0010615	accessory	10851	OG0014453	singleton	33839	gc_low	Ira26_chr15_161414_166968	0.445291	0.01	3.35427	0.681732	0.0356975	-0.000457476	0.444221	0.00106987	0.434137	-0.0350972	4.27945	-4.27945	86.7793	-1.49411	0.853632	-0.00128275	1.53999	-0.124988	0	0	90.7294	9.27059	0.0453552	1958	2.31641e-05	RII_Cassini_group3917	accessory	0.714286	10	600209	5554	5554	0.0216433	young	229	186	233	149	80	133	167	208	212	123	95	93	276	145	28	137	0.852349	RIPed	0	0	0	2495	44.5	0	108	103	5	69	4	10	9	Ira26	RII	C_LINE	chr15	0.0276553	0.00160321	0.00400802	0.00360721
RII_Cassini	Ira26_chr15	25400	30501	1550	100	5101	10101	0	93.4264	0.412635	ac	7	147	7	2713	OG0011402	accessory	2713	OG0011228	accessory	5093	gc_low	Ira26_chr15_25400_30501	0.436473	0.06	3.73301	-0.299015	0.0445626	-0.00115093	0.433843	0.00262953	0.430142	-0.0175072	0.438423	-0.438423	92.2322	1.19414	0.888754	0.0163092	1.0673	-0.164297	0	0	97.3007	2.69928	0.0535151	1958	2.73315e-05	RII_Cassini_group3917	accessory	0.714286	10	600209	5101	5101	0.0264529	young	224	179	238	158	62	133	163	211	212	118	93	97	301	138	26	141	0.905063	RIPed	0	0	0	2495	43.6	0	129	123	6	85	1	8	6	Ira26	RII	C_LINE	chr15	0.0340681	0.000400802	0.00320641	0.00240481
RII_Cassini	Ira26_chr15	52491	58051	1550	100	5560	10560	0	93.2481	0.378649	ac	125	164	125	3072	OG0012645	accessory	3072	OG0012279	accessory	4935	gc_low	Ira26_chr15_52491_58051	0.433267	0.04	3.71886	-0.230864	0.0485102	0.00307302	0.433841	-0.000574165	0.416681	-0.0380316	0.357101	-0.357101	93.2582	-0.010067	0.906552	0.0132006	1.2001	0.899904	0	0	76.538	23.462	0.0432292	1958	2.20783e-05	RII_Cassini_group3917	accessory	0.714286	10	600209	5560	5560	0.0248497	young	223	182	237	162	57	132	166	212	213	112	94	95	311	140	17	141	0.919753	RIPed	0	0	0	2495	43.3	0	135	130	5	101	2	9	3	Ira26	RII	C_LINE	chr15	0.040481	0.000801603	0.00360721	0.0012024
RII_Cassini	Ira26_chr17	416852	422397	1550	100	5545	10545	0	99.5543	0.454218	ac	1	29	1	6703	OG0011414	accessory	6703	OG0011825	accessory	25126	gc_low	Ira26_chr17_416852_422397	0.41483	0.04	3.91595	-0.089946	0.0584312	-0.00174071	0.421001	-0.00617105	0.42335	0.0308677	0.0247136	-0.0247136	95.3897	4.16461	0.931563	-0.0115635	1.17708	-0.876076	0	0	95.3943	4.60568	0.105557	1958	5.39109e-05	RII_Cassini_group4425	accessory	0.4375	7	541235	5545	5545	0.0436874	young	232	168	243	175	44	129	151	210	206	100	88	107	336	136	19	150	0.92	RIPed	0	0	0	2495	41.5	0	180	172	8	111	1	10	7	Ira26	RII	C_LINE	chr17	0.044489	0.000400802	0.00400802	0.00280561
RII_Cassini	Ira26_chr17	500368	505919	1550	100	5551	10551	0	57.6059	0.502999	ac	25	6060	25	2769	OG0010613	accessory	4718	OG0010320	core	2769	gc_low	Ira26_chr17_500368_505919	0.442886	0.02	3.66519	-0.223186	0.0440471	-0.000635499	0.43714	0.00574627	0.452076	0.0509231	0.510948	-0.510948	80.2843	-22.6784	0.890177	0.01242	1.21784	0.197158	0	0	99.8044	0.195637	0.0249337	1958	1.27342e-05	RII_Cassini_group4425	accessory	0.4375	7	541235	5551	5551	0.0160321	young	220	188	231	154	63	132	174	211	217	115	99	94	293	144	21	138	0.902597	RIPed	0	0	0	2495	44.3	0	104	101	3	85	2	5	3	Ira26	RII	C_LINE	chr17	0.0340681	0.000801603	0.00200401	0.0012024
RII_Cassini	Ira26_chr19	372072	378894	1550	100	6822	11822	0	99.7885	0.419632	ac	8	19	8	7884	OG0000030	accessory	7884	OG0010620	accessory	20646	gc_low	Ira26_chr19_372072_378894	0.449299	0	3.86567	0.0313284	0.0439063	-0.00713406	0.439088	0.0102111	0.42786	-0.00822806	0.136428	-0.136428	96.264	3.52453	0.881288	0.0284338	1.09589	-0.141888	0	0	99.2525	0.747538	0.0614539	1958	3.13861e-05	RII_Cassini_group4755	accessory	0.588235	10	601507	6822	6822	0.0252505	young	219	196	230	144	80	134	170	208	215	116	103	95	275	145	26	138	0.909722	RIPed	0	0	0	2495	44.9	0	102	97	5	72	4	10	3	Ira26	RII	C_LINE	chr19	0.0288577	0.00160321	0.00400802	0.0012024
RII_Cassini	Ira26_chr2	1783141	1788719	1550	100	5578	10578	0	86.2356	0.391643	cc	181	61	61	12581	OG0004269	core	17469	OG0011339	accessory	12581	gc_low	Ira26_chr2_1783141_1788719	0.429659	0	3.65268	0.447323	0.0485811	0.00402359	0.427814	0.0018447	0.435957	-0.0443142	1.70863	-1.70863	87.9627	-1.72715	0.891464	0.0464238	0.997613	0.794387	0	0	99.2593	0.740646	0.072296	1958	3.69234e-05	RII_Cassini_group5571	accessory	0.210526	4	3905947	5578	5578	0.0304609	young	225	180	239	161	56	126	162	213	212	113	93	97	312	137	21	147	0.937888	RIPed	0	0	0	2495	43	0	147	144	3	103	3	10	5	Ira26	RII	C_LINE	chr2	0.0412826	0.0012024	0.00400802	0.00200401
RII_Cassini	Ira26_chr2	2058270	2063830	1550	100	5560	10560	0	98.9394	0.404838	cc	9	12	9	5285	OG0011703	accessory	5285	OG0011557	accessory	41910	gc_low	Ira26_chr2_2058270_2063830	0.413226	0	3.69412	0.0288804	0.0494345	0.00317022	0.422955	-0.00972869	0.43369	-0.0288522	0.183492	-0.183492	92.3219	6.61752	0.88193	0.0261161	0.98506	0.0149403	0	0	99.958	0.0420111	0.114471	1958	5.84633e-05	RII_Cassini_group5680	accessory	0.263158	5	3905947	5560	5560	0.0448898	young	231	174	246	174	57	114	142	225	205	112	85	91	332	137	20	149	0.908046	RIPed	0	0	0	2495	41.3	0	185	180	5	103	4	18	7	Ira26	RII	C_LINE	chr2	0.0412826	0.00160321	0.00721443	0.00280561
RII_Cassini	Ira26_chr2	2082136	2087709	1550	100	5573	10573	0	94.2022	0.446421	cc	8	13	8	18031	OG0011703	accessory	29151	OG0011557	accessory	18031	gc_low	Ira26_chr2_2082136_2087709	0.4501	0	3.84382	0.412175	0.0384994	-0.00479151	0.440587	0.00951263	0.443749	0.00267219	0.148812	-0.148812	89.8979	4.30427	0.878499	-0.0213562	1.24223	-0.288231	0	0	98.8977	1.10232	0.0480324	1958	2.45314e-05	RII_Cassini_group5680	accessory	0.263158	5	3905947	5573	5573	0.0244489	young	218	188	233	147	76	134	169	208	219	122	101	94	273	142	33	137	0.857143	RIPed	0	0	0	2495	45	0	106	97	9	66	2	4	6	Ira26	RII	C_LINE	chr2	0.0264529	0.000801603	0.00160321	0.00240481
RII_Cassini	Ira26_chr2	3745685	3751231	1550	0	5546	10546	0	89.6928	0.44902	cc	374	26	26	15771	OG0010641	accessory	15771	chr_end	NA	NA	gc_low	Ira26_chr2_3745685_3751231	0.436072	0	3.82206	0.375943	0.0447768	-0.00391877	0.431271	0.00480076	0.443619	0.00540113	0.664532	-0.664532	90.8932	-1.20037	0.885762	-0.00114685	1.15833	0.272666	0	0	79.9494	-79.9494	0.0691382	1958	3.53106e-05	RII_Cassini_group6167	accessory	0.157895	3	3905947	5546	0	0.0312625	young	228	180	238	156	70	128	158	214	210	116	93	99	294	145	29	136	0.884615	RIPed	0	0	0	2495	43.6	0	132	127	5	80	2	11	8	Ira26	RII	C_LINE	chr2	0.0320641	0.000801603	0.00440882	0.00320641
RII_Cassini	Ira26_chr2	3780030	3785588	1550	0	5558	10558	0	99.9242	0.477209	cc	5	5	5	50116	OG0010641	accessory	50116	chr_end	NA	NA	gc_low	Ira26_chr2_3780030_3785588	0.434469	0	4.12901	0.570991	0.0373394	0.00351866	0.43851	-0.00404102	0.440528	0.0366807	0.219641	-0.219641	97.0807	2.84354	0.845377	-0.00587073	1.04764	-0.269642	0	0	73.2684	-73.2684	0.0636	1958	3.24821e-05	RII_Cassini_group6167	accessory	0.157895	3	3905947	5558	0	0.0324649	young	226	171	240	162	62	126	157	216	213	120	93	97	298	143	33	137	0.839506	RIPed	0	0	0	2495	43.4	0	138	133	5	80	5	14	6	Ira26	RII	C_LINE	chr2	0.0320641	0.00200401	0.00561122	0.00240481
RII_Cassini	Ira26_chr2	790192	795769	1550	100	5577	10577	0	83.9557	0.42403	cc	2	26	2	2883	OG0012610	accessory	31282	OG0011249	accessory	2883	gc_low	Ira26_chr2_790192_795769	0.451885	0	3.52287	-0.0628713	0.0350492	0.00274444	0.450016	0.00186935	0.434596	-0.0105659	2.42206	-2.42206	83.2991	0.656675	0.852611	0.0257676	1.12201	-0.645014	0	0	99.7156	0.284351	0.0241848	1958	1.23518e-05	RII_Cassini_group5231	singleton	0.0526316	1	3905947	5577	5577	0.0160321	young	215	188	232	148	72	136	178	208	218	125	100	89	278	144	23	138	0.878378	RIPed	0	0	0	2494	45.2	1	90	86	3	74	2	5	4	Ira26	RII	C_LINE	chr2	0.0296712	0.000801925	0.00200481	0.00160385
RII_Cassini	Ira26_chr3	2218307	2223879	1550	100	5572	10572	0	99.9811	0.447021	cc	1	3	1	3002	OG0005337	core	3002	OG0005338	core	15737	gc_low	Ira26_chr3_2218307_2223879	0.435271	0	3.67774	-0.199738	0.0336365	0.00875371	0.447311	-0.0120403	0.451331	-0.00430971	3.81378	-3.81378	81.5183	18.4627	0.839513	0.0585762	1.47749	-1.17649	0	0	99.7826	0.217375	0.0883303	1958	4.51125e-05	RII_Cassini_group6811	singleton	0.0526316	1	3658370	5572	5572	0.0312625	young	225	187	233	157	68	125	161	216	211	116	100	89	298	141	22	145	0.898089	RIPed	0	0	0	2495	43.5	0	132	127	5	83	5	10	7	Ira26	RII	C_LINE	chr3	0.0332665	0.00200401	0.00400802	0.00280561
RII_Cassini	Ira26_chr3	3247433	3250805	1550	100	3372	8372	0	99.2953	0.42503	cc	30	799	30	5756	OG0012909	accessory	8039	OG0005641	core	5756	gc_low	Ira26_chr3_3247433_3250805	0.421716	0	3.46095	0.299046	0.0529896	-0.00293853	0.413305	0.0084105	0.435534	-0.010504	3.54907	-3.54907	91.5853	7.71002	0.837165	0.0098939	1.49486	-0.00385952	0	0	99.8491	0.150873	0.0779064	1958	3.97888e-05	RII_Cassini_group6884	accessory	0.105263	2	3658370	3372	3372	0.0496994	young	234	173	232	170	57	123	152	213	204	114	88	86	314	135	19	144	0.847059	RIPed	0	0	0	2459	42.2	36	196	155	5	98	5	13	10	Ira26	RII	C_LINE	chr3	0.0398536	0.00203335	0.0052867	0.00406669
RII_Cassini	Ira26_chr3	823991	829551	1550	100	5560	10560	0	99.8106	0.429628	cc	5011	14	14	3482	OG0010881	accessory	3482	OG0004983	core	71395	gc_low	Ira26_chr3_823991_829551	0.40521	0	3.784	-0.242001	0.0546476	1.28631e-08	0.40521	-2.94279e-08	0.429128	0.000499654	3.93604e-06	-3.93604e-06	99.8769	-0.066273	0.778948	-2.90705e-07	1.176	3.9937e-07	0	0	100	6.66664e-07	1e-06	1958	5.10725e-10	RII_Cassini_group7264	accessory	0.842105	16	3658370	5560	5560	0.0513026	young	238	166	242	190	55	115	139	218	205	109	85	85	338	136	18	155	0.778947	RIPed	0	0	0	2495	40.5	0	202	195	7	107	6	16	12	Ira26	RII	C_LINE	chr3	0.0428858	0.00240481	0.00641283	0.00480962
RII_Cassini	Ira26_chr3	866754	872299	1550	100	5545	10545	0	99.6491	0.341663	cc	28	6	6	28647	OG0010881	accessory	46245	OG0004983	core	28647	gc_low	Ira26_chr3_866754_872299	0.413627	0	4.45699	6.0769e-06	0.0474971	-0.000510351	0.413226	0.000400698	0.341664	-7.02514e-07	7.30914e-06	-7.30914e-06	99.6491	2.49838e-05	0.861275	0.00500356	0.845003	-2.99754e-06	0	0	100	1.23798e-06	0.00118415	1958	6.04776e-07	RII_Cassini_group7264	accessory	0.842105	16	3658370	5545	5545	0.044489	young	243	181	240	172	70	119	140	218	202	111	86	86	321	135	19	151	0.866279	RIPed	0	0	0	2495	41.4	0	182	176	6	92	6	17	11	Ira26	RII	C_LINE	chr3	0.0368737	0.00240481	0.00681363	0.00440882
RII_Cassini	Ira26_chr4	2055198	2060775	1550	100	5577	10577	0	71.8824	0.45062	cc	403	1826	403	3821	OG0006217	core	10077	OG0006218	core	3821	gc_low	Ira26_chr4_2055198_2060775	0.458517	0	3.79632	-0.214317	0.0297214	0.00296498	0.459323	-0.000806425	0.452012	-0.00139175	0.172962	-0.172962	88.5425	-16.6601	0.812555	0.0445878	1.39523	1.21077	0	0	98.8133	1.18672	0.0296472	1958	1.51416e-05	RII_Cassini_group8708	singleton	0.0526316	1	3166011	5577	5577	0.0200401	young	219	193	234	140	90	140	175	205	217	130	99	88	260	146	26	132	0.857143	RIPed	0	0	0	2495	45.9	0	88	83	5	64	2	5	7	Ira26	RII	C_LINE	chr4	0.0256513	0.000801603	0.00200401	0.00280561
RII_Cassini	Ira26_chr4	2571540	2577088	1550	100	5548	10548	0	99.5923	0.414834	cc	31	5	5	4651	OG0011581	accessory	4651	OG0000191	core	16376	gc_low	Ira26_chr4_2571540_2577088	0.442485	0	3.66941	-0.00140687	0.0393323	-6.48482e-06	0.442462	2.27684e-05	0.414888	-5.42971e-05	0.00128831	-0.00128831	99.5452	0.0471725	0.798835	-9.31118e-05	0.779537	-0.00153691	0	0	99.9961	0.00390996	0.00050908	1958	2.6e-07	RII_Cassini_group8792	accessory	0.157895	3	3166011	5548	5548	0.0268537	young	221	181	234	159	72	136	166	206	216	121	96	91	286	141	28	140	0.798742	RIPed	0	0	0	2495	44.2	0	113	109	4	77	2	11	3	Ira26	RII	C_LINE	chr4	0.0308617	0.000801603	0.00440882	0.0012024
RII_Cassini	Ira26_chr4	2578120	2581880	1550	100	3760	8760	0	99.5662	0.431028	cc	10	1962	10	11231	OG0011581	accessory	11231	OG0000191	core	11584	gc_low	Ira26_chr4_2578120_2581880	0.418838	0	4.05	2.68746e-06	0.0505618	-1.1501e-08	0.418838	2.03617e-09	0.431128	-0.000100086	1.02331e-05	-1.02331e-05	99.5661	6.46002e-05	0.850575	-7.40902e-08	1.041	-6.54415e-07	0	0	100	3.66882e-06	1e-06	1958	5.10725e-10	RII_Cassini_group8792	accessory	0.157895	3	3166011	3760	3760	0.0392786	young	232	175	239	174	59	127	153	208	207	110	89	92	322	134	17	156	0.850575	RIPed	0	0	0	2495	41.9	0	167	162	5	99	3	11	10	Ira26	RII	C_LINE	chr4	0.0396794	0.0012024	0.00440882	0.00400802
RII_Cassini	Ira26_chr4	3042024	3047576	1550	100	5552	10552	34.4485	52.6156	0.536385	cc	41206	10529	10529	0	OG0006451	core	0	OG0006451	core	0	gc_low	Ira26_chr4_3042024_3047576	0.42004	0	2.91041	-2.91041	0.0525677	-0.00455948	0.412752	0.00728802	0.450061	0.0863242	8.44847	26	85.9306	-33.315	0.826496	0.00778962	1.76878	2.25322	0	0	99.9019	0.0981257	0.0853496	1958	4.35902e-05	RII_Cassini_group8160	singleton	0.0526316	1	3166011	5552	5552	0.0392786	young	232	173	242	175	61	122	148	218	208	114	88	89	321	139	21	143	0.834286	RIPed	0	0	0	2495	42	0	169	161	8	94	3	15	5	Ira26	RII	C_LINE	chr4	0.0376754	0.0012024	0.00601202	0.00200401
RII_Cassini	Ira26_chr5	1050042	1055605	1550	100	5563	10563	0	99.8864	0.410036	cc	12	2	2	12945	OG0010681	accessory	12945	OG0009895	accessory	47419	gc_low	Ira26_chr5_1050042_1055605	0.406413	0.01	4.07974	0.0322594	0.0620807	0.00175994	0.409932	-0.00351942	0.430903	-0.0208666	0.415568	-0.415568	96.2901	3.5963	0.89744	-0.0103428	0.79649	-0.319491	0	0	98.6444	1.35564	0.0731725	1958	3.7371e-05	RII_Cassini_group9274	accessory	0.578947	11	2924953	5563	5563	0.0492986	young	235	165	239	186	35	118	149	219	204	100	88	101	351	137	17	150	0.887097	RIPed	0	0	0	2495	40.6	0	202	195	7	125	6	15	8	Ira26	RII	C_LINE	chr5	0.0501002	0.00240481	0.00601202	0.00320641
RII_Cassini	Ira26_chr5	1067420	1072970	1550	100	5550	10550	0	99.7346	0.427429	cc	2	28	2	30054	OG0010681	accessory	30323	OG0009895	accessory	30054	gc_low	Ira26_chr5_1067420_1072970	0.404008	0.01	4.07974	0.398259	0.0620807	0.00431357	0.409932	-0.00592442	0.430903	-0.00347362	0.415568	-0.415568	96.2901	3.4445	0.89744	-0.0230941	0.79649	-0.319491	0	0	98.6444	1.35564	0.0809427	1958	4.13395e-05	RII_Cassini_group9274	accessory	0.578947	11	2924953	5550	5550	0.0509018	young	232	165	242	191	35	125	147	215	205	95	85	101	358	136	12	150	0.874345	RIPed	0	0	0	2495	40.4	0	206	199	7	130	3	13	7	Ira26	RII	C_LINE	chr5	0.0521042	0.0012024	0.00521042	0.00280561
RII_Cassini	Ira26_chr5	2295682	2301251	1550	100	5569	10569	2.34648	71.4543	0.481407	cc	23	877	23	2253	OG0007035	core	2253	OG0010688	accessory	24832	gc_low	Ira26_chr5_2295682_2301251	0.419238	0	3.353	-1.5109e-06	0.0510725	3.9382e-09	0.419238	1.04625e-08	0.481407	3.03574e-07	2.34649	-3.41115e-06	71.4544	-0.000164593	0.856322	-2.42619e-07	1.38	1.98326e-06	0	0	100	2.02325e-06	1e-06	1958	5.10725e-10	RII_Cassini_group9689	accessory	0.157895	3	2924953	5569	5569	0.038477	young	231	169	244	174	56	125	150	214	208	116	85	92	323	134	22	151	0.856322	RIPed	0	0	0	2495	41.9	0	173	167	6	100	3	14	7	Ira26	RII	C_LINE	chr5	0.0400802	0.0012024	0.00561122	0.00280561
RII_Cassini	Ira26_chr5	324262	333895	1550	100	9633	14633	0	99.8223	0.437625	cc	9	19	9	8477	OG0012614	accessory	59010	OG0013261	accessory	8477	gc_low	Ira26_chr5_324262_333895	0.427255	0	4.00781	-0.0798053	0.0477522	0.00178819	0.434513	-0.00725801	0.436895	0.000730099	0.176195	-0.176195	96.3413	3.48106	0.898008	0.0464361	0.872719	0.127281	0	0	97.5237	2.47626	0.0848042	1958	4.33117e-05	RII_Cassini_group9009	accessory	0.210526	4	2924953	9633	9633	0.0332665	young	226	178	241	162	56	131	157	210	210	110	91	101	315	134	23	149	0.944444	RIPed	0	0	0	2495	42.7	0	153	149	4	97	3	12	10	Ira26	RII	C_LINE	chr5	0.0388778	0.0012024	0.00480962	0.00400802
RII_Cassini	Ira26_chr5	756818	762375	1550	100	5557	10557	0	100	0.431427	cc	12683	6570	6570	4783	OG0006618	core	4783	OG0011102	accessory	20521	gc_low	Ira26_chr5_756818_762375	0.406413	0	4.03043	-0.35043	0.0615779	0.00124135	0.412968	-0.00655485	0.434058	-0.00263101	0.335176	-0.335176	97.0092	2.99084	0.915661	-0.0285646	1.02425	2.79375	0	0	98.9066	1.09339	0.114546	1958	5.85014e-05	RII_Cassini_group9160	singleton	0.0526316	1	2924953	5557	5557	0.0529058	young	230	169	243	186	40	124	146	216	207	95	86	100	351	137	13	151	0.887097	RIPed	0	0	0	2495	40.6	0	203	196	7	123	2	12	10	Ira26	RII	C_LINE	chr5	0.0492986	0.000801603	0.00480962	0.00400802
RII_Cassini	Ira26_chr6	2347963	2353518	1550	100	5555	10555	0	99.0526	0.437825	cc	6	12	6	12541	OG0010455	accessory	12541	OG0007745	core	21288	gc_low	Ira26_chr6_2347963_2353518	0.444088	0	3.82967	0.268332	0.0428212	-0.00758117	0.434505	0.00958337	0.445571	-0.00774632	0.509541	-0.509541	92.3827	6.66986	0.860106	-0.0190463	1.13704	-0.292035	0	0	98.2565	1.7435	0.0597653	1958	3.05236e-05	RII_Cassini_group10816	accessory	0.31579	6	2471476	5555	5555	0.0260521	young	228	184	230	151	73	132	164	212	214	123	97	93	278	141	36	138	0.84106	RIPed	0	0	0	2495	44.4	0	113	108	5	69	3	11	11	Ira26	RII	C_LINE	chr6	0.0276553	0.0012024	0.00440882	0.00440882
RII_Cassini	Ira26_chr7	1357372	1362924	1550	100	5552	10552	0	99.6778	0.436425	cc	35	1	1	4725	OG0010766	accessory	4725	OG0010767	accessory	24139	gc_low	Ira26_chr7_1357372_1362924	0.442886	0	3.674	-1.1594e-06	0.0403477	0.000510303	0.443287	-0.000400631	0.436425	-2.75464e-07	8.89051e-06	-8.89051e-06	99.6776	0.000203419	0.945951	0.00675198	0.301017	-1.71923e-05	0	0	100	3.13317e-05	0.0011482	1958	5.86416e-07	RII_Cassini_group11549	accessory	0.263158	5	2659099	5552	5552	0.0232465	young	222	190	236	148	71	129	169	213	214	117	96	96	289	145	22	137	0.952703	RIPed	0	0	0	2495	44.3	0	112	108	4	80	3	7	3	Ira26	RII	C_LINE	chr7	0.0320641	0.0012024	0.00280561	0.0012024
RII_Cassini	Ira26_chr7	1380857	1386419	1550	100	5562	10562	0	76.3208	0.496801	cc	2	5403	2	644	OG0010766	accessory	28210	OG0010767	accessory	644	gc_low	Ira26_chr7_1380857_1386419	0.442084	0	2.81002	-1.5994e-05	0.0429011	-2.22334e-07	0.442084	3.98061e-07	0.4968	7.78526e-07	6.32115e-05	-6.32115e-05	76.321	-0.000242671	0.907896	-1.13863e-06	0.477008	-7.75819e-06	0	0	100	4.5217e-06	1e-06	1958	5.10725e-10	RII_Cassini_group11549	accessory	0.263158	5	2659099	5562	5562	0.0248497	young	223	189	234	152	73	131	167	212	212	116	98	94	290	146	21	136	0.907895	RIPed	0	0	0	2495	44.2	0	116	113	3	84	2	8	5	Ira26	RII	C_LINE	chr7	0.0336673	0.000801603	0.00320641	0.00200401
RII_Cassini	Ira26_chr7	1845901	1851465	1550	91.0137	5564	10564	0	99.2238	0.457617	cc	53	31	31	22429	OG0008231	core	22429	OG0008232	core	29789	gc_low	Ira26_chr7_1845901_1851465	0.461723	0	4.35097	2.87809e-05	0.0214506	0.00102131	0.462926	-0.00120282	0.458417	-0.00079972	0.000196509	-0.000196509	99.2234	0.000397784	0.77536	-0.00393124	1.505	-2.02764e-06	0	0	92.5769	-1.56323	0.00338758	1958	1.73012e-06	RII_Cassini_group11190	accessory	0.631579	12	2659099	5564	5064	0.0240481	young	218	192	224	140	93	140	175	202	215	130	109	88	248	147	34	139	0.771429	RIPed	0	0	0	2495	46.2	0	66	61	5	44	3	5	5	Ira26	RII	C_LINE	chr7	0.0176353	0.0012024	0.00200401	0.00200401
RII_Cassini	Ira26_chr7	1855385	1860938	1550	100	5553	10553	0	99.5546	0.464414	cc	13	6	6	20316	OG0008231	core	31913	OG0008232	core	20316	gc_low	Ira26_chr7_1855385_1860938	0.441683	0	4.30071	0.00728857	0.0389722	-0.000157058	0.441541	0.000141699	0.463929	0.000485544	0.00235819	-0.00235819	99.3877	0.166896	0.865213	-0.00157641	0.855903	-0.0109029	0	0	99.9961	0.0038835	0.000942469	1958	4.81343e-07	RII_Cassini_group11190	accessory	0.631579	12	2659099	5553	5553	0.0236473	young	225	186	234	154	75	135	163	210	212	118	96	93	287	143	26	137	0.863636	RIPed	0	0	0	2495	44.2	0	116	111	5	76	4	15	4	Ira26	RII	C_LINE	chr7	0.0304609	0.00160321	0.00601202	0.00160321
RII_Cassini	Ira26_chr7	1862063	1867610	1550	100	5547	10547	0	99.5354	0.472411	cc	31	15	15	13644	OG0008231	core	38591	OG0008232	core	13644	gc_low	Ira26_chr7_1862063_1867610	0.447695	0	4.08129	0.053709	0.0331767	-0.00100099	0.445947	0.00174822	0.46918	0.0032309	0.156116	-0.156116	98.2114	1.32405	0.880907	0.00874852	1.22548	-0.0214805	0	0	99.8331	0.166946	0.011948	1958	6.10212e-06	RII_Cassini_group11190	accessory	0.631579	12	2659099	5547	5547	0.0236473	young	224	192	233	145	83	135	166	208	213	120	99	93	274	144	27	138	0.889655	RIPed	0	0	0	2495	44.8	0	97	93	4	63	3	9	4	Ira26	RII	C_LINE	chr7	0.0252505	0.0012024	0.00360721	0.00160321
RII_Cassini	Ira26_chr7	2462957	2468498	1550	99.224	5541	10541	0	52.5662	0.52459	cc	3498	21945	3498	269	OG0010113	accessory	557	OG0010114	accessory	269	gc_low	Ira26_chr7_2462957_2468498	0.434068	0	2.43102	-1.76127e-05	0.0434112	4.80642e-07	0.434068	-4.02646e-07	0.524589	1.26436e-06	2.40092e-06	-2.40092e-06	52.5666	-0.000450677	0.830307	-3.98567e-06	3.54397	3.06338e-05	0	0	99.2246	-0.000671905	1e-06	1958	5.10725e-10	RII_Cassini_group11216	accessory	0.736842	14	2659099	5541	5498	0.0272545	young	226	178	237	165	68	130	159	212	210	120	95	89	302	140	23	140	0.830303	RIPed	0	0	0	2495	43.4	0	136	131	5	85	2	12	10	Ira26	RII	C_LINE	chr7	0.0340681	0.000801603	0.00480962	0.00400802
RII_Cassini	Ira26_chr7	743984	749542	1550	100	5558	10558	0	99.839	0.412235	cc	7	12	7	12552	OG0011355	accessory	30036	OG0007964	core	12552	gc_low	Ira26_chr7_743984_749542	0.415397	0.01	3.92272	0.176276	0.0588997	0.000855149	0.413948	0.0014495	0.432219	-0.0199836	0.697585	-0.697585	94.5895	5.24948	0.917172	0.0423659	1.04797	-0.144967	0	0	83.9377	16.0623	0.0723888	1958	3.69708e-05	RII_Cassini_group11423	accessory	0.684211	13	2659099	5558	5558	0.042485	young	236	175	236	173	40	124	158	215	205	103	91	99	339	134	14	150	0.959538	RIPed	0	0	0	2494	41.5	1	179	172	6	117	4	8	11	Ira26	RII	C_LINE	chr7	0.0469126	0.00160385	0.0032077	0.00441058
RII_Cassini	Ira26_chr9	1304977	1310541	1550	100	5564	10564	0	96.3461	0.403639	cc	30	2	2	20323	OG0009227	core	20323	OG0009228	core	25286	gc_low	Ira26_chr9_1304977_1310541	0.41483	0.02	3.93777	0.370233	0.0560591	-0.0111152	0.405798	0.0090318	0.429095	-0.0254556	0.735454	-0.735454	92.5079	3.83813	0.851253	-0.0121724	1.03145	-0.55445	0	0	99.9277	0.0723218	0.15916	1958	8.1287e-05	RII_Cassini_group12736	accessory	0.473684	9	2001200	5564	5564	0.0456914	young	242	178	240	174	69	121	139	222	203	117	82	82	320	134	23	148	0.839081	RIPed	0	0	0	2495	41.5	0	181	176	5	88	2	18	13	Ira26	RII	C_LINE	chr9	0.0352705	0.000801603	0.00721443	0.00521042
RII_Cassini	Ira26_chr9	417567	423117	1550	100	5550	10550	0	99.4976	0.40044	cc	8	30	8	6738	OG0011911	accessory	6738	OG0008989	accessory	19714	gc_low	Ira26_chr9_417567_423117	0.418437	0	3.73167	0.0973295	0.049451	8.93875e-05	0.418212	0.000224821	0.437536	-0.037096	0.890963	-0.890963	93.8056	5.69203	0.890072	0.0110911	1.22412	-0.270118	0	0	99.8535	0.146506	0.103725	1958	5.29751e-05	RII_Cassini_group12962	accessory	0.157895	3	2001200	5550	5550	0.0408818	young	235	181	236	172	59	123	149	217	203	105	95	93	327	138	16	145	0.901163	RIPed	0	0	0	2495	41.8	0	178	173	5	97	4	10	11	Ira26	RII	C_LINE	chr9	0.0388778	0.00160321	0.00400802	0.00440882
RII_Cassini	Ira26_chr9	498852	504429	1550	100	5577	10577	0	99.9527	0.422031	cc	6	15	6	4516	OG0009005	core	4516	OG0010195	accessory	6741	gc_low	Ira26_chr9_498852_504429	0.422846	0	3.88357	-0.22857	0.0452019	0.00229551	0.427877	-0.00503144	0.439968	-0.0179375	0.683876	-0.683876	91.1138	8.83888	0.879564	0.0533633	1.22865	-0.38365	0	0	97.8098	2.19017	0.104219	1958	5.32272e-05	RII_Cassini_group12985	accessory	0.157895	3	2001200	5577	5577	0.0360721	young	232	187	238	164	66	119	153	218	206	108	92	93	317	141	16	144	0.932927	RIPed	0	0	0	2495	42.3	0	162	157	5	93	5	12	8	Ira26	RII	C_LINE	chr9	0.0372745	0.00200401	0.00480962	0.00320641
RII_Cassini	Ira48_chr1	2271722	2277297	1550	100	5575	10575	0.718676	85.9953	0.452819	cc	6	8	6	1152	OG0009431	accessory	16158	OG0009432	accessory	1152	gc_low	Ira48_chr1_2271722_2277297	0.418036	0	3.76779	-0.705787	0.0557095	0.00353461	0.426079	-0.00804317	0.432826	0.0199927	0.120398	0.598278	88.4523	-2.45703	0.923015	0.0307426	1.25149	-0.406494	0	0	95.8524	4.14757	0.0807966	1958	4.12649e-05	RII_Cassini_group586	accessory	0.105263	2	6232260	5575	5575	0.0380762	young	230	175	238	173	40	127	160	213	208	100	92	103	338	137	13	147	0.953757	RIPed	0	0	0	2495	41.8	0	172	166	6	116	2	8	7	Ira48	RII	C_LINE	chr1	0.046493	0.000801603	0.00320641	0.00280561
RII_Cassini	Ira48_chr1	4888882	4892481	1550	100	3599	8599	0	99.279	0.42443	cc	63	16	16	4667	OG0001944	core	11034	OG0001945	core	4667	gc_low	Ira48_chr1_4888882_4892481	0.436874	0	3.86809	-0.199092	0.0452546	-0.00439657	0.436603	0.000270789	0.432996	-0.00856624	0.357633	-0.357633	94.9562	4.32275	0.880654	-0.0315978	1.04002	0.189977	0	0	97.361	2.63904	0.0966896	1958	4.93818e-05	RII_Cassini_group1157	singleton	0.0526316	1	6232260	3599	3599	0.0312625	young	227	187	234	159	77	130	161	212	209	121	97	83	294	141	18	144	0.849057	RIPed	0	0	0	2495	43.7	0	136	130	6	80	5	10	11	Ira48	RII	C_LINE	chr1	0.0320641	0.00200401	0.00400802	0.00440882
RII_Cassini	Ira48_chr1	6187765	6193294	1550	0	5529	10529	0	99.6771	0.47481	cc	29	7	7	22042	OG0010571	accessory	22042	chr_end	NA	NA	gc_low	Ira48_chr1_6187765_6193294	0.432866	0.01	3.80824	0.534758	0.045972	-0.00051744	0.43487	-0.00200439	0.432743	0.0420669	0.859264	-0.859264	93.8005	5.87659	0.904775	0.0323314	1.0016	-0.0986005	0	0	60.9075	-60.9075	0.056727	1958	2.89719e-05	RII_Cassini_group1499	accessory	0.157895	3	6232260	5529	0	0.0308617	young	222	183	243	159	65	129	160	213	212	111	91	99	308	143	19	137	0.937107	RIPed	0	0	0	2495	43.3	0	137	132	5	89	2	9	6	Ira48	RII	C_LINE	chr1	0.0356713	0.000801603	0.00360721	0.00240481
RII_Cassini	Ira48_chr10	1543769	1549333	1550	100	5564	10564	0	73.4002	0.430428	cc	48	22	22	2331	OG0009523	accessory	2826	OG0009524	accessory	2331	gc_low	Ira48_chr10_1543769_1549333	0.426453	0	3.60018	-0.232175	0.0470908	0.00296026	0.427931	-0.00147789	0.432324	-0.00189585	0.301623	-0.301623	85.0036	-11.6034	0.903553	0.0473676	1.16606	0.195943	0	0	98.3103	1.68966	0.0452463	1958	2.31084e-05	RII_Cassini_group2050	accessory	0.789474	15	1811216	5564	5564	0.0292585	young	230	180	235	163	53	127	160	214	207	107	95	101	318	139	20	145	0.95092	RIPed	0	0	0	2495	42.6	0	148	143	5	98	3	7	5	Ira48	RII	C_LINE	chr10	0.0392786	0.0012024	0.00280561	0.00200401
RII_Cassini	Ira48_chr10	614365	619925	1550	100	5560	10560	0	52.6515	0.446821	cc	62290	21989	21989	3064	OG0014495	singleton	6295	OG0011191	accessory	3064	gc_low	Ira48_chr10_614365_619925	0.409619	0	3.80211	-0.316109	0.0581797	0.00515021	0.412168	-0.00254908	0.440898	0.0059226	0.783817	-0.783817	83.5209	-30.8694	0.897559	0.0743509	1.68681	2.65519	0	0	98.1802	1.81984	0.0772111	1958	3.94336e-05	RII_Cassini_group1729	singleton	0.0526316	1	1811216	5560	5560	0.0472946	young	236	171	240	178	34	126	154	215	204	95	86	108	351	136	13	147	0.97191	RIPed	0	0	0	2495	41	0	193	186	7	124	2	8	10	Ira48	RII	C_LINE	chr10	0.0496994	0.000801603	0.00320641	0.00400802
RII_Cassini	Ira48_chr10	970015	975568	1550	100	5553	10553	0	99.9147	0.443023	cc	17	10	10	3834	OG0002590	core	7390	OG0002591	core	3834	gc_low	Ira48_chr10_970015_975568	0.42485	0.03	3.763	-0.178995	0.057111	-0.000931171	0.424844	6.30269e-06	0.431301	0.0117217	0.0252257	-0.0252257	95.4563	4.45839	0.928272	0.000299743	1.22545	-0.184452	0	0	95.2989	4.70112	0.0654729	1958	3.34386e-05	RII_Cassini_group1994	singleton	0.0526316	1	1811216	5553	5553	0.0324649	young	230	180	235	168	49	127	165	211	210	104	94	100	324	140	14	143	0.928571	RIPed	0	0	0	2495	42.5	0	156	148	8	110	2	10	7	Ira48	RII	C_LINE	chr10	0.0440882	0.000801603	0.00400802	0.00280561
RII_Cassini	Ira48_chr12	531654	536055	1550	100	4401	9401	0	99.9149	0.455818	cc	9	1	1	5732	OG0009635	accessory	5732	OG0003256	core	12394	gc_low	Ira48_chr12_531654_536055	0.440882	0	3.84173	-0.0837333	0.0373936	0.00142153	0.443458	-0.00257623	0.440489	0.0153292	0.683186	-0.683186	88.7185	11.1964	0.868367	0.00176326	1.05315	-0.752154	0	0	97.8455	2.15451	0.0845121	1958	4.31625e-05	RII_Cassini_group2952	accessory	0.105263	2	1426635	4401	4401	0.0272545	young	228	186	234	154	75	138	165	204	211	116	96	95	288	141	23	140	0.87013	RIPed	0	0	0	2495	44.1	0	115	112	3	76	2	10	6	Ira48	RII	C_LINE	chr12	0.0304609	0.000801603	0.00400802	0.00240481
RII_Cassini	Ira48_chr19	220169	225723	1550	100	5554	10554	0	76.066	0.487205	ac	27	8680	27	3784	OG0012551	accessory	14575	OG0000102	accessory	3784	gc_low	Ira48_chr19_220169_225723	0.437275	0.01	3.67972	-0.101724	0.0398027	-0.000987546	0.439097	-0.00182165	0.449421	0.0377837	0.171081	-0.171081	87.6431	-11.5771	0.866689	-0.00130419	1.42701	0.0199918	0	0	99.7183	0.281738	0.0766255	1958	3.91346e-05	RII_Cassini_group4755	accessory	0.588235	10	541371	5554	5554	0.0308617	young	226	182	233	156	68	129	162	210	212	113	97	100	291	144	30	141	0.865385	RIPed	0	0	0	2495	43.7	0	128	122	6	76	3	14	7	Ira48	RII	C_LINE	chr19	0.0304609	0.0012024	0.00561122	0.00280561
RII_Cassini	Ira48_chr19	459043	462565	1550	100	3522	8522	0	48.9674	0.421631	ac	283	6354	283	11560	OG0012585	accessory	11560	OG0012398	accessory	22909	gc_low	Ira48_chr19_459043_462565	0.41002	0.46	3.87254	0.190461	0.0580129	0.00276343	0.407705	0.00231473	0.432304	-0.0106727	0.838441	-0.838441	77.1106	-28.1432	0.844122	-0.00901545	1.68905	0.763946	0	0	99.9175	0.0824579	0.069987	1958	3.57441e-05	RII_Cassini_group4745	accessory	0.411765	7	541371	3522	3522	0.0468938	young	230	168	240	188	44	120	147	220	207	103	89	93	345	139	16	145	0.835106	RIPed	0	0	0	2495	41	0	192	185	7	119	2	15	6	Ira48	RII	C_LINE	chr19	0.0476954	0.000801603	0.00601202	0.00240481
RII_Cassini	Ira48_chr19	468918	474477	1550	100	5559	10559	0	73.0751	0.419032	ac	6354	344	344	10997	OG0012585	accessory	21435	OG0012398	accessory	10997	gc_low	Ira48_chr19_468918_474477	0.408417	0.46	3.87254	0.168461	0.0580129	0.00174198	0.407705	0.000711734	0.432304	-0.0132717	0.838441	-0.838441	77.1106	-4.03546	0.844122	-0.00369635	1.68905	0.848946	0	0	99.9175	0.0824579	0.0892574	1958	4.5586e-05	RII_Cassini_group4745	accessory	0.411765	7	541371	5559	5559	0.0492986	young	232	166	246	188	48	123	144	217	206	105	84	92	346	137	13	147	0.840426	RIPed	0	0	0	2495	40.8	0	200	194	6	117	7	16	6	Ira48	RII	C_LINE	chr19	0.0468938	0.00280561	0.00641283	0.00240481
RII_Cassini	Ira48_chr2	178700	184258	1550	100	5558	10558	0	99.9432	0.454218	cc	6	1	1	25139	OG0010978	accessory	25139	OG0011147	accessory	35505	gc_low	Ira48_chr2_178700_184258	0.449299	0	3.95256	0.447437	0.039726	-0.0055074	0.438952	0.010347	0.453716	0.000501653	0.103838	-0.103838	88.337	11.6062	0.866382	0.0377274	1.01422	-0.713221	0	0	88.1828	11.8172	0.052196	1958	2.66578e-05	RII_Cassini_group5025	accessory	0.421053	8	3836410	5558	5558	0.0248497	young	220	188	231	146	72	137	168	210	215	120	102	97	278	141	33	136	0.90411	RIPed	0	0	0	2495	44.9	0	104	100	4	67	5	10	6	Ira48	RII	C_LINE	chr2	0.0268537	0.00200401	0.00400802	0.00240481
RII_Cassini	Ira48_chr2	1864697	1868130	1550	100	3433	8433	0	99.3359	0.432027	cc	27	16	16	9958	OG0004269	core	14644	OG0011339	accessory	9958	gc_low	Ira48_chr2_1864697_1868130	0.442084	0	3.73861	0.259396	0.0424716	-0.00518865	0.435397	0.00668651	0.44314	-0.0111125	1.58659	-1.58659	90.1998	9.13612	0.875556	-0.000555994	1.35654	-0.126543	0	0	98.175	1.82502	0.0586924	1958	2.99757e-05	RII_Cassini_group5571	accessory	0.210526	4	3836410	3433	3433	0.0244489	young	225	191	236	152	80	135	166	207	214	119	93	89	285	142	20	140	0.875	RIPed	0	0	0	2495	44.2	0	113	109	4	73	4	9	3	Ira48	RII	C_LINE	chr2	0.0292585	0.00160321	0.00360721	0.0012024
RII_Cassini	Ira48_chr2	1953471	1957486	1550	100	4015	9015	2.80643	86.5668	0.47601	cc	30	2	2	2248	OG0004278	core	2248	OG0004279	core	38037	gc_low	Ira48_chr2_1953471_1957486	0.430862	0	3.77719	-0.425191	0.0436442	-0.00227544	0.430491	0.000371254	0.451109	0.024901	1.08462	1.72182	92.0775	-5.51068	0.886909	0.0308127	0.774497	-0.297497	0	0	97.8765	2.12351	0.0807046	1958	4.12179e-05	RII_Cassini_group5611	singleton	0.0526316	1	3836410	4015	4015	0.038477	young	228	189	238	158	75	131	148	216	207	113	94	91	303	136	25	142	0.917721	RIPed	0	0	0	2495	43.1	0	152	147	5	81	4	19	8	Ira48	RII	C_LINE	chr2	0.0324649	0.00160321	0.00761523	0.00320641
RII_Cassini	Ira48_chr2	1971974	1975999	1550	100	4025	9025	0	99.867	0.45082	cc	12	2	2	19524	OG0004278	core	20751	OG0004279	core	19524	gc_low	Ira48_chr2_1971974_1975999	0.425651	0	3.77719	0.513809	0.0436442	0.000278185	0.430491	-0.00483975	0.451109	-0.000289042	1.08462	-1.08462	92.0775	7.78952	0.886909	-0.025463	0.774497	-0.297497	0	0	97.8765	2.12351	0.0894318	1958	4.56751e-05	RII_Cassini_group5611	singleton	0.0526316	1	3836410	4025	4025	0.0372745	young	229	180	241	166	72	129	148	211	206	114	91	91	309	136	22	149	0.861446	RIPed	0	0	0	2495	42.6	0	159	154	5	86	3	14	11	Ira48	RII	C_LINE	chr2	0.0344689	0.0012024	0.00561122	0.00440882
RII_Cassini	Ira48_chr3	752287	757847	1550	100	5560	10560	0	99.9432	0.428629	cc	2840	14	14	10626	OG0010881	accessory	10626	OG0004983	core	71402	gc_low	Ira48_chr3_752287_757847	0.40521	0	3.784	0.241999	0.0546476	1.28631e-08	0.40521	-2.94279e-08	0.429128	-0.000499346	3.93604e-06	-3.93604e-06	99.8769	0.0663027	0.778948	-2.90705e-07	1.176	3.9937e-07	0	0	100	6.66664e-07	1e-06	1958	5.10725e-10	RII_Cassini_group7264	accessory	0.842105	16	3545279	5560	5560	0.0513026	young	238	166	242	190	55	115	139	218	205	109	85	85	338	136	18	155	0.778947	RIPed	0	0	0	2495	40.5	0	202	195	7	107	6	16	12	Ira48	RII	C_LINE	chr3	0.0428858	0.00240481	0.00641283	0.00480962
RII_Cassini	Ira48_chr3	795052	800597	1550	100	5545	10545	0	99.6491	0.341663	cc	28	6	6	28652	OG0010881	accessory	53391	OG0004983	core	28652	gc_low	Ira48_chr3_795052_800597	0.413226	0	4.45699	6.0769e-06	0.0474971	3.74046e-07	0.413226	-3.02443e-07	0.341664	-7.02514e-07	7.30914e-06	-7.30914e-06	99.6491	2.49838e-05	0.861275	-3.83492e-06	0.845003	-2.99754e-06	0	0	100	1.23798e-06	1e-06	1958	5.10725e-10	RII_Cassini_group7264	accessory	0.842105	16	3545279	5545	5545	0.0440882	young	243	181	240	173	70	119	140	218	202	111	86	85	322	135	18	151	0.861272	RIPed	0	0	0	2495	41.3	0	183	177	6	93	6	17	11	Ira48	RII	C_LINE	chr3	0.0372745	0.00240481	0.00681363	0.00440882
RII_Cassini	Ira48_chr4	2319321	2324869	1550	100	5548	10548	0	99.5923	0.414634	cc	31	5	5	4651	OG0011581	accessory	4651	OG0000191	core	16376	gc_low	Ira48_chr4_2319321_2324869	0.442485	0	3.66941	-0.00140687	0.0393323	-6.48482e-06	0.442462	2.27684e-05	0.414888	-0.000254297	0.00128831	-0.00128831	99.5452	0.0471725	0.798835	-9.31118e-05	0.779537	-0.00153691	0	0	99.9961	0.00390996	0.00180433	1958	9.21516e-07	RII_Cassini_group8792	accessory	0.157895	3	3013063	5548	5548	0.0268537	young	221	181	234	159	72	136	166	206	216	121	96	91	286	141	28	140	0.798742	RIPed	0	0	0	2495	44.2	0	113	109	4	77	2	11	3	Ira48	RII	C_LINE	chr4	0.0308617	0.000801603	0.00440882	0.0012024
RII_Cassini	Ira48_chr4	2325901	2329661	1550	100	3760	8760	0	99.5662	0.431228	cc	10	1962	10	11231	OG0011581	accessory	11231	OG0000191	core	11584	gc_low	Ira48_chr4_2325901_2329661	0.418838	0	4.05	2.68746e-06	0.0505618	-1.1501e-08	0.418838	2.03617e-09	0.431128	9.99144e-05	1.02331e-05	-1.02331e-05	99.5661	6.46002e-05	0.850575	-7.40902e-08	1.041	-6.54415e-07	0	0	100	3.66882e-06	1e-06	1958	5.10725e-10	RII_Cassini_group8792	accessory	0.157895	3	3013063	3760	3760	0.0392786	young	232	175	239	174	59	127	153	208	207	110	89	92	322	134	17	156	0.850575	RIPed	0	0	0	2495	41.9	0	167	162	5	99	3	11	10	Ira48	RII	C_LINE	chr4	0.0396794	0.0012024	0.00440882	0.00400802
RII_Cassini	Ira48_chr4	2491252	2496802	1550	100	5550	10550	0	99.6872	0.429028	cc	28	5	5	22103	OG0006398	core	22103	OG0006399	core	41158	gc_low	Ira48_chr4_2491252_2496802	0.412024	0.01	3.94657	0.397426	0.0605267	0.0017818	0.411235	0.000788901	0.440312	-0.0112835	1.22313	-1.22313	93.8528	5.83438	0.885587	-0.0451613	0.899909	-0.121909	0	0	98.3588	1.64119	0.0774226	1958	3.95416e-05	RII_Cassini_group8095	accessory	0.210526	4	3013063	5550	5550	0.0436874	young	233	161	236	188	35	125	153	215	204	104	94	98	346	137	17	148	0.840426	RIPed	0	0	0	2495	41.2	0	184	179	5	122	3	10	5	Ira48	RII	C_LINE	chr4	0.0488978	0.0012024	0.00400802	0.00200401
RII_Cassini	Ira48_chr4	2514348	2519908	1550	100	5560	10560	0	82.4811	0.440424	cc	9	22	9	18052	OG0006398	core	45199	OG0006399	core	18052	gc_low	Ira48_chr4_2514348_2519908	0.412425	0	3.9514	0.305597	0.0603163	0.00148145	0.413121	-0.000695821	0.447256	-0.00683182	0.299487	-0.299487	86.317	-3.83596	0.877921	-0.0130558	1.21674	-0.216744	0	0	99.3047	0.695339	0.041054	1958	2.09673e-05	RII_Cassini_group8095	accessory	0.210526	4	3013063	5560	5560	0.0416834	young	228	172	239	185	39	122	156	218	212	100	88	94	345	140	11	145	0.864865	RIPed	0	0	0	2495	41.2	0	183	178	5	121	2	7	7	Ira48	RII	C_LINE	chr4	0.048497	0.000801603	0.00280561	0.00280561
RII_Cassini	Ira48_chr4	2747375	2751040	1550	100	3665	8665	0	94.9798	0.413235	cc	15	421	15	15878	OG0011350	accessory	41161	OG0009871	accessory	15878	gc_low	Ira48_chr4_2747375_2751040	0.422445	0	3.94193	0.259071	0.0552916	0.00293105	0.426087	-0.00364231	0.434449	-0.0212135	0.0262027	-0.0262027	88.8326	6.14723	0.926616	0.0263256	1.33489	-0.130894	0	0	98.7546	1.24537	0.0490159	1958	2.50336e-05	RII_Cassini_group7823	accessory	0.526316	10	3013063	3665	3665	0.0324649	young	231	180	234	170	45	127	164	215	207	103	95	98	332	140	10	143	0.952941	RIPed	0	0	0	2495	42.2	0	158	153	5	114	1	6	6	Ira48	RII	C_LINE	chr4	0.0456914	0.000400802	0.00240481	0.00240481
RII_Cassini	Ira48_chr5	1791911	1797102	1550	100	5191	10191	2.20783	92.5424	0.383447	cc	28	5	5	2276	OG0006948	core	2276	OG0006953	core	22899	gc_low	Ira48_chr5_1791911_1797102	0.430862	0	3.86809	-0.511092	0.0452546	0.00632863	0.436603	-0.00574121	0.432996	-0.0495486	0.357645	1.85018	94.9564	-2.41396	0.880654	-0.0175584	1.04001	-0.262014	0	0	97.3612	2.63881	0.0643684	1958	3.28746e-05	RII_Cassini_group9509	accessory	0.157895	3	2898299	5191	5191	0.0272545	young	225	174	236	168	54	130	163	212	211	114	96	95	313	140	21	142	0.863095	RIPed	0	0	0	2495	43.1	0	140	136	4	101	1	11	5	Ira48	RII	C_LINE	chr5	0.040481	0.000400802	0.00440882	0.00200401
RII_Cassini	Ira48_chr5	2194333	2199902	1550	100	5569	10569	2.34648	71.4921	0.481407	cc	23	877	23	2253	OG0007035	core	2253	OG0010688	accessory	24832	gc_low	Ira48_chr5_2194333_2199902	0.419238	0	3.353	-1.5109e-06	0.0510725	3.9382e-09	0.419238	1.04625e-08	0.481407	3.03574e-07	2.34649	-3.41115e-06	71.4544	0.0376819	0.856322	-2.42619e-07	1.38	1.98326e-06	0	0	100	2.02325e-06	0.00235729	1958	1.20393e-06	RII_Cassini_group9689	accessory	0.157895	3	2898299	5569	5569	0.038477	young	231	169	244	174	56	125	150	214	208	116	85	92	323	134	22	151	0.856322	RIPed	0	0	0	2495	41.9	0	173	167	6	100	3	14	7	Ira48	RII	C_LINE	chr5	0.0400802	0.0012024	0.00561122	0.00280561
RII_Cassini	Ira48_chr7	1490150	1495702	1550	100	5552	10552	0	99.6778	0.436425	cc	35	1	1	4725	OG0010766	accessory	4725	OG0010767	accessory	24138	gc_low	Ira48_chr7_1490150_1495702	0.443287	0	3.674	-1.1594e-06	0.0403477	-4.22249e-07	0.443287	3.68624e-07	0.436425	-2.75464e-07	8.89051e-06	-8.89051e-06	99.6776	0.000203419	0.945951	-4.82163e-06	0.301017	-1.71923e-05	0	0	100	3.13317e-05	1e-06	1958	5.10725e-10	RII_Cassini_group11549	accessory	0.263158	5	2855057	5552	5552	0.0228457	young	222	189	236	148	71	129	169	213	214	118	96	96	288	145	23	137	0.945946	RIPed	0	0	0	2495	44.3	0	111	107	4	79	3	7	3	Ira48	RII	C_LINE	chr7	0.0316633	0.0012024	0.00280561	0.0012024
RII_Cassini	Ira48_chr7	1513634	1519196	1550	100	5562	10562	0	76.3208	0.496801	cc	2	5403	2	644	OG0010766	accessory	28209	OG0010767	accessory	644	gc_low	Ira48_chr7_1513634_1519196	0.441683	0	2.81002	-1.5994e-05	0.0429011	0.000510503	0.442084	-0.000400602	0.4968	7.78526e-07	6.32115e-05	-6.32115e-05	76.321	-0.000242671	0.907896	0.00657786	0.477008	-7.75819e-06	0	0	100	4.5217e-06	0.00346405	1958	1.76918e-06	RII_Cassini_group11549	accessory	0.263158	5	2855057	5562	5562	0.0260521	young	223	190	234	152	73	132	167	211	212	114	98	95	291	146	20	136	0.914474	RIPed	0	0	0	2495	44.2	0	117	114	3	85	2	8	5	Ira48	RII	C_LINE	chr7	0.0340681	0.000801603	0.00320641	0.00200401
RII_Cassini	Ira48_chr7	152972	158536	1550	100	5564	10564	0	83.8603	0.420832	cc	1736	27	27	33135	OG0011631	accessory	53746	OG0009980	accessory	33135	gc_low	Ira48_chr7_152972_158536	0.460922	0	4.21026	0.309744	0.0277232	-0.0026977	0.458455	0.00246676	0.427119	-0.00628697	0.612558	-0.612558	90.1859	-6.3256	0.829877	-0.0341019	1.0508	0.396198	0	0	99.8292	0.170836	0.031181	1958	1.59249e-05	RII_Cassini_group10865	accessory	0.210526	4	2855057	5564	5564	0.0236473	young	217	190	226	142	86	148	177	198	217	124	106	94	255	146	32	136	0.795775	RIPed	0	0	0	2495	46.1	0	67	64	3	49	2	5	4	Ira48	RII	C_LINE	chr7	0.0196393	0.000801603	0.00200401	0.00160321
RII_Cassini	Ira48_chr7	166750	172312	1550	100	5562	10562	0	99.7254	0.42543	cc	20	11	11	19359	OG0011631	accessory	67524	OG0009980	accessory	19359	gc_low	Ira48_chr7_166750_172312	0.432866	0	3.81254	0.474465	0.0469248	0.0010834	0.431416	0.0014504	0.442949	-0.0175185	1.41342	-1.41342	90.6018	9.1236	0.900142	0.0248583	1.29664	-0.217638	0	0	96.7991	3.2009	0.0538252	1958	2.74899e-05	RII_Cassini_group10865	accessory	0.210526	4	2855057	5562	5562	0.0292585	young	228	182	235	160	59	131	164	211	210	111	96	98	308	140	20	141	0.925	RIPed	0	0	0	2495	43.3	0	135	132	3	94	3	9	6	Ira48	RII	C_LINE	chr7	0.0376754	0.0012024	0.00360721	0.00240481
RII_Cassini	Ira48_chr7	180851	186399	1550	100	5548	10548	0	99.1657	0.444222	cc	89	1	1	5272	OG0011631	accessory	81625	OG0009980	accessory	5272	gc_low	Ira48_chr7_180851_186399	0.429259	0	3.67259	0.0494107	0.0468612	0.00165768	0.434301	-0.00504186	0.447114	-0.00289213	0.250182	-0.250182	91.9029	7.2628	0.900763	0.025163	1.04184	-0.740835	0	0	96.1783	3.82174	0.0702782	1958	3.58929e-05	RII_Cassini_group10865	accessory	0.210526	4	2855057	5548	5548	0.0296593	young	228	183	234	162	57	127	161	214	210	111	96	95	312	137	21	146	0.925926	RIPed	0	0	0	2495	42.9	0	148	144	4	95	2	7	7	Ira48	RII	C_LINE	chr7	0.0380762	0.000801603	0.00280561	0.00280561
RII_Cassini	Ira48_chr7	1973087	1978651	1550	92.5773	5564	10564	0	99.2238	0.458417	cc	53	31	31	22431	OG0008231	core	22431	OG0008232	core	29788	gc_low	Ira48_chr7_1973087_1978651	0.462926	0	4.35097	2.87809e-05	0.0214506	-1.37396e-07	0.462926	1.8211e-07	0.458417	2.79592e-07	0.000196509	-0.000196509	99.2234	0.000397784	0.77536	2.45821e-06	1.505	-2.02764e-06	0	0	92.5769	0.000391907	1e-06	1958	5.10725e-10	RII_Cassini_group11190	accessory	0.631579	12	2855057	5564	5151	0.0236473	young	218	192	223	138	93	140	175	202	215	130	110	90	245	147	37	139	0.775362	RIPed	0	0	0	2495	46.3	0	63	58	5	42	3	6	5	Ira48	RII	C_LINE	chr7	0.0168337	0.0012024	0.00240481	0.00200401
RII_Cassini	Ira48_chr7	1982571	1988124	1550	100	5553	10553	0	99.5546	0.463215	cc	13	6	6	20315	OG0008231	core	31915	OG0008232	core	20315	gc_low	Ira48_chr7_1982571_1988124	0.441283	0	4.30071	0.00728857	0.0389722	0.000353667	0.441541	-0.000258301	0.463929	-0.000713456	0.00235819	-0.00235819	99.3877	0.166896	0.865213	0.00491709	0.855903	-0.0109029	0	0	99.9961	0.0038835	0.0025352	1958	1.29479e-06	RII_Cassini_group11190	accessory	0.631579	12	2855057	5553	5553	0.0240481	young	225	186	235	154	75	136	163	209	212	117	95	94	288	143	25	137	0.87013	RIPed	0	0	0	2495	44.1	0	117	112	5	77	4	15	4	Ira48	RII	C_LINE	chr7	0.0308617	0.00160321	0.00601202	0.00160321
RII_Cassini	Ira48_chr7	1989249	1994796	1550	100	5547	10547	0	99.5354	0.472411	cc	31	15	15	13643	OG0008231	core	38593	OG0008232	core	13643	gc_low	Ira48_chr7_1989249_1994796	0.444088	0	4.08129	0.053709	0.0331767	0.000531187	0.445947	-0.00185878	0.46918	0.0032309	0.156116	-0.156116	98.2114	1.32405	0.880907	-0.00842348	1.22548	-0.0214805	0	0	99.8331	0.166946	0.0228523	1958	1.16712e-05	RII_Cassini_group11190	accessory	0.631579	12	2855057	5547	5547	0.0268537	young	227	190	233	149	82	135	162	208	211	118	98	94	279	143	28	137	0.872483	RIPed	0	0	0	2495	44.4	0	109	104	5	66	4	11	4	Ira48	RII	C_LINE	chr7	0.0264529	0.00160321	0.00440882	0.00160321
RII_Cassini	Ira48_chr7	2590144	2595685	1550	100	5541	10541	0	52.5662	0.52459	cc	3498	21945	3498	269	OG0010113	accessory	557	OG0010114	accessory	269	gc_low	Ira48_chr7_2590144_2595685	0.434469	0	2.43102	-1.76127e-05	0.0434112	-0.000510245	0.434068	0.000400597	0.524589	1.26436e-06	2.40092e-06	-2.40092e-06	52.5666	-0.000450677	0.830307	0.00505891	3.54397	3.06338e-05	0	0	99.2246	0.775361	0.00115884	1958	5.91848e-07	RII_Cassini_group11216	accessory	0.736842	14	2855057	5541	5541	0.0276553	young	226	178	237	164	68	130	159	212	210	120	95	90	301	140	24	140	0.835366	RIPed	0	0	0	2495	43.4	0	135	130	5	84	2	12	10	Ira48	RII	C_LINE	chr7	0.0336673	0.000801603	0.00480962	0.00400802
RII_Cassini	Ira48_chr7	322894	327996	1550	100	5102	10102	0	86.5472	0.444622	cc	356	5396	356	10598	OG0013706	accessory	26377	OG0011894	accessory	10598	gc_low	Ira48_chr7_322894_327996	0.436473	0	3.93499	0.09001	0.040194	0.000664001	0.436378	9.48959e-05	0.444436	0.000186354	0.361285	-0.361285	87.6673	-1.12008	0.908167	0.0139113	2.10458	0.448421	0	0	99.0739	0.926129	0.0377227	1958	1.92659e-05	RII_Cassini_group11319	accessory	0.105263	2	2855057	5102	5102	0.0224449	young	231	184	233	154	68	130	163	212	207	120	96	93	296	138	24	145	0.922078	RIPed	0	0	0	2495	43.6	0	123	118	5	80	2	8	6	Ira48	RII	C_LINE	chr7	0.0320641	0.000801603	0.00320641	0.00240481
RII_Cassini	Ira48_chr7	66559	72123	1550	100	5564	10564	0	96.2609	0.413834	cc	36	2	2	25815	chr_start	NA	NA	OG0011499	accessory	25815	gc_low	Ira48_chr7_66559_72123	0.460521	0	4.21026	0.201744	0.0277232	0.000877374	0.458455	0.00206576	0.427119	-0.013285	0.612558	-0.612558	90.1859	6.07501	0.829877	0.0478213	1.0508	-0.573802	0	0	99.8292	0.170836	0.0251238	1958	1.28314e-05	RII_Cassini_group10865	accessory	0.210526	4	2855057	5564	5564	0.0192385	young	214	192	228	139	79	143	180	204	219	124	105	95	261	146	30	135	0.877698	RIPed	0	0	0	2495	46.1	0	70	67	3	56	3	3	3	Ira48	RII	C_LINE	chr7	0.0224449	0.0012024	0.0012024	0.0012024
RII_Cassini	Ira48_chr7	90400	95956	1550	100	5556	10556	0	85.3827	0.47461	cc	25	31	25	1982	chr_start	NA	NA	OG0011499	accessory	1982	gc_low	Ira48_chr7_90400_95956	0.433667	0	3.67259	-0.375589	0.0468612	0.00267913	0.434301	-0.000633856	0.447114	0.0274959	0.250182	-0.250182	91.9029	-6.5202	0.900763	0.0189902	1.04184	0.373165	0	0	96.1783	3.82174	0.0425737	1958	2.17435e-05	RII_Cassini_group10865	accessory	0.210526	4	2855057	5556	5556	0.0240481	young	220	180	236	162	52	132	168	210	215	109	96	100	311	140	20	143	0.919753	RIPed	0	0	0	2495	43.4	0	134	129	5	97	3	4	5	Ira48	RII	C_LINE	chr7	0.0388778	0.0012024	0.00160321	0.00200401
RII_Cassini	Ira48_chr8	2072484	2078033	1550	100	5549	10549	0	85.0507	0.453619	cc	51	32	32	3860	OG0010994	accessory	3860	OG0000234	core	49384	gc_low	Ira48_chr8_2072484_2078033	0.423647	0.03	3.6393	-0.0522993	0.0494847	0.00107711	0.425975	-0.00232783	0.454163	-0.000543641	1.54118	-1.54118	87.1055	-2.05477	0.863092	0.0291233	1.49407	0.0249311	0	0	98.2502	1.74975	0.039196	1958	2.00184e-05	RII_Cassini_group11854	singleton	0.0526316	1	2400776	5549	5549	0.0356713	young	231	181	238	167	62	124	153	215	208	110	92	93	316	138	20	146	0.892216	RIPed	0	0	0	2495	42.4	0	162	155	7	99	1	17	10	Ira48	RII	C_LINE	chr8	0.0396794	0.000400802	0.00681363	0.00400802
RII_Cassini	Ira48_chr8	2097136	2102702	1550	100	5566	10566	0	99.8864	0.434826	cc	1056	13	13	24715	OG0010994	accessory	28512	OG0000234	core	24715	gc_low	Ira48_chr8_2097136_2102702	0.431263	0	3.80183	0.591169	0.0470942	-0.00266116	0.431141	0.000122213	0.446578	-0.011752	2.23452	-2.23452	87.6909	12.1956	0.906634	0.0544048	1.50301	-0.357015	0	0	97.4465	2.55348	0.0763748	1958	3.90065e-05	RII_Cassini_group11854	singleton	0.0526316	1	2400776	5566	5566	0.0332665	young	225	184	240	154	66	118	155	220	210	115	94	98	302	141	28	144	0.961039	RIPed	0	0	0	2495	43.1	0	147	144	3	87	7	15	6	Ira48	RII	C_LINE	chr8	0.0348697	0.00280561	0.00601202	0.00240481
RII_Cassini	Ira48_chr9	445980	451534	1550	100	5554	10554	7.75062	89.6248	0.355658	cc	32	7	7	1575	OG0008991	core	5191	OG0008992	core	1575	gc_low	Ira48_chr9_445980_451534	0.440882	0	3.76384	-0.56584	0.0462082	-0.00279658	0.435293	0.00558888	0.427728	-0.0720698	1.06172	6.6889	93.0078	-3.38299	0.90709	0.066243	1.03261	-0.129612	0	0	71.1608	28.8392	0.0728797	1958	3.72215e-05	RII_Cassini_group12967	singleton	0.0526316	1	1967252	5554	5554	0.0284569	young	220	187	236	150	65	132	165	212	212	116	100	98	296	138	25	142	0.973333	RIPed	0	0	0	2495	44.1	0	131	127	4	85	4	10	8	Ira48	RII	C_LINE	chr9	0.0340681	0.00160321	0.00400802	0.00320641
RII_Cassini	Isr_chr1	2569153	2574702	1550	100	5549	10549	0	96.9191	0.420632	cc	26	150	26	14679	OG0010554	accessory	14679	OG0010555	accessory	34245	gc_low	Isr_chr1_2569153_2574702	0.442485	0	3.90022	0.266776	0.0438124	0.00266358	0.440382	0.00210257	0.430866	-0.0102341	0.113002	-0.113002	96.8129	0.106201	0.885257	0.023834	1.16074	0.270257	0	0	99.3808	0.619177	0.0385932	1958	1.97105e-05	RII_Cassini_group667	singleton	0.0526316	1	6189844	5549	5549	0.0248497	young	220	185	231	154	60	131	174	212	216	116	100	95	294	144	22	140	0.909091	RIPed	0	0	0	2495	44.2	0	114	112	2	91	2	6	4	Isr	RII	C_LINE	chr1	0.0364729	0.000801603	0.00240481	0.00160321
RII_Cassini	Isr_chr1	2600688	2606234	1550	100	5546	10546	0	88.2135	0.427629	cc	1276	26	26	2713	OG0010554	accessory	46214	OG0010555	accessory	2713	gc_low	Isr_chr1_2600688_2606234	0.413226	0	3.67288	-0.238885	0.044983	0.00966456	0.430419	-0.0171929	0.433615	-0.00598651	0.427222	-0.427222	91.217	-3.00342	0.891626	-0.0152213	1.04086	0.390135	0	0	97.6068	2.39325	0.140349	1958	7.168e-05	RII_Cassini_group667	singleton	0.0526316	1	6189844	5546	5546	0.0432866	young	225	170	250	178	51	123	146	215	213	105	81	97	334	136	19	151	0.876405	RIPed	0	0	0	2495	41.3	0	185	179	6	107	2	15	8	Isr	RII	C_LINE	chr1	0.0428858	0.000801603	0.00601202	0.00320641
RII_Cassini	Isr_chr1	5177447	5182998	1550	100	5551	10551	0	99.9526	0.436226	cc	6	15	6	12340	OG0002083	core	19184	OG0002084	core	12340	gc_low	Isr_chr1_5177447_5182998	0.414028	0.01	3.80824	0.282764	0.0459721	0.00714335	0.43487	-0.0208423	0.432742	0.00348375	0.859293	-0.859293	93.8004	6.15221	0.904776	-0.0220942	1.00161	-0.156605	0	0	60.9096	39.0904	0.140462	1958	7.17374e-05	RII_Cassini_group1272	singleton	0.0526316	1	6189844	5551	5551	0.0472946	young	228	170	246	179	50	124	145	218	208	105	85	98	337	137	20	144	0.882682	RIPed	0	0	0	2495	41.4	0	185	179	6	104	3	10	8	Isr	RII	C_LINE	chr1	0.0416834	0.0012024	0.00400802	0.00320641
RII_Cassini	Isr_chr10	1715388	1720938	1550	100	5550	10550	0	76.2275	0.477209	cc	9308	9	9	865	OG0000072	accessory	865	OG0009571	accessory	16967	gc_low	Isr_chr10_1715388_1720938	0.412024	0	3.84876	-0.910762	0.0614888	0.00337329	0.410848	0.00117626	0.444011	0.0331983	0.409239	-0.409239	90.6032	-14.3757	0.907413	0.0207634	0.946597	0.0534028	0	0	98.665	1.33504	0.0695373	1958	3.55144e-05	RII_Cassini_group2050	accessory	0.789474	15	1751203	5550	5550	0.0432866	young	227	175	242	181	37	123	154	219	212	95	90	98	349	139	9	144	0.928177	RIPed	0	0	0	2495	41.2	0	187	180	7	127	2	9	5	Isr	RII	C_LINE	chr10	0.0509018	0.000801603	0.00360721	0.00200401
RII_Cassini	Isr_chr10	64792	70340	1550	100	5548	10548	0	99.7156	0.394042	cc	30	2	2	8310	OG0011606	accessory	8790	OG0011137	accessory	8310	gc_low	Isr_chr10_64792_70340	0.432064	0.06	3.73301	0.186985	0.0445626	0.0034456	0.433843	-0.00177947	0.430142	-0.0361002	0.438423	-0.438423	92.2322	7.48333	0.888754	0.0362459	1.0673	-0.590297	0	0	97.3007	2.69928	0.0810358	1958	4.1387e-05	RII_Cassini_group1660	accessory	0.421053	8	1751203	5548	5548	0.0316633	young	225	186	235	160	60	128	163	215	213	111	94	94	308	140	20	142	0.925	RIPed	0	0	0	2495	43.2	0	144	139	5	94	3	8	7	Isr	RII	C_LINE	chr10	0.0376754	0.0012024	0.00320641	0.00280561
RII_Cassini	Isr_chr10	835925	841490	1550	100	5565	10565	10.9134	52.6739	0.486805	cc	103832	3023	3023	1348	OG0002536	core	1348	OG0011652	accessory	2392	gc_low	Isr_chr10_835925_841490	0.428858	0	3.80183	-0.671831	0.0470942	0.00397827	0.431141	-0.00228279	0.446578	0.040227	2.23452	8.67888	87.6909	-35.0169	0.906634	-0.00301969	1.50301	1.97799	0	0	97.4465	2.55348	0.0759201	1958	3.87743e-05	RII_Cassini_group1956	singleton	0.0526316	1	1751203	5565	5565	0.0332665	young	225	178	240	166	56	129	162	212	212	109	92	98	316	142	17	140	0.903614	RIPed	0	0	0	2495	42.9	0	151	148	3	100	4	7	9	Isr	RII	C_LINE	chr10	0.0400802	0.00160321	0.00280561	0.00360721
RII_Cassini	Isr_chr11	122518	128078	1550	100	5560	10560	0	95.6345	0.42383	cc	12	36	12	2246	OG0012044	accessory	2433	OG0011609	accessory	2246	gc_low	Isr_chr11_122518_128078	0.4501	0.02	3.58999	-0.237991	0.0388189	-0.00204667	0.445395	0.00470513	0.435403	-0.0115731	1.01325	-1.01325	92.9984	2.63605	0.850692	-0.00609726	1.04428	0.0697246	0	0	90.8809	9.11906	0.0340166	1958	1.73732e-05	RII_Cassini_group2091	accessory	0.157895	3	1790362	5560	5560	0.0192385	young	223	192	228	148	81	136	172	207	214	122	102	89	273	145	25	137	0.844595	RIPed	0	0	0	2495	45	0	94	91	3	72	1	8	5	Isr	RII	C_LINE	chr11	0.0288577	0.000400802	0.00320641	0.00200401
RII_Cassini	Isr_chr11	54562	58738	1550	100	4176	9176	0	68.5702	0.455418	cc	5586	2	2	52292	chr_start	NA	NA	OG0012219	accessory	52292	gc_low	Isr_chr11_54562_58738	0.42485	0.01	3.72079	0.997206	0.0446017	0.000342157	0.429801	-0.00495138	0.443825	0.0115929	0.450369	-0.450369	85.6561	-17.0859	0.871139	0.0609599	1.13282	-0.655819	0	0	99.6936	0.306399	0.0869968	1958	4.44315e-05	RII_Cassini_group2091	accessory	0.157895	3	1790362	4176	4176	0.0340681	young	233	184	237	162	65	122	151	220	205	114	92	91	313	137	22	146	0.932099	RIPed	0	0	0	2495	42.5	0	156	151	5	88	2	13	6	Isr	RII	C_LINE	chr11	0.0352705	0.000801603	0.00521042	0.00240481
RII_Cassini	Isr_chr12	455302	460850	1550	100	5548	10548	0	99.5639	0.415234	cc	27	1	1	4715	OG0003248	core	15084	OG0009633	accessory	4715	gc_low	Isr_chr12_455302_460850	0.434242	0	3.74256	-0.0685586	0.0388882	0.00554488	0.442687	-0.00844526	0.436267	-0.0210335	1.149	-1.149	91.6717	7.89218	0.841291	0.0433243	1.07354	-0.772541	0	0	96.2762	3.72381	0.0719801	1958	3.67621e-05	RII_Cassini_group2941	accessory	0.105263	2	1461065	5548	5548	0.0272545	young	228	184	235	156	71	124	158	214	210	119	94	92	294	139	28	146	0.884615	RIPed	0	0	0	2494	43.4	1	134	130	3	87	3	16	8	Isr	RII	C_LINE	chr12	0.0348837	0.00120289	0.0064154	0.0032077
RII_Cassini	Isr_chr15	227127	232675	1550	100	5548	10548	0	97.0516	0.429028	ac	5	30	5	15287	OG0012269	accessory	15287	OG0014565	singleton	20371	gc_low	Isr_chr15_227127_232675	0.436874	0	3.75665	0.427354	0.0445998	-0.0037418	0.432568	0.00430622	0.438473	-0.00944461	0.64322	-0.64322	91.3914	5.66015	0.884332	0.0312523	1.06854	-0.29054	0	0	96.3132	3.68682	0.057253	1958	2.92405e-05	RII_Cassini_group3917	accessory	0.714286	10	766006	5548	5548	0.0244489	young	232	189	232	154	74	131	163	210	206	120	97	89	295	137	20	145	0.915584	RIPed	0	0	0	2495	43.7	0	126	120	6	80	3	8	5	Isr	RII	C_LINE	chr15	0.0320641	0.0012024	0.00320641	0.00200401
RII_Cassini	Isr_chr17	545324	550882	1550	100	5558	10558	0	99.1381	0.437025	ac	10	83	10	15558	OG0010973	accessory	24332	OG0010613	accessory	15558	gc_low	Isr_chr17_545324_550882	0.448898	0.32	3.82284	0.369161	0.0365597	-0.00387331	0.442972	0.0059255	0.437375	-0.000350401	0.989013	-0.989013	85.0248	14.1133	0.867186	-0.0471858	1.48026	-0.439263	0	0	98.5036	1.49643	0.0614555	1958	3.13869e-05	RII_Cassini_group4425	accessory	0.4375	7	615815	5558	5558	0.0240481	young	218	185	232	150	79	133	164	212	215	124	103	90	273	145	33	138	0.82	RIPed	0	0	0	2495	44.9	0	104	96	8	64	2	8	7	Isr	RII	C_LINE	chr17	0.0256513	0.000801603	0.00320641	0.00280561
RII_Cassini	Isr_chr17	550964	554400	1550	100	3436	8436	0	98.8739	0.430228	ac	83	14	14	12040	OG0010973	accessory	29972	OG0010613	accessory	12040	gc_low	Isr_chr17_550964_554400	0.431677	0.02	4.12593	-0.0449295	0.0430528	-0.0379456	0.429416	0.00226089	0.426541	0.00368703	0.0421785	-0.0421785	84.5946	14.2793	0.865104	0.345422	2.63357	-1.45757	0	0	99.8649	0.13508	0.0986486	1958	5.03823e-05	RII_Cassini_group4425	accessory	0.4375	7	615815	3436	3436	0.875351	young	33	19	29	19	5	27	20	28	19	13	7	20	42	21	3	16	1.21053	RIPed	0	0	0	322	43.2	2173	2190	16	1	10	2	2	0	Isr	RII	C_LINE	chr17	0.0310559	0.00621118	0.00621118	0
RII_Cassini	Isr_chr19	271891	277453	1550	100	5562	10562	0	81.0169	0.498001	ac	15	11	11	7305	OG0012804	accessory	50242	OG0011420	accessory	7305	gc_low	Isr_chr19_271891_277453	0.435271	0.06	3.9467	-0.082701	0.0334157	0.00437798	0.446823	-0.011552	0.447554	0.0504468	0.430816	-0.430816	92.103	-11.0862	0.828023	0.12531	1.01711	0.0618879	0	0	99.7188	0.281202	0.0900736	1958	4.60029e-05	RII_Cassini_group4703	accessory	0.235294	4	680207	5562	5562	0.0324649	young	231	189	236	150	75	126	158	215	207	117	93	95	293	141	25	143	0.953333	RIPed	0	0	0	2495	43.5	0	131	128	3	74	1	8	8	Isr	RII	C_LINE	chr19	0.0296593	0.000400802	0.00320641	0.00320641
RII_Cassini	Isr_chr19	406626	412186	1550	100	5560	10560	0	82.4242	0.469812	ac	11	14	11	6372	OG0000339	accessory	22230	OG0011548	accessory	6372	gc_low	Isr_chr19_406626_412186	0.431663	0	3.84019	-0.0361914	0.0530618	0.000564342	0.430769	0.000893748	0.434401	0.0354108	0.0494632	-0.0494632	88.5482	-6.12394	0.90979	-0.00617555	1.2011	-0.122096	0	0	98.0323	1.96772	0.038143	1958	1.94806e-05	RII_Cassini_group4755	accessory	0.588235	10	680207	5560	5560	0.0272545	young	228	178	231	166	49	129	169	213	210	111	98	98	316	141	19	138	0.903614	RIPed	0	0	0	2495	43.2	0	139	132	7	105	2	7	6	Isr	RII	C_LINE	chr19	0.0420842	0.000801603	0.00280561	0.00240481
RII_Cassini	Isr_chr19	657613	663187	1550	0	5574	10574	0	56.4309	0.372851	ac	1459	1414	1414	14485	OG0012933	accessory	14485	chr_end	NA	NA	gc_low	Isr_chr19_657613_663187	0.446493	0.02	4.09332	0.0676789	0.0366876	0.00468117	0.447604	-0.00111127	0.416872	-0.0440206	0.581114	-0.581114	82.4884	-26.0575	0.888234	0.012428	1.45166	1.69934	0	0	77.6913	-77.6913	0.0532404	1958	2.71912e-05	RII_Cassini_group4745	accessory	0.411765	7	680207	5574	0	0.0220441	young	221	188	233	151	72	135	172	209	213	121	101	91	287	143	20	137	0.900662	RIPed	0	0	0	2495	44.6	0	111	107	4	81	3	5	8	Isr	RII	C_LINE	chr19	0.0324649	0.0012024	0.00200401	0.00320641
RII_Cassini	Isr_chr2	1211736	1217296	1550	100	5560	10560	0	97.9356	0.413035	cc	14	35	14	20431	OG0004096	core	37248	OG0013114	singleton	20431	gc_low	Isr_chr2_1211736_1217296	0.442485	0	3.83368	0.476324	0.038188	0.00318071	0.443191	-0.000705782	0.439838	-0.0268028	0.67245	-0.67245	92.0982	5.83739	0.848807	0.0386102	1.2056	-0.0295987	0	0	98.8382	1.16178	0.0489064	1958	2.49777e-05	RII_Cassini_group5395	singleton	0.0526316	1	3834029	5560	5560	0.0236473	young	227	190	234	151	81	132	165	210	209	122	97	88	285	143	20	140	0.887417	RIPed	0	0	0	2495	44.2	0	115	112	3	81	3	11	4	Isr	RII	C_LINE	chr2	0.0324649	0.0012024	0.00440882	0.00160321
RII_Cassini	Isr_chr2	1769675	1775226	1550	100	5551	10551	0	99.6967	0.428429	cc	18	16	16	7396	OG0000151	core	7396	OG0004259	core	26282	gc_low	Isr_chr2_1769675_1775226	0.416834	0	3.68978	0.179221	0.0519784	-0.00397025	0.413768	0.0030664	0.439269	-0.0108403	1.66022	-1.66022	89.1033	10.5934	0.854364	0.00528482	1.20601	0.0239856	0	0	99.8521	0.147932	0.0963517	1958	4.92092e-05	RII_Cassini_group4911	singleton	0.0526316	1	3834029	5551	5551	0.0412826	young	240	176	242	171	69	122	141	217	202	115	85	89	318	135	23	149	0.859649	RIPed	0	0	0	2495	41.7	0	173	170	3	94	2	22	10	Isr	RII	C_LINE	chr2	0.0376754	0.000801603	0.00881764	0.00400802
RII_Cassini	Isr_chr2	1782661	1788213	1550	100	5552	10552	0	98.9196	0.463215	cc	5	32	5	13295	OG0000151	core	20382	OG0004259	core	13295	gc_low	Isr_chr2_1782661_1788213	0.426854	0.01	3.79641	0.327591	0.0453053	0.00423508	0.43027	-0.0034156	0.449154	0.0140611	1.29659	-1.29659	90.9958	7.92385	0.856591	0.000551759	1.10918	-0.331178	0	0	99.5556	0.444354	0.0692951	1958	3.53908e-05	RII_Cassini_group4911	singleton	0.0526316	1	3834029	5552	5552	0.0328657	young	227	177	239	168	61	126	158	213	211	116	90	90	312	138	20	148	0.857143	RIPed	0	0	0	2495	42.7	0	150	147	3	97	3	10	8	Isr	RII	C_LINE	chr2	0.0388778	0.0012024	0.00400802	0.00320641
RII_Cassini	Isr_chr20	565892	570434	1550	0	4542	9542	0	95.6089	0.422231	ac	30	848	30	20935	OG0010375	core	20935	chr_end	NA	NA	gc_low	Isr_chr20_565892_570434	0.406413	0.01	3.92272	0.398276	0.0588997	0.00698385	0.413948	-0.0075345	0.432219	-0.00998758	0.697585	-0.697585	94.5895	1.01938	0.917172	-0.0329612	1.04797	0.443032	0	0	83.9377	-83.9377	0.0964254	1958	4.92469e-05	RII_Cassini_group6242	accessory	0.235294	4	579803	4542	0	0.0480962	young	234	167	235	190	31	126	153	213	203	95	93	100	358	134	10	152	0.884211	RIPed	0	0	0	2495	40.6	0	199	193	6	129	1	7	9	Isr	RII	C_LINE	chr20	0.0517034	0.000400802	0.00280561	0.00360721
RII_Cassini	Isr_chr3	1952048	1957608	1550	100	5560	10560	6.04167	85.9091	0.468413	cc	7	15	7	1664	OG0005310	core	1664	OG0005311	core	21686	gc_low	Isr_chr3_1952048_1957608	0.40481	0.01	3.94657	-0.725574	0.0605267	-0.000771823	0.411235	-0.0064251	0.440312	0.0281015	1.22313	4.81854	93.8528	-7.94374	0.885587	-0.00991111	0.899909	0.00309147	0	0	98.3588	1.64119	0.140406	1958	7.17092e-05	RII_Cassini_group6780	singleton	0.0526316	1	3519956	5560	5560	0.0529058	young	242	163	238	185	40	122	140	219	199	101	87	102	347	134	24	151	0.875676	RIPed	0	0	0	2495	40.5	0	203	197	6	117	2	18	11	Isr	RII	C_LINE	chr3	0.0468938	0.000801603	0.00721443	0.00440882
RII_Cassini	Isr_chr3	2421875	2427435	1550	100	5560	10560	0	69.536	0.438824	cc	153	822	153	1439	OG0014582	singleton	1439	OG0005444	core	11859	gc_low	Isr_chr3_2421875_2427435	0.414429	0	3.63161	-0.473612	0.055028	0.000641058	0.415982	-0.00155273	0.431259	0.00756484	1.56098	-1.56098	84.6947	-15.1587	0.919636	-0.0275903	1.35173	0.836274	0	0	78.1129	21.8871	0.0857304	1958	4.37847e-05	RII_Cassini_group7575	accessory	0.210526	4	3519956	5560	5560	0.040481	young	233	173	238	176	47	125	149	215	207	104	89	98	333	133	22	152	0.892046	RIPed	0	0	0	2495	41.4	0	178	173	5	109	1	14	10	Isr	RII	C_LINE	chr3	0.0436874	0.000400802	0.00561122	0.00400802
RII_Cassini	Isr_chr3	841199	846760	1550	100	5561	10561	0	99.858	0.408037	cc	1	16	1	40116	OG0010881	accessory	40116	OG0004983	core	56860	gc_low	Isr_chr3_841199_846760	0.418838	0	4.44346	0.159545	0.0551062	0.00260577	0.419929	-0.00109093	0.41656	-0.00852259	0.334367	-0.334367	97.9497	1.90826	0.875699	7.13628e-06	0.501271	-0.200271	0	0	99.752	0.247961	0.0300791	1958	1.53622e-05	RII_Cassini_group7264	accessory	0.842105	16	3519956	5561	5561	0.0380762	young	232	169	236	177	44	126	156	214	206	105	94	100	332	139	19	145	0.875706	RIPed	0	0	0	2495	41.9	0	168	162	6	113	2	12	6	Isr	RII	C_LINE	chr3	0.0452906	0.000801603	0.00480962	0.00240481
RII_Cassini	Isr_chr3	881632	887193	1550	100	5561	10561	0	98.2672	0.44962	cc	1	8	1	16427	OG0010881	accessory	80549	OG0004983	core	16427	gc_low	Isr_chr3_881632_887193	0.409619	0	4.18449	0.0315139	0.0549515	0.00327116	0.415145	-0.00552547	0.446029	0.00359081	0.0599994	-0.0599994	98.8951	-0.627871	0.901381	-0.0318154	0.682539	-0.381539	0	0	99.99	0.0099889	0.0434846	1958	2.22087e-05	RII_Cassini_group7264	accessory	0.842105	16	3519956	5561	5561	0.0480962	young	231	164	240	184	41	118	144	219	203	105	92	100	344	134	24	151	0.869565	RIPed	0	0	0	2495	41	0	200	192	8	114	2	13	9	Isr	RII	C_LINE	chr3	0.0456914	0.000801603	0.00521042	0.00360721
RII_Cassini	Isr_chr4	2472166	2477726	1550	100	5560	10560	0	69.3371	0.465214	cc	9	22	9	4879	OG0012333	accessory	4879	OG0006399	core	30488	gc_low	Isr_chr4_2472166_2477726	0.412024	0	3.93925	-0.251247	0.0602248	0.000551494	0.41306	-0.00103576	0.447514	0.0177002	0.322171	-0.322171	85.897	-16.5599	0.879601	0.0375264	1.21848	-0.218479	0	0	99.252	0.748008	0.0487558	1958	2.49008e-05	RII_Cassini_group8095	accessory	0.210526	4	2895233	5560	5560	0.0420842	young	231	170	240	181	36	125	155	216	208	101	88	99	347	135	13	149	0.917127	RIPed	0	0	0	2495	41.2	0	184	179	5	119	1	5	7	Isr	RII	C_LINE	chr4	0.0476954	0.000400802	0.00200401	0.00280561
RII_Cassini	Isr_chr4	2667417	2672967	1550	100	5550	10550	0	88.7299	0.391843	cc	121	68	68	4459	OG0009871	accessory	4459	OG0011725	accessory	14116	gc_low	Isr_chr4_2667417_2672967	0.426854	0.9	3.7184	-0.0694022	0.0438272	0.00877751	0.434651	-0.0077973	0.450066	-0.0582231	0.177692	-0.177692	83.7233	5.0065	0.881512	0.0226801	2.09244	-0.253439	0	0	79.0664	20.9336	0.0843164	1958	4.30625e-05	RII_Cassini_group7823	accessory	0.526316	10	2895233	5550	5550	0.0340681	young	219	176	240	167	49	126	165	210	216	107	90	102	318	140	20	149	0.904192	RIPed	0	0	0	2495	42.7	0	152	146	6	103	2	12	8	Isr	RII	C_LINE	chr4	0.0412826	0.000801603	0.00480962	0.00320641
RII_Cassini	Isr_chr5	1013718	1019263	1550	100	5545	10545	0	99.6965	0.42543	cc	6	28	6	30752	OG0010681	accessory	30752	OG0009895	accessory	98499	gc_low	Isr_chr5_1013718_1019263	0.412024	0	3.92869	0.559315	0.0615044	-0.00021739	0.410321	0.00170298	0.441539	-0.0161094	0.354069	-0.354069	91.4986	8.19795	0.906527	0.021251	0.942456	-0.0974556	0	0	98.8449	1.15506	0.0613045	1958	3.13097e-05	RII_Cassini_group9274	accessory	0.578947	11	2931901	5545	5545	0.0440882	young	226	172	239	180	34	118	153	221	210	97	92	103	347	138	18	146	0.927778	RIPed	0	0	0	2495	41.2	0	187	181	6	120	2	9	8	Isr	RII	C_LINE	chr5	0.0480962	0.000801603	0.00360721	0.00320641
RII_Cassini	Isr_chr5	1028896	1034319	1550	100	5423	10423	0	99.1173	0.457817	cc	12	1	1	45930	OG0010681	accessory	45930	OG0009895	accessory	83443	gc_low	Isr_chr5_1028896_1034319	0.413627	0	4.00404	0.657955	0.0585332	0.000710907	0.414519	-0.000892426	0.44615	0.0116673	0.534332	-0.534332	92.132	6.98538	0.901632	0.0140987	0.975548	-0.674547	0	0	97.8344	2.16565	0.0790508	1958	4.03732e-05	RII_Cassini_group9274	accessory	0.578947	11	2931901	5423	5423	0.0428858	young	233	174	240	178	45	119	153	219	206	104	90	96	341	138	13	145	0.91573	RIPed	0	0	0	2495	41.4	0	186	178	8	116	2	15	6	Isr	RII	C_LINE	chr5	0.046493	0.000801603	0.00601202	0.00240481
RII_Cassini	Isr_chr5	793294	798844	1550	100	5550	10550	0	98.6825	0.392243	cc	114	26	26	14753	OG0006649	core	23133	OG0006650	core	14753	gc_low	Isr_chr5_793294_798844	0.414429	0.04	3.91595	0.253054	0.0584312	0.00438799	0.421001	-0.00657205	0.42335	-0.0311073	0.0247136	-0.0247136	95.3897	3.29278	0.931563	0.0116183	1.17708	0.253924	0	0	95.3943	4.60568	0.0512464	1958	2.61728e-05	RII_Cassini_group9199	accessory	0.105263	2	2931901	5550	5550	0.0396794	young	229	171	240	176	36	128	155	213	209	99	89	105	342	133	18	151	0.943182	RIPed	0	0	0	2495	41.4	0	178	173	5	123	2	13	6	Isr	RII	C_LINE	chr5	0.0492986	0.000801603	0.00521042	0.00240481
RII_Cassini	Isr_chr5	968315	973885	1550	100	5570	10570	0	84.8439	0.453219	cc	45	37	37	4589	OG0009893	accessory	14259	OG0009894	accessory	4589	gc_low	Isr_chr5_968315_973885	0.419238	0	4.00404	-0.342045	0.0585332	-0.00133199	0.414519	0.00471857	0.44615	0.00706927	0.534332	-0.534332	92.132	-7.28806	0.901632	-0.0196091	0.975548	0.604452	0	0	97.8344	2.16565	0.0689404	1958	3.52096e-05	RII_Cassini_group9274	accessory	0.578947	11	2931901	5570	5570	0.0372745	young	224	174	242	178	47	122	157	218	212	105	91	94	335	142	12	141	0.882023	RIPed	0	0	0	2495	41.9	0	170	163	7	112	2	8	5	Isr	RII	C_LINE	chr5	0.0448898	0.000801603	0.00320641	0.00200401
RII_Cassini	Isr_chr6	2048298	2053855	1550	100	5557	10557	0	99.4506	0.415234	cc	8	6	6	9346	OG0007665	core	33422	OG0007666	core	9346	gc_low	Isr_chr6_2048298_2053855	0.422445	0	3.93397	0.0370272	0.0452538	0.00122219	0.427096	-0.00465138	0.438202	-0.0229677	0.56943	-0.56943	91.4223	8.02835	0.878071	-0.0301179	1.26032	-0.415325	0	0	98.1764	1.82364	0.0993631	1958	5.07472e-05	RII_Cassini_group10727	accessory	0.210526	4	2564061	5557	5557	0.0380762	young	234	176	236	171	64	122	148	218	203	116	95	88	316	137	23	147	0.847953	RIPed	0	0	0	2495	42.2	0	165	161	4	91	4	12	9	Isr	RII	C_LINE	chr6	0.0364729	0.00160321	0.00480962	0.00360721
RII_Cassini	Isr_chr6	2513674	2519227	1550	100	5553	10553	0	99.2609	0.429028	cc	78	2	2	23324	OG0007773	core	23324	chr_end	NA	NA	gc_low	Isr_chr6_2513674_2519227	0.431263	0	4.00781	0.360195	0.0477522	0.00638471	0.434513	-0.00325001	0.436895	-0.0078669	0.176195	-0.176195	96.3413	2.91961	0.898008	0.0176544	0.872719	-0.395719	0	0	97.5237	2.47626	0.0491094	1958	2.50814e-05	RII_Cassini_group10842	accessory	0.263158	5	2564061	5553	5553	0.0276553	young	223	175	237	166	47	132	169	210	213	109	95	101	318	141	17	141	0.915663	RIPed	0	0	0	2495	43.1	0	145	141	4	106	6	4	7	Isr	RII	C_LINE	chr6	0.042485	0.00240481	0.00160321	0.00280561
RII_Cassini	Isr_chr7	1030177	1035734	1550	100	5557	10557	0	99.9337	0.451619	cc	17	8	8	5052	OG0007983	core	5529	OG0007984	core	5052	gc_low	Isr_chr7_1030177_1035734	0.441683	0	3.85986	-0.155861	0.0485678	-0.000559594	0.429371	0.0123122	0.447833	0.00378563	0.489617	-0.489617	94.4656	5.46811	0.903591	0.0437769	1.07362	-0.119619	0	0	99.3645	0.635553	0.0434485	1958	2.21902e-05	RII_Cassini_group11040	singleton	0.0526316	1	2967911	5557	5557	0.0220441	young	222	187	234	152	60	132	174	211	217	114	96	98	296	143	21	137	0.947368	RIPed	0	0	0	2495	44.2	0	121	116	5	94	4	5	6	Isr	RII	C_LINE	chr7	0.0376754	0.00160321	0.00200401	0.00240481
RII_Cassini	Isr_chr7	1819159	1824709	1550	100	5550	10550	0	94.9953	0.45002	cc	4	30	4	2620	OG0008190	core	2620	OG0008191	core	2871	gc_low	Isr_chr7_1819159_1824709	0.444489	0	3.76518	-0.347176	0.0481437	-0.00422139	0.435866	0.00862299	0.429055	0.0209649	0.290869	-0.290869	90.84	4.15526	0.907435	-0.0178242	1.12797	-0.428966	0	0	91.0732	8.92684	0.025554	1958	1.30511e-05	RII_Cassini_group11411	singleton	0.0526316	1	2967911	5550	5550	0.0176353	young	223	186	229	154	63	137	178	205	215	115	100	96	291	144	19	139	0.88961	RIPed	0	0	0	2495	44.4	0	103	98	5	86	2	4	6	Isr	RII	C_LINE	chr7	0.0344689	0.000801603	0.00160321	0.00240481
RII_Cassini	Isr_chr7	302409	307511	1550	100	5102	10102	0	86.5472	0.45022	cc	356	5393	356	10959	OG0013706	accessory	27815	OG0007800	core	10959	gc_low	Isr_chr7_302409_307511	0.436473	0	3.93499	0.10501	0.040194	-0.0013789	0.436378	9.48959e-05	0.444436	0.00578435	0.361285	-0.361285	87.6673	-1.12008	0.908167	0.0189857	2.10458	0.448421	0	0	99.0739	0.926129	0.0319023	1958	1.62933e-05	RII_Cassini_group11319	accessory	0.105263	2	2967911	5102	5102	0.0216433	young	234	185	234	151	74	128	161	212	205	121	94	94	291	140	25	145	0.927152	RIPed	0	0	0	2495	43.6	0	123	118	5	76	2	11	9	Isr	RII	C_LINE	chr7	0.0304609	0.000801603	0.00440882	0.00360721
RII_Cassini	Isr_chr7	84755	88583	1550	100	3828	8828	0	81.7966	0.414034	cc	15	124	15	47805	chr_start	NA	NA	OG0009980	accessory	47805	gc_low	Isr_chr7_84755_88583	0.465331	0	3.98122	0.697783	0.0233669	-0.00140568	0.461577	0.0037536	0.455536	-0.0415017	0.0532887	-0.0532887	87.0329	-5.23633	0.761028	0.031565	1.51026	-0.306265	0	0	97.9838	2.01624	0.0290937	1958	1.48589e-05	RII_Cassini_group10865	accessory	0.210526	4	2967911	3828	3828	0.0228457	young	218	196	225	135	96	143	179	199	218	129	106	91	242	148	34	135	0.792593	RIPed	0	0	0	2495	46.5	0	61	56	5	43	2	1	5	Isr	RII	C_LINE	chr7	0.0172345	0.000801603	0.000400802	0.00200401
RII_Cassini	Isr_chr7	899582	905130	1550	100	5548	10548	0	99.6397	0.431827	cc	38	2	2	32044	OG0010460	accessory	32044	OG0007964	core	40178	gc_low	Isr_chr7_899582_905130	0.439279	0	3.74955	0.756453	0.0441347	0.00131981	0.434081	0.00519813	0.451349	-0.0195224	1.13936	-1.13936	88.3757	11.264	0.867711	0.0489553	0.997407	-0.520407	0	0	99.5245	0.475519	0.0487914	1958	2.4919e-05	RII_Cassini_group11423	accessory	0.684211	13	2967911	5548	5548	0.0220441	young	224	187	232	156	62	135	170	210	214	111	97	97	299	143	20	137	0.916667	RIPed	0	0	0	2495	43.9	0	117	114	3	89	2	7	6	Isr	RII	C_LINE	chr7	0.0356713	0.000801603	0.00280561	0.00240481
RII_Cassini	Isr_chr8	1348046	1353607	1550	100	5561	10561	0	99.4603	0.427229	cc	29	30	29	3758	OG0008655	core	3758	OG0008656	core	7776	gc_low	Isr_chr8_1348046_1353607	0.453707	0.01	3.82387	-0.248869	0.0338351	0.000383499	0.449437	0.00426969	0.436867	-0.00963831	0.224509	-0.224509	96.0975	3.3628	0.831852	0.0037639	1.17987	0.297127	0	0	99.8535	0.146541	0.0296431	1958	1.51395e-05	RII_Cassini_group12102	singleton	0.0526316	1	2369207	5561	5561	0.0188377	young	217	194	228	146	81	134	175	209	219	124	103	87	268	146	27	136	0.835616	RIPed	0	0	0	2495	45.4	0	85	82	3	67	2	5	4	Isr	RII	C_LINE	chr8	0.0268537	0.000801603	0.00200401	0.00160321
RII_Cassini	Isr_chr8	2249609	2255181	1550	100	5572	10572	0	94.9205	0.448021	cc	33	3695	33	16169	OG0008890	core	16169	OG0008891	core	66303	gc_low	Isr_chr8_2249609_2255181	0.442084	0.01	4.06707	0.141928	0.0345772	-0.00138001	0.442618	-0.000533592	0.443325	0.00469569	0.56331	-0.56331	90.6709	4.24966	0.866114	0.0332148	1.29438	0.236617	0	0	99.1477	0.852317	0.0453556	1958	2.31643e-05	RII_Cassini_group11955	accessory	0.31579	6	2369207	5572	5572	0.0224449	young	224	190	242	149	87	133	160	208	211	127	91	86	283	137	22	144	0.899329	RIPed	0	0	0	2495	44.2	0	112	107	5	65	2	10	6	Isr	RII	C_LINE	chr8	0.0260521	0.000801603	0.00400802	0.00240481
RII_Cassini	Isr_chr8	2273673	2279259	1550	100	5586	10586	0	94.5872	0.412235	cc	17	3	3	40233	OG0008890	core	40233	OG0008891	core	42225	gc_low	Isr_chr8_2273673_2279259	0.452906	0.02	4.09332	0.511679	0.0366876	-0.00297971	0.447604	0.00530173	0.416872	-0.00463662	0.581114	-0.581114	82.4884	12.0988	0.888234	0.0337515	1.45166	-0.84966	0	0	77.6913	22.3087	0.0382978	1958	1.95597e-05	RII_Cassini_group11955	accessory	0.31579	6	2369207	5586	5586	0.0220441	young	220	194	231	141	80	135	174	208	215	123	102	93	271	144	26	137	0.921986	RIPed	0	0	0	2495	45.3	0	91	87	4	66	3	4	6	Isr	RII	C_LINE	chr8	0.0264529	0.0012024	0.00160321	0.00240481
RII_Cassini	Isr_chr8	2280289	2283780	1550	100	3491	8491	0	99.7645	0.432427	cc	19	8339	19	37704	OG0008890	core	46849	OG0008891	core	37704	gc_low	Isr_chr8_2280289_2283780	0.432465	0	3.86909	0.70691	0.0416955	0.00273757	0.435061	-0.0025961	0.430937	0.00149005	2.14038	-2.14038	87.7856	11.9788	0.885197	0.0198659	1.31268	-0.0116809	0	0	99.5491	0.45089	0.0591218	1958	3.0195e-05	RII_Cassini_group11955	accessory	0.31579	6	2369207	3491	3491	0.0304609	young	230	182	234	158	65	127	158	215	208	117	95	94	301	138	27	145	0.905063	RIPed	0	0	0	2495	43.2	0	137	132	5	87	2	11	6	Isr	RII	C_LINE	chr8	0.0348697	0.000801603	0.00440882	0.00240481
RII_Cassini	Isr_chr8	2293080	2298644	1550	100	5564	10564	0	99.6876	0.42483	cc	4	27	4	22840	OG0008890	core	59640	OG0008891	core	22840	gc_low	Isr_chr8_2293080_2298644	0.433667	0	3.99899	0.360007	0.0379787	0.000836428	0.440955	-0.00728745	0.430912	-0.00608182	0.40631	-0.40631	93.2793	6.4083	0.875561	-0.00134747	0.814022	-0.115022	0	0	98.7186	1.28135	0.0861709	1958	4.40097e-05	RII_Cassini_group11955	accessory	0.31579	6	2369207	5564	5564	0.0340681	young	230	183	244	159	80	132	154	211	208	121	87	89	298	140	20	138	0.874214	RIPed	0	0	0	2495	43.4	0	138	134	4	76	2	14	7	Isr	RII	C_LINE	chr8	0.0304609	0.000801603	0.00561122	0.00280561
RII_Cassini	Isr_chr8	878458	882595	1550	100	4137	9137	0	99.7045	0.448621	cc	1	28	1	9373	OG0008493	core	14933	OG0008494	core	9373	gc_low	Isr_chr8_878458_882595	0.418036	0	3.87191	0.100085	0.0581884	3.42393e-05	0.414364	0.00367195	0.435756	0.0128649	0.865558	-0.865558	93.7119	5.99259	0.913936	0.022111	1.03372	-0.732716	0	0	89.0816	10.9184	0.0808243	1958	4.1279e-05	RII_Cassini_group12177	singleton	0.0526316	1	2369207	4137	4137	0.0400802	young	233	174	233	172	39	126	161	211	207	104	94	101	333	132	18	156	0.936047	RIPed	0	0	0	2495	41.8	0	169	164	5	114	1	7	13	Isr	RII	C_LINE	chr8	0.0456914	0.000400802	0.00280561	0.00521042
RII_Cassini	Isr_chr9	2077381	2082950	1550	100	5569	10569	0	52.6918	0.416234	cc	9951	5192	5192	19208	OG0011599	accessory	19208	chr_end	NA	NA	gc_low	Isr_chr9_2077381_2082950	0.4501	0	3.72127	0.562729	0.0332052	-0.00511528	0.447771	0.00232877	0.450423	-0.0341892	3.31358	-3.31358	81.1016	-28.4097	0.83543	0.0307673	1.55579	2.15921	0	0	99.7667	0.233339	0.0644235	1958	3.29027e-05	RII_Cassini_group12839	accessory	0.368421	7	2136687	5569	5569	0.0260521	young	224	196	235	142	97	138	162	206	211	125	97	87	265	143	26	140	0.866197	RIPed	0	0	0	2495	45	0	93	89	4	55	2	13	3	Isr	RII	C_LINE	chr9	0.0220441	0.000801603	0.00521042	0.0012024
RII_Cassini	Ken_chr1	28594	34151	1550	100	5557	10557	0	85.5072	0.439224	cc	69	19	19	8188	OG0000051	accessory	14910	OG0010776	accessory	8188	gc_low	Ken_chr1_28594_34151	0.439279	0.01	3.79861	0.114394	0.0452675	-0.00696311	0.430063	0.0092158	0.447986	-0.00876197	1.24915	-1.24915	90.7219	-5.21469	0.855564	0.00895218	1.12023	0.180768	0	0	99.6085	0.391552	0.066316	1958	3.38693e-05	RII_Cassini_group6	accessory	0.421053	8	5894095	5557	5557	0.0244489	young	226	184	231	155	69	131	163	211	212	117	98	95	289	141	30	142	0.864516	RIPed	0	0	0	2495	43.9	0	113	110	3	75	2	10	5	Ken	RII	C_LINE	chr1	0.0300601	0.000801603	0.00400802	0.00200401
RII_Cassini	Ken_chr1	3184870	3190423	1550	100	5553	10553	0.72965	94.9493	0.471212	cc	16	28	16	2424	OG0001467	core	4010	OG0001468	core	2424	gc_low	Ken_chr1_3184870_3190423	0.398397	0.04	3.87481	-0.489812	0.0446855	0.0130265	0.425445	-0.0270481	0.446639	0.0245727	0.295869	0.433782	91.2749	3.6744	0.885782	0.0272616	1.12986	0.10014	0	0	98.5725	1.42747	0.179545	1958	9.1698e-05	RII_Cassini_group841	accessory	0.105263	2	5894095	5553	5553	0.0581162	young	249	174	241	184	52	117	134	219	195	102	84	91	352	128	13	159	0.913044	RIPed	0	0	0	2495	39.8	0	219	212	7	113	2	15	15	Ken	RII	C_LINE	chr1	0.0452906	0.000801603	0.00601202	0.00601202
RII_Cassini	Ken_chr1	422684	428254	1550	100	5570	10570	0	99.7351	0.432827	cc	1	15	1	7477	OG0000608	core	7477	OG0000201	core	31629	gc_low	Ken_chr1_422684_428254	0.453707	0	3.6705	0.203502	0.0277495	0.000851154	0.454054	-0.000346592	0.453361	-0.0205336	3.52236	-3.52236	88.6126	11.1225	0.810631	0.0454838	1.09463	-0.793633	0	0	97.2326	2.76743	0.0342036	1958	1.74687e-05	RII_Cassini_group202	accessory	0.105263	2	5894095	5570	5570	0.0232465	young	226	195	234	139	97	139	169	201	213	128	96	89	258	143	27	140	0.856115	RIPed	0	0	0	2495	45.4	0	93	86	7	56	6	8	5	Ken	RII	C_LINE	chr1	0.0224449	0.00240481	0.00320641	0.00200401
RII_Cassini	Ken_chr1	447997	453509	1550	100	5512	10512	0	99.7336	0.435026	cc	2	28	2	6374	OG0000608	core	32790	OG0000201	core	6374	gc_low	Ken_chr1_447997_453509	0.415789	0	3.78615	0.0178449	0.0449469	0.00459341	0.428009	-0.0122195	0.430808	0.00421762	0.47691	-0.47691	91.8065	7.92716	0.854256	-0.000454453	1.02269	-0.545685	0	0	97.2447	2.75529	0.114712	1958	5.85862e-05	RII_Cassini_group202	accessory	0.105263	2	5894095	5512	5512	0.0488978	young	235	169	238	171	58	120	143	211	204	108	88	95	317	134	25	152	0.853801	RIPed	0	0	0	2470	41.6	25	196	166	5	97	3	16	12	Ken	RII	C_LINE	chr1	0.0392713	0.00121458	0.00647773	0.0048583
RII_Cassini	Ken_chr10	1442805	1448364	1550	100	5559	10559	0	99.839	0.405438	cc	7	12	7	627	OG0000115	core	10030	OG0000009	accessory	627	gc_low	Ken_chr10_1442805_1448364	0.448096	0	3.69566	-0.897661	0.0330753	-0.000388859	0.448669	-0.000572572	0.405683	-0.00024474	0.552181	-0.552181	93.8439	5.9951	0.844721	0.0163898	1.1496	-0.246605	0	0	99.7913	0.208708	0.0411431	1958	2.10128e-05	RII_Cassini_group1689	singleton	0.0526316	1	1868491	5559	5559	0.0252505	young	226	189	236	144	88	134	162	207	213	129	96	89	268	138	33	142	0.861111	RIPed	0	0	0	2495	44.8	0	111	104	7	64	2	15	7	Ken	RII	C_LINE	chr10	0.0256513	0.000801603	0.00601202	0.00280561
RII_Cassini	Ken_chr10	1583215	1588788	1550	100	5573	10573	0	94.3819	0.394042	cc	17	2	2	3165	OG0009532	accessory	3165	OG0009533	accessory	33573	gc_low	Ken_chr10_1583215_1588788	0.442485	0	3.67528	-0.174275	0.0327999	0.00601518	0.448817	-0.00633171	0.434937	-0.0408945	0.777598	-0.777598	90.7718	3.61007	0.81391	0.0357633	1.0515	-0.574497	0	0	99.6902	0.309819	0.0674184	1958	3.44323e-05	RII_Cassini_group2050	accessory	0.789474	15	1868491	5573	5573	0.0244489	young	228	188	230	153	74	132	169	210	214	120	95	90	283	144	25	139	0.849673	RIPed	0	burst_from_1723	burst_clade	2495	44.2	0	105	102	3	76	2	9	7	Ken	RII	C_LINE	chr10	0.0304609	0.000801603	0.00360721	0.00280561
RII_Cassini	Ken_chr10	1598459	1604026	1550	100	5567	10567	0	99.6972	0.390444	cc	31	3	3	18335	OG0009532	accessory	18409	OG0009533	accessory	18335	gc_low	Ken_chr10_1598459_1604026	0.456513	0	3.81371	0.449291	0.0306827	-0.000549922	0.454873	0.00163986	0.438923	-0.0484789	0.971999	-0.971999	92.5699	7.1273	0.813595	-0.0219287	0.875899	-0.273899	0	0	99.1543	0.845726	0.0342175	1958	1.74757e-05	RII_Cassini_group2050	accessory	0.789474	15	1868491	5567	5567	0.0212425	young	221	188	230	144	89	135	169	209	215	135	103	84	258	143	35	136	0.791667	RIPed	0	0	0	2495	45.7	0	91	86	5	59	2	10	8	Ken	RII	C_LINE	chr10	0.0236473	0.000801603	0.00400802	0.00320641
RII_Cassini	Ken_chr10	1710872	1716422	1550	100	5550	10550	0	98.8815	0.406637	cc	39	15	15	3923	OG0009563	accessory	3923	OG0011669	accessory	15685	gc_low	Ken_chr10_1710872_1716422	0.407214	0	2.91041	0.683588	0.0525677	0.0010585	0.412752	-0.00553798	0.450061	-0.0434238	8.44847	-8.44847	85.9306	12.9509	0.826496	-0.0286238	1.76878	-0.564781	0	0	99.9019	0.0981257	0.106275	1958	5.42775e-05	RII_Cassini_group2050	accessory	0.789474	15	1868491	5550	5550	0.0476954	young	234	168	241	188	54	117	138	220	205	108	87	87	338	135	21	153	0.797872	RIPed	0	0	0	2495	40.7	0	196	191	5	105	3	16	10	Ken	RII	C_LINE	chr10	0.0420842	0.0012024	0.00641283	0.00400802
RII_Cassini	Ken_chr11	1057087	1062649	1550	100	5562	10562	15.6315	72.9502	0.460816	cc	667	12	12	850	OG0003024	core	32590	OG0003025	core	850	gc_low	Ken_chr11_1057087_1062649	0.448096	0	3.69065	-0.760649	0.0308479	0.00132778	0.453178	-0.00508153	0.444792	0.0160236	1.66997	13.9615	89.8285	-16.8783	0.834574	-0.00907058	1.11054	0.00346413	0	0	99.0006	0.999408	0.0539128	1958	2.75346e-05	RII_Cassini_group2542	singleton	0.0526316	1	1575085	5562	5562	0.0260521	young	228	187	231	149	85	135	166	208	210	126	99	89	272	145	28	136	0.825503	RIPed	0	0	0	2495	44.8	0	100	96	4	63	4	9	4	Ken	RII	C_LINE	chr11	0.0252505	0.00160321	0.00360721	0.00160321
RII_Cassini	Ken_chr11	1325518	1331075	1550	98.6504	5557	10557	4.65094	76.2622	0.492603	cc	7	8296	7	1863	OG0003101	core	22868	OG0003102	core	1863	gc_low	Ken_chr11_1325518_1331075	0.407615	0	3.6853	-0.415299	0.0530689	0.00157866	0.412848	-0.00523261	0.444196	0.048407	1.62101	3.02993	87.3448	-11.0826	0.855435	0.0216604	1.26362	-0.360619	0	0	99.7514	-1.10107	0.140878	1958	7.19499e-05	RII_Cassini_group2200	singleton	0.0526316	1	1575085	5557	5482	0.0488978	young	241	171	239	179	53	118	143	215	200	107	87	94	336	132	19	160	0.877095	RIPed	0	0	0	2495	40.8	0	197	192	5	107	4	18	15	Ken	RII	C_LINE	chr11	0.0428858	0.00160321	0.00721443	0.00601202
RII_Cassini	Ken_chr11	1527570	1533136	1550	100	5566	10566	0	60.3634	0.42423	cc	10816	121	121	2381	OG0011326	accessory	2381	chr_end	NA	NA	gc_low	Ken_chr11_1527570_1533136	0.435271	0.12	3.7979	-0.4209	0.0403324	0.000525582	0.437957	-0.00268557	0.417471	0.00675892	0.732486	-0.732486	88.3781	-28.0146	0.873659	-0.00741728	1.3878	0.698202	0	0	99.7376	0.262373	0.0704746	1958	3.59932e-05	RII_Cassini_group2258	accessory	0.31579	6	1575085	5566	5566	0.0288577	young	229	180	235	157	69	129	159	210	210	120	95	94	293	137	30	147	0.866242	RIPed	0	0	0	2495	43.5	0	130	125	5	80	2	17	10	Ken	RII	C_LINE	chr11	0.0320641	0.000801603	0.00681363	0.00400802
RII_Cassini	Ken_chr12	727572	733155	1550	100	5583	10583	0	86.5823	0.456417	cc	1407	15	15	3156	OG0010821	accessory	21249	OG0003295	core	3156	gc_low	Ken_chr12_727572_733155	0.443287	0.09	3.35163	0.147373	0.0348175	0.00246542	0.44949	-0.00620341	0.458772	-0.002355	0.277171	-0.277171	82.8708	3.71143	0.851103	-0.0210376	1.1257	0.0782987	0	0	97.2871	2.71291	0.0662783	1958	3.385e-05	RII_Cassini_group2748	accessory	0.263158	5	1516073	5583	5583	0.0308617	young	227	178	231	153	71	134	167	206	211	123	98	96	280	142	32	145	0.830065	RIPed	0	0	0	2495	44.3	0	101	101	0	73	1	12	5	Ken	RII	C_LINE	chr12	0.0292585	0.000400802	0.00480962	0.00200401
RII_Cassini	Ken_chr14	192018	197573	1550	100	5555	10555	0	97.3188	0.423031	ac	15	270	15	6155	OG0010831	core	7070	OG0011218	core	6155	gc_low	Ken_chr14_192018_197573	0.463327	0	3.77747	0.0115262	0.0289703	-0.00547698	0.455681	0.00764594	0.438626	-0.0155955	1.10355	-1.10355	91.7701	5.54869	0.802659	-0.0328746	1.1466	0.0574023	0	0	99.8136	0.186385	0.0248338	1958	1.26832e-05	RII_Cassini_group3800	singleton	0.0769231	1	672146	5555	5555	0.0188377	young	219	194	222	139	94	138	174	206	215	132	111	86	246	147	37	134	0.769784	RIPed	0	0	0	2495	46.3	0	67	64	3	46	2	6	5	Ken	RII	C_LINE	chr14	0.0184369	0.000801603	0.00240481	0.00200401
RII_Cassini	Ken_chr14	506324	511895	1550	91.025	5571	10571	0	90.2564	0.439024	ac	6	19	6	6355	OG0011223	core	25392	OG0009679	accessory	6355	gc_low	Ken_chr14_506324_511895	0.468938	0.08	3.82899	-0.0259859	0.0178492	-0.000995279	0.466489	0.00244919	0.454085	-0.015061	0.0424436	-0.0424436	94.3399	-4.08352	0.726563	-0.0185338	1.01453	-0.169527	0	0	94.2084	-3.18341	0.0181047	1958	9.24651e-06	RII_Cassini_group3685	accessory	0.230769	3	672146	5571	5071	0.0240481	young	215	194	224	137	100	150	179	193	221	131	107	89	234	146	38	136	0.708029	RIPed	0	0	0	2495	46.9	0	54	49	5	33	5	6	4	Ken	RII	C_LINE	chr14	0.0132265	0.00200401	0.00240481	0.00160321
RII_Cassini	Ken_chr15	11393	16957	1550	100	5564	10564	0	67.2567	0.467813	ac	960	5318	960	8293	OG0000002	accessory	8293	OG0011688	accessory	10131	gc_low	Ken_chr15_11393_16957	0.469339	0.07	3.78789	0.131107	0.00871962	0.00302706	0.476371	-0.00703184	0.430247	0.0375663	0.0555737	-0.0555737	91.0049	-23.7482	0.601624	0.0724497	1.3765	1.6065	0	0	90.9771	9.02288	0.0333452	1958	1.70302e-05	RII_Cassini_group4019	accessory	0.428571	6	529346	5564	5564	0.0288577	young	217	195	223	135	105	151	174	191	222	127	107	94	226	147	46	134	0.674074	RIPed	0	0	0	2495	46.9	0	54	49	5	23	5	10	6	Ken	RII	C_LINE	chr15	0.00921844	0.00200401	0.00400802	0.00240481
RII_Cassini	Ken_chr15	134545	140105	1550	100	5560	10560	0	99.5549	0.422031	ac	3	33	3	8322	OG0010615	accessory	8322	OG0010832	accessory	34830	gc_low	Ken_chr15_134545_140105	0.465331	0.01	3.84176	0.0782377	0.0209334	-0.00152589	0.462633	0.00269821	0.440677	-0.0186463	0.304975	-0.304975	94.7022	4.85277	0.758673	0.0249091	1.05182	-0.449819	0	0	98.9915	1.00855	0.0151469	1958	7.7359e-06	RII_Cassini_group3917	accessory	0.714286	10	529346	5560	5560	0.0224449	young	220	196	225	134	100	142	176	200	216	130	106	91	239	149	36	134	0.783582	RIPed	0	0	0	2495	46.5	0	58	55	3	38	3	7	4	Ken	RII	C_LINE	chr15	0.0152305	0.0012024	0.00280561	0.00160321
RII_Cassini	Ken_chr15	151163	156715	1550	100	5552	10552	0	52.6156	0.37565	ac	6602	3364	3364	18220	OG0010615	accessory	24940	OG0010832	accessory	18220	gc_low	Ken_chr15_151163_156715	0.429659	0.02	3.78807	0.472926	0.037895	0.0060274	0.440642	-0.0109834	0.44503	-0.06938	1.14675	-1.14675	88.8673	-36.2517	0.868148	0.0200507	1.41063	2.11637	0	0	99.2123	0.787674	0.10406	1958	5.31461e-05	RII_Cassini_group3917	accessory	0.714286	10	529346	5552	5552	0.0360721	young	231	180	241	161	70	129	153	214	208	114	88	96	304	142	24	139	0.888199	RIPed	0	0	0	2495	43	0	152	146	6	86	6	11	8	Ken	RII	C_LINE	chr15	0.0344689	0.00240481	0.00440882	0.00320641
RII_Cassini	Ken_chr15	161991	167536	1550	100	5545	10545	0	78.7387	0.472011	ac	251	10	10	7399	OG0010615	accessory	35768	OG0010832	accessory	7399	gc_low	Ken_chr15_161991_167536	0.437275	0.05	3.7318	0.137201	0.0377893	0.00153653	0.44108	-0.00380508	0.454173	0.0178376	0.85553	-0.85553	89.794	-11.0552	0.848271	0.0144742	1.2761	-0.235096	0	0	99.4157	0.584294	0.0577418	1958	2.94902e-05	RII_Cassini_group3917	accessory	0.714286	10	529346	5545	5545	0.0328657	young	231	181	234	153	77	132	154	208	206	121	97	96	285	136	35	148	0.862745	RIPed	0	0	0	2495	43.7	0	134	128	6	77	5	19	9	Ken	RII	C_LINE	chr15	0.0308617	0.00200401	0.00761523	0.00360721
RII_Cassini	Ken_chr15	227908	233470	1550	100	5562	10562	0	89.8031	0.445222	ac	11	28	11	2879	OG0011037	core	7837	OG0010836	core	2879	gc_low	Ken_chr15_227908_233470	0.439679	0.04	3.73521	-0.276209	0.0392972	0.00156077	0.441376	-0.00169665	0.440661	0.00456115	0.547137	-0.547137	88.0673	1.73577	0.873442	-0.00892594	1.18798	-0.108984	0	0	98.2335	1.76645	0.0675444	1958	3.44966e-05	RII_Cassini_group4021	accessory	0.214286	3	529346	5562	5562	0.0264529	young	228	185	237	155	75	133	165	208	213	120	92	91	289	142	22	139	0.864516	RIPed	0	0	0	2495	44	0	121	117	4	80	2	11	8	Ken	RII	C_LINE	chr15	0.0320641	0.000801603	0.00440882	0.00320641
RII_Cassini	Ken_chr16	117629	123206	1550	100	5577	10577	0	98.5062	0.462815	ac	49	111	49	7936	OG0003782	core	45609	OG0010311	accessory	7936	gc_low	Ken_chr16_117629_123206	0.45491	0.5	3.76948	0.130524	0.0257116	0.00493189	0.458312	-0.00340176	0.437517	0.0252977	1.0709	-1.0709	92.3915	6.11465	0.805322	0.0153676	1.16506	0.533941	0	0	99.1101	0.889892	0.0516786	1958	2.63936e-05	RII_Cassini_group4115	accessory	0.105263	2	640844	5577	5577	0.0252505	young	219	187	226	145	76	137	175	205	218	121	106	97	264	147	35	136	0.82069	RIPed	0	0	0	2495	45.5	0	81	77	4	60	2	6	6	Ken	RII	C_LINE	chr16	0.0240481	0.000801603	0.00240481	0.00240481
RII_Cassini	Ken_chr16	3829	8335	1550	100	4506	9506	12.1187	73.6903	0.517193	ac	2	49522	2	1349	chr_start	NA	NA	OG0003775	core	1349	gc_low	Ken_chr16_3829_8335	0.424621	0	3.63712	-0.507122	0.0369925	0.00131184	0.44169	-0.0170695	0.444143	0.0730497	1.6958	10.4229	90.6893	-16.999	0.845526	0.00275012	1.21105	-0.734048	0	0	99.1823	0.817671	0.121636	1958	6.21226e-05	RII_Cassini_group4097	accessory	0.105263	2	640844	4506	4506	0.135471	young	209	170	217	145	71	99	133	192	193	100	83	80	268	126	23	131	0.848276	RIPed	0	0	0	2242	42.5	253	394	133	8	75	4	14	8	Ken	RII	C_LINE	chr16	0.0334523	0.00178412	0.00624442	0.00356824
RII_Cassini	Ken_chr16	505903	511469	1550	91.5738	5566	10566	0	83.0115	0.451819	ac	10	1300	10	4089	OG0003790	core	13416	OG0010315	accessory	4089	gc_low	Ken_chr16_505903_511469	0.457715	0	3.99489	-0.382889	0.0239209	0.00519042	0.460991	-0.00327549	0.456713	-0.00489347	0.0403534	-0.0403534	88.2057	-5.19411	0.764566	0.00940713	1.43026	-0.389255	0	0	97.8871	-6.31328	0.0435557	1958	2.2245e-05	RII_Cassini_group4246	accessory	0.368421	7	640844	5566	5097	0.0236473	young	217	187	228	146	86	142	173	202	216	126	105	92	259	147	33	135	0.773973	RIPed	0	0	0	2495	45.8	0	81	77	4	57	4	6	6	Ken	RII	C_LINE	chr16	0.0228457	0.00160321	0.00240481	0.00240481
RII_Cassini	Ken_chr16	83592	89171	1550	100	5579	10579	0	99.6692	0.447821	ac	29	8	8	11572	OG0003782	core	11572	OG0010311	accessory	41971	gc_low	Ken_chr16_83592_89171	0.459719	0.5	3.76948	0.293524	0.0257116	-0.00323971	0.458312	0.00140724	0.437517	0.0103037	1.0709	-1.0709	92.3915	7.27761	0.805322	-0.0196078	1.16506	-0.211059	0	0	99.1101	0.889892	0.0308309	1958	1.57461e-05	RII_Cassini_group4115	accessory	0.105263	2	640844	5579	5579	0.0244489	young	222	192	224	140	92	140	172	204	214	129	107	89	250	146	36	137	0.785714	RIPed	0	0	0	2495	46	0	69	67	2	44	2	10	5	Ken	RII	C_LINE	chr16	0.0176353	0.000801603	0.00400802	0.00200401
RII_Cassini	Ken_chr2	1056355	1061941	1550	100	5586	10586	0	76.6578	0.496401	cc	4924	2	2	273	OG0009706	accessory	273	OG0004030	core	4427	gc_low	Ken_chr2_1056355_1061941	0.431263	0	3.7019	-1.2639	0.0356357	0.00624373	0.444653	-0.0133899	0.440078	0.056323	1.17203	-1.17203	84.8034	-8.14554	0.871687	-0.0100515	1.37591	-0.898911	0	0	98.6734	1.32659	0.100824	1958	5.14934e-05	RII_Cassini_group5321	accessory	0.263158	5	3705237	5586	5586	0.0316633	young	225	181	246	159	78	128	151	211	212	121	85	90	296	137	26	148	0.861635	RIPed	0	0	0	2495	43.1	0	141	137	4	82	3	22	6	Ken	RII	C_LINE	chr2	0.0328657	0.0012024	0.00881764	0.00240481
RII_Cassini	Ken_chr2	135646	141197	1550	100	5551	10551	0	80.1535	0.439424	cc	2	31	2	22144	OG0003810	core	25297	OG0010623	accessory	22144	gc_low	Ken_chr2_135646_141197	0.443687	0	3.82368	0.521321	0.037965	0.00289301	0.443133	0.000554012	0.444945	-0.00552114	1.21317	-1.21317	81.6533	-1.4998	0.881154	0.0188457	1.13702	-0.660018	0	0	98.6628	1.33724	0.0385635	1958	1.96954e-05	RII_Cassini_group5002	accessory	0.263158	5	3705237	5551	5551	0.0184369	young	225	187	234	150	74	133	167	210	212	122	97	92	285	141	25	140	0.9	RIPed	0	0	0	2495	44.4	0	110	106	4	80	2	11	4	Ken	RII	C_LINE	chr2	0.0320641	0.000801603	0.00440882	0.00160321
RII_Cassini	Ken_chr2	1811523	1817099	1550	100	5576	10576	0	83.3302	0.390044	cc	2	12	2	8236	OG0004269	core	8236	OG0011339	accessory	22520	gc_low	Ken_chr2_1811523_1817099	0.448096	0	3.71553	0.200468	0.0300636	0.0036443	0.452869	-0.00477308	0.425764	-0.0357199	1.11597	-1.11597	89.5717	-6.24154	0.827196	-0.0218267	1.05865	-0.58165	0	0	99.7082	0.291763	0.0658681	1958	3.36405e-05	RII_Cassini_group5571	accessory	0.210526	4	3705237	5576	5576	0.0284569	young	222	194	235	149	93	138	163	205	216	120	96	87	269	146	25	136	0.805369	RIPed	0	0	0	2495	44.8	0	109	103	6	66	3	14	7	Ken	RII	C_LINE	chr2	0.0264529	0.0012024	0.00561122	0.00280561
RII_Cassini	Ken_chr2	3123256	3126195	1550	100	2939	7939	0	70.8779	0.491603	cc	723	9858	723	2812	OG0009744	accessory	2812	OG0004683	core	65521	gc_low	Ken_chr2_3123256_3126195	0.416625	0	3.68981	-0.240808	0.0519002	-0.0115529	0.413066	0.00355885	0.44533	0.0462726	1.04979	-1.04979	88.1356	-17.2576	0.848861	0.0322582	1.23988	1.62012	0	0	99.7845	0.215545	0.116203	1958	5.9348e-05	RII_Cassini_group5955	accessory	0.578947	11	3705237	2939	2939	0.224449	young	197	130	199	143	42	105	120	171	160	95	70	79	269	108	15	117	0.881119	RIPed	0	0	0	2021	41.7	474	620	143	3	79	2	10	6	Ken	RII	C_LINE	chr2	0.0390896	0.000989609	0.00494805	0.00296883
RII_Cassini	Ken_chr2	3215108	3220664	1550	100	5556	10556	0	84.4259	0.392643	cc	3	11	3	1397	OG0010633	accessory	6931	OG0014634	singleton	1397	gc_low	Ken_chr2_3215108_3220664	0.448497	0	3.63063	-0.484627	0.0334853	0.000222617	0.4489	-0.000403194	0.440579	-0.0479359	0.583885	-0.583885	86.7135	-2.28755	0.841361	-0.0518878	1.08731	-0.485308	0	0	98.5837	1.4163	0.0631559	1958	3.22553e-05	RII_Cassini_group5978	accessory	0.210526	4	3705237	5556	5556	0.0256513	young	223	183	232	152	80	132	170	209	215	130	98	85	272	145	28	140	0.789474	RIPed	0	0	0	2495	44.8	0	90	89	1	66	2	9	2	Ken	RII	C_LINE	chr2	0.0264529	0.000801603	0.00360721	0.000801603
RII_Cassini	Ken_chr20	281541	287095	1550	100	5554	10554	0	99.4125	0.452619	ac	44	20	20	14348	OG0010362	core	27786	OG0010363	core	14348	gc_low	Ken_chr20_281541_287095	0.43487	0.05	3.74492	0.412078	0.0445936	-0.00118191	0.432511	0.00235941	0.436686	0.0159325	0.419765	-0.419765	93.3515	6.06105	0.875911	-0.0566341	1.14845	0.173548	0	0	98.3776	1.62244	0.0781642	1958	3.99204e-05	RII_Cassini_group6213	accessory	0.352941	6	453845	5554	5554	0.0304609	young	226	175	232	166	61	130	161	214	210	118	99	92	302	142	27	139	0.819277	RIPed	0	0	0	2495	43.5	0	133	126	7	85	4	10	5	Ken	RII	C_LINE	chr20	0.0340681	0.00160321	0.00400802	0.00200401
RII_Cassini	Ken_chr20	405784	410946	1550	100	5162	10162	0	87.4336	0.433627	ac	18	33	18	4517	OG0011710	accessory	4517	chr_end	NA	NA	gc_low	Ken_chr20_405784_410946	0.440481	0.04	3.68043	-0.0254335	0.0407453	-0.000398056	0.43683	0.00365056	0.438204	-0.00457738	1.6031	-1.6031	86.7988	0.634789	0.889621	0.0303789	1.4446	-0.165595	0	0	99.5394	0.460579	0.0503644	1958	2.57223e-05	RII_Cassini_group6242	accessory	0.235294	4	453845	5162	5162	0.0256513	young	226	188	232	150	70	133	166	208	212	118	97	95	288	137	27	147	0.92	RIPed	0	0	0	2495	44	0	117	112	5	79	3	8	6	Ken	RII	C_LINE	chr20	0.0316633	0.0012024	0.00320641	0.00240481
RII_Cassini	Ken_chr3	3324624	3330189	1550	100	5565	10565	0	99.5835	0.414234	cc	38	8	8	16582	OG0005681	core	16582	OG0005682	core	33182	gc_low	Ken_chr3_3324624_3330189	0.418036	0	3.82442	0.395585	0.0465856	-0.00113102	0.425033	-0.00699726	0.445952	-0.0317181	0.240838	-0.240838	88.8359	10.7477	0.885019	0.00188596	1.37909	-0.425093	0	0	99.735	0.264965	0.143372	1958	7.32238e-05	RII_Cassini_group6923	singleton	0.0526316	1	3645242	5565	5565	0.044489	young	238	177	240	168	68	119	142	218	200	117	90	89	317	133	24	154	0.886905	RIPed	0	0	0	2495	41.8	0	173	167	6	89	3	17	9	Ken	RII	C_LINE	chr3	0.0356713	0.0012024	0.00681363	0.00360721
RII_Cassini	Ken_chr3	3356966	3361829	1550	100	4863	9863	9.72321	84.67	0.468812	cc	3	303	3	1542	OG0005681	core	48924	OG0005682	core	1542	gc_low	Ken_chr3_3356966_3361829	0.416834	0	3.78538	-0.597381	0.0473579	0.00116096	0.426	-0.00916593	0.449526	0.0192865	1.20999	8.51322	91.1904	-6.52044	0.870035	-0.0451765	1.06906	-0.467057	0	0	98.928	1.07195	0.149418	1958	7.63113e-05	RII_Cassini_group6923	singleton	0.0526316	1	3645242	4863	4863	0.0492986	young	233	169	242	177	61	123	141	217	204	110	88	96	323	139	27	144	0.824859	RIPed	0	0	0	2495	41.7	0	189	183	6	95	5	19	10	Ken	RII	C_LINE	chr3	0.0380762	0.00200401	0.00761523	0.00400802
RII_Cassini	Ken_chr3	3639668	3645213	1550	0	5545	8074	0	70.2626	0.298696	cc	2114	NA	2114	2958	OG0010394	accessory	2958	chr_end	NA	NA	gc_low	Ken_chr3_3639668_3645213	0.446092	0	3.33967	0.131331	0.0356368	-0.00192893	0.444076	0.00201637	0.429794	-0.131098	3.13222	-3.13222	86.791	-16.5285	0.846757	0.00940721	1.67451	1.65049	0	0	81.4943	-81.4943	0.0610776	1958	3.11939e-05	RII_Cassini_group6992	accessory	0.368421	7	3645242	5545	0	0.0268537	young	230	190	234	146	87	136	164	207	212	120	92	95	271	147	29	134	0.856164	RIPed	0	0	0	2495	44.6	0	111	105	6	66	6	12	7	Ken	RII	C_LINE	chr3	0.0264529	0.00240481	0.00480962	0.00280561
RII_Cassini	Ken_chr3	4357	9902	1550	100	5545	10545	0	53.7221	0.377449	cc	NA	1659	1659	58553	chr_start	NA	NA	OG0011566	accessory	58553	gc_low	Ken_chr3_4357_9902	0.455711	0	4.00933	0.758673	0.0313648	0.000810927	0.452435	0.00327604	0.417294	-0.0398448	0.872289	-0.872289	83.0655	-29.3433	0.845965	0.00614798	1.43266	1.78734	0	0	99.3679	0.632129	0.0327589	1958	1.67308e-05	RII_Cassini_group6530	accessory	0.210526	4	3645242	5545	5545	0.0240481	young	217	189	227	142	77	138	175	203	218	122	105	99	263	143	37	139	0.852113	RIPed	0	0	0	2495	45.6	0	92	86	6	63	3	9	5	Ken	RII	C_LINE	chr3	0.0252505	0.0012024	0.00360721	0.00200401
RII_Cassini	Ken_chr3	702458	708018	1550	100	5560	10560	17.7841	75.9564	0.47401	cc	50863	37	37	623	OG0004960	core	623	OG0000430	core	17323	gc_low	Ken_chr3_702458_708018	0.401202	0	2.79501	-4.70187e-06	0.0602651	4.50619e-07	0.401202	-3.61743e-07	0.47401	2.29483e-07	17.784	0.00010105	75.9565	-4.09896e-05	0.877655	4.64957e-06	1.58	2.39847e-06	0	0	100	2.52122e-07	1e-06	1958	5.10725e-10	RII_Cassini_group7238	accessory	0.105263	2	3645242	5560	5560	0.054509	young	240	173	238	188	46	116	139	221	200	99	89	91	353	133	13	155	0.87766	RIPed	0	0	0	2495	40.1	0	211	206	5	118	1	14	11	Ken	RII	C_LINE	chr3	0.0472946	0.000400802	0.00561122	0.00440882
RII_Cassini	Ken_chr3	835056	840617	1550	100	5561	10561	0	99.858	0.407037	cc	1	16	1	47051	OG0010881	accessory	47051	OG0004983	core	47909	gc_low	Ken_chr3_835056_840617	0.417635	0	4.67299	7.49618e-06	0.0561797	3.50601e-08	0.418437	-0.000801709	0.407237	-0.00020022	1.09193e-05	-1.09193e-05	99.8579	6.23175e-05	0.87931	1.17931e-07	0.301007	-6.54019e-06	0	0	100	8.09758e-06	0.00236099	1958	1.20582e-06	RII_Cassini_group7264	accessory	0.842105	16	3645242	5561	5561	0.0368737	young	229	175	243	174	57	124	148	215	208	107	88	95	327	137	19	148	0.87931	RIPed	0	0	0	2495	41.8	0	171	165	6	110	3	22	5	Ken	RII	C_LINE	chr3	0.0440882	0.0012024	0.00881764	0.00200401
RII_Cassini	Ken_chr3	866525	872112	1550	100	5587	10587	0	99.9055	0.446421	cc	4	8	4	16414	OG0010881	accessory	78520	OG0004983	core	16414	gc_low	Ken_chr3_866525_872112	0.41523	0	4.215	3.42552e-06	0.0546476	-3.41177e-08	0.416032	-0.000801732	0.445622	0.000798786	6.73559e-06	-6.73559e-06	99.9052	0.000345899	0.909088	-0.0107827	0.698998	1.84792e-06	0	0	100	1.12137e-06	0.00475209	1958	2.42701e-06	RII_Cassini_group7264	accessory	0.842105	16	3645242	5587	5587	0.0412826	young	234	170	239	177	48	122	149	218	202	109	91	97	336	135	20	147	0.898305	RIPed	0	0	0	2495	41.5	0	181	173	8	107	2	12	9	Ken	RII	C_LINE	chr3	0.0428858	0.000801603	0.00480962	0.00360721
RII_Cassini	Ken_chr4	1406709	1412271	1550	100	5562	10562	18.3393	76.2072	0.507997	cc	72846	14	14	320	OG0006055	core	320	OG0006056	core	28345	gc_low	Ken_chr4_1406709_1412271	0.420842	0	3.59508	-1.08808	0.0433365	0.00416099	0.432653	-0.0118106	0.462168	0.0458293	3.33585	15.0035	87.5532	-11.3461	0.846619	-0.00940926	1.35878	-0.182782	0	0	99.6753	0.324708	0.111622	1958	5.7008e-05	RII_Cassini_group8524	singleton	0.0526316	1	3091800	5562	5562	0.0420842	young	239	174	234	172	65	121	145	220	199	121	95	84	316	134	25	150	0.837209	RIPed	0	0	0	2495	42.1	0	171	168	3	93	2	18	10	Ken	RII	C_LINE	chr4	0.0372745	0.000801603	0.00721443	0.00400802
RII_Cassini	Ken_chr4	2821397	2826963	1550	100	5566	10566	0	95.0028	0.416833	cc	30	997	30	7001	OG0009871	accessory	7001	OG0011725	accessory	16852	gc_low	Ken_chr4_2821397_2826963	0.456914	0	3.8226	0.0223985	0.02795	-0.00394596	0.453906	0.00300751	0.429932	-0.0130992	0.612325	-0.612325	89.3433	5.65957	0.825082	-0.030756	1.25959	0.231406	0	0	99.6445	0.355471	0.0316843	1958	1.6182e-05	RII_Cassini_group7823	accessory	0.526316	10	3091800	5566	5566	0.0212425	young	223	188	226	141	86	135	171	210	216	131	102	89	253	147	39	137	0.794326	RIPed	0	0	0	2495	45.7	0	69	68	1	47	1	8	6	Ken	RII	C_LINE	chr4	0.0188377	0.000400802	0.00320641	0.00240481
RII_Cassini	Ken_chr4	3002192	3007850	1550	100	5658	10658	0	98.1985	0.477209	cc	174	9	9	3507	OG0006478	core	3507	OG0006479	core	8792	gc_low	Ken_chr4_3002192_3007850	0.431663	0.01	3.62351	-0.0785113	0.0463979	7.8085e-05	0.429575	0.00208854	0.448899	0.0283103	0.438561	-0.438561	93.6456	4.55299	0.878712	-0.0353381	1.10955	-0.109547	0	0	99.3845	0.615523	0.0505445	1958	2.58143e-05	RII_Cassini_group8816	accessory	0.157895	3	3091800	5658	5658	0.0272545	young	227	180	236	166	66	131	159	211	210	115	95	90	306	140	20	142	0.843373	RIPed	0	0	0	2495	43.2	0	137	131	6	91	2	13	4	Ken	RII	C_LINE	chr4	0.0364729	0.000801603	0.00521042	0.00160321
RII_Cassini	Ken_chr4	310663	316226	1550	100	5563	10563	0	82.3914	0.447821	cc	7	13	7	3951	OG0005767	core	17577	OG0005768	core	3951	gc_low	Ken_chr4_310663_316226	0.442886	0	3.59613	0.000871238	0.0360173	0.000244188	0.444624	-0.00173809	0.442714	0.00510701	0.874825	-0.874825	85.0885	-2.69716	0.859264	-0.0334573	1.23452	-0.331521	0	0	99.6395	0.360525	0.0635877	1958	3.24759e-05	RII_Cassini_group8231	accessory	0.210526	4	3091800	5563	5563	0.0244489	young	226	185	233	155	79	130	163	215	211	125	97	85	283	146	25	136	0.825806	RIPed	0	0	0	2495	44.3	0	110	106	4	71	2	12	7	Ken	RII	C_LINE	chr4	0.0284569	0.000801603	0.00480962	0.00280561
RII_Cassini	Ken_chr4	361133	366695	1550	100	5562	10562	0	82.7589	0.396242	cc	11	960	11	3739	OG0009823	accessory	3739	OG0005772	core	15886	gc_low	Ken_chr4_361133_366695	0.44008	0	3.77393	-0.200931	0.0377171	0.000587267	0.440653	-0.000573399	0.431092	-0.0348503	1.7905	-1.7905	89.7663	-7.00731	0.836303	-0.0770438	1.29921	-0.220208	0	0	99.0087	0.991303	0.0753089	1958	3.84622e-05	RII_Cassini_group8268	accessory	0.473684	9	3091800	5562	5562	0.0324649	young	229	178	231	162	76	136	162	206	210	121	97	90	285	144	28	139	0.759259	RIPed	0	0	0	2495	44	0	119	116	3	75	4	10	6	Ken	RII	C_LINE	chr4	0.0300601	0.00160321	0.00400802	0.00240481
RII_Cassini	Ken_chr4	372189	377746	1550	100	5557	10557	0	95.548	0.408037	cc	14	11	11	4835	OG0009823	accessory	14795	OG0005772	core	4835	gc_low	Ken_chr4_372189_377746	0.440481	0	3.56279	0.121213	0.0325063	0.00426593	0.448203	-0.00772206	0.439355	-0.0313179	0.642077	-0.642077	82.7343	12.8136	0.810593	-0.0194541	1.65387	-0.574869	0	0	99.4899	0.510133	0.0855905	1958	4.37132e-05	RII_Cassini_group8268	accessory	0.473684	9	3091800	5557	5557	0.0284569	young	224	189	235	158	85	132	158	210	214	124	96	80	283	139	25	142	0.791139	RIPed	0	burst_from_2479	burst_clade	2495	44	0	123	116	7	72	2	17	6	Ken	RII	C_LINE	chr4	0.0288577	0.000801603	0.00681363	0.00240481
RII_Cassini	Ken_chr4	462305	467878	1550	100	5573	10573	0	99.6028	0.428629	cc	42	2	2	28504	OG0010888	accessory	28504	OG0011763	accessory	36994	gc_low	Ken_chr4_462305_467878	0.434469	0	3.81167	0.643326	0.0405443	0.000824402	0.438297	-0.00382763	0.431147	-0.00251842	0.228194	-0.228194	88.5417	11.061	0.813234	0.0139264	1.19872	-0.721719	0	0	99.2851	0.714878	0.078822	1958	4.02564e-05	RII_Cassini_group7881	accessory	0.368421	7	3091800	5573	5573	0.0296593	young	224	179	235	162	67	125	161	214	213	119	95	90	296	143	26	145	0.82716	RIPed	0	0	0	2495	43.4	0	126	122	4	81	3	10	6	Ken	RII	C_LINE	chr4	0.0324649	0.0012024	0.00400802	0.00240481
RII_Cassini	Ken_chr4	486364	491924	1550	100	5560	10560	0	85.5966	0.339611	cc	326	43	43	12948	OG0010888	accessory	52563	OG0011763	accessory	12948	gc_low	Ken_chr4_486364_491924	0.448497	0	3.73765	0.374346	0.0353603	-0.00114172	0.445452	0.00304463	0.43678	-0.0971688	0.986413	-0.986413	83.9168	1.67976	0.871745	-0.0282079	1.48576	0.15724	0	0	98.8835	1.1165	0.062096	1958	3.1714e-05	RII_Cassini_group7881	accessory	0.368421	7	3091800	5560	5560	0.0232465	young	224	190	235	147	88	133	164	210	213	128	97	86	271	143	28	137	0.843537	RIPed	0	0	0	2495	44.8	0	104	99	5	67	2	15	5	Ken	RII	C_LINE	chr4	0.0268537	0.000801603	0.00601202	0.00200401
RII_Cassini	Ken_chr4	884882	890452	1550	100	5570	10570	16.6131	76.5657	0.503199	cc	6	16377	6	745	OG0005903	core	15808	OG0005904	core	745	gc_low	Ken_chr4_884882_890452	0.444088	0	3.72132	-0.848317	0.0367315	-0.00200216	0.443818	0.000270365	0.443288	0.0599112	1.88508	14.728	85.0216	-8.45581	0.87043	-0.0293703	1.21984	-0.374842	0	0	97.6953	2.30473	0.0647069	1958	3.30474e-05	RII_Cassini_group8368	singleton	0.0526316	1	3091800	5570	5570	0.0236473	young	227	188	236	151	86	133	164	207	211	128	95	84	278	140	23	143	0.84106	RIPed	0	0	0	2495	44.4	0	113	108	5	68	2	9	10	Ken	RII	C_LINE	chr4	0.0272545	0.000801603	0.00360721	0.00400802
RII_Cassini	Ken_chr4	916443	922006	1550	100	5563	10563	0	99.6497	0.445422	cc	9	30	9	12960	OG0009829	accessory	14478	OG0005905	core	12960	gc_low	Ken_chr4_916443_922006	0.452505	0	3.85833	0.254674	0.0270884	-1.99857e-05	0.454253	-0.00174852	0.456975	-0.0115532	2.01069	-2.01069	88.7773	10.8724	0.800772	-0.0175555	1.05946	-0.059455	0	0	96.9283	3.0717	0.0412317	1958	2.1058e-05	RII_Cassini_group8373	singleton	0.0526316	1	3091800	5563	5563	0.0268537	young	225	191	236	143	102	139	161	202	213	129	95	88	255	144	33	138	0.783217	RIPed	0	0	0	2495	45.3	0	96	89	7	53	5	16	5	Ken	RII	C_LINE	chr4	0.0212425	0.00200401	0.00641283	0.00200401
RII_Cassini	Ken_chr5	1016581	1022144	1550	100	5563	10563	0	96.9422	0.422231	cc	8	17	8	10159	OG0010681	accessory	85106	OG0009895	accessory	10159	gc_low	Ken_chr5_1016581_1022144	0.406012	0.08	3.84154	0.165463	0.0580864	0.00217921	0.404779	0.00123274	0.432677	-0.0104459	0.756774	-0.756774	88.4025	8.53966	0.848636	0.0311458	1.25622	-0.302217	0	0	99.9256	0.0744262	0.0972889	1958	4.96879e-05	RII_Cassini_group9274	accessory	0.578947	11	2943039	5563	5563	0.050501	young	240	169	238	183	43	120	144	218	203	102	86	97	344	133	20	154	0.879781	RIPed	0	0	0	2495	40.6	0	201	196	5	118	4	17	11	Ken	RII	C_LINE	chr5	0.0472946	0.00160321	0.00681363	0.00440882
RII_Cassini	Ken_chr5	10525	13953	1550	100	3428	8428	0	69.8861	0.488605	cc	39	6056	39	17517	chr_start	NA	NA	OG0000146	accessory	17517	gc_low	Ken_chr5_10525_13953	0.433667	0	3.76334	0.479657	0.0438637	-0.00147355	0.432048	0.00161901	0.443742	0.0448633	0.777614	-0.777614	89.0676	-19.1816	0.875228	0.0538038	1.2125	0.389502	0	0	97.3975	2.60245	0.0724289	1958	3.69913e-05	RII_Cassini_group8867	accessory	0.31579	6	2943039	3428	3428	0.0280561	young	227	187	242	155	75	133	157	209	210	114	89	95	299	139	20	143	0.929032	RIPed	0	0	0	2495	43.4	0	133	127	6	83	2	11	3	Ken	RII	C_LINE	chr5	0.0332665	0.000801603	0.00440882	0.0012024
RII_Cassini	Ken_chr5	1808660	1814202	1550	100	5542	10542	0	84.9744	0.427029	cc	54	30	30	7083	OG0006947	core	7083	OG0006952	core	10013	gc_low	Ken_chr5_1808660_1814202	0.421643	0	3.90234	-0.0523358	0.049106	-0.00262997	0.428057	-0.00641415	0.443363	-0.0163343	0.526657	-0.526657	93.2346	-8.26019	0.906013	0.00252391	1.00298	0.488019	0	0	99.4863	0.513686	0.110922	1958	5.66507e-05	RII_Cassini_group9506	singleton	0.0526316	1	2943039	5542	5542	0.040481	young	237	189	238	164	75	123	144	219	203	108	90	90	313	140	19	142	0.908537	RIPed	0	0	0	2495	42.2	0	167	161	6	91	5	18	6	Ken	RII	C_LINE	chr5	0.0364729	0.00200401	0.00721443	0.00240481
RII_Cassini	Ken_chr5	1940227	1945795	1550	100	5568	10568	0	99.6215	0.306078	cc	10	32	10	2742	OG0006964	core	2742	OG0006965	core	11076	gc_low	Ken_chr5_1940227_1945795	0.443287	0.03	3.69348	-0.255479	0.0332305	0.00456319	0.448924	-0.00563692	0.390823	-0.0847448	0.598787	-0.598787	92.0045	7.61696	0.848248	0.00410135	1.0691	-0.0281044	0	0	99.7737	0.226324	0.0667721	1958	3.41022e-05	RII_Cassini_group9557	singleton	0.0526316	1	2943039	5568	5568	0.0308617	young	229	189	237	149	89	133	159	208	210	124	93	90	276	142	28	138	0.852349	RIPed	0	0	0	2495	44.3	0	123	117	6	74	3	16	8	Ken	RII	C_LINE	chr5	0.0296593	0.0012024	0.00641283	0.00320641
RII_Cassini	Ken_chr5	2210567	2216106	1550	100	5539	10539	16.8991	79.1631	0.470012	cc	14759	30	30	554	OG0007027	core	554	OG0007028	core	28934	gc_low	Ken_chr5_2210567_2216106	0.437675	0	3.41472	-0.670716	0.035495	0.00485229	0.446479	-0.00880396	0.436994	0.0330178	5.02475	11.8744	84.246	-5.08294	0.860094	0.0181106	1.20605	0.284947	0	0	99.7221	0.27789	0.0671448	1958	3.42925e-05	RII_Cassini_group9655	singleton	0.0526316	1	2943039	5539	5539	0.0264529	young	227	181	236	156	71	127	163	214	209	125	95	88	293	141	23	145	0.878205	RIPed	0	0	0	2495	43.8	0	126	124	2	79	4	7	9	Ken	RII	C_LINE	chr5	0.0316633	0.00160321	0.00280561	0.00360721
RII_Cassini	Ken_chr5	2421725	2427297	1550	100	5572	10572	0	99.7635	0.443822	cc	26	17935	26	6501	OG0007073	core	6501	OG0007074	core	9073	gc_low	Ken_chr5_2421725_2427297	0.439279	0	3.67386	0.13914	0.0368911	0.00141334	0.443366	-0.00408698	0.441089	0.00273309	0.306375	-0.306375	91.2109	8.55267	0.82355	0.00225608	1.31201	0.118992	0	0	99.4707	0.529317	0.0785368	1958	4.01107e-05	RII_Cassini_group9750	accessory	0.105263	2	2943039	5572	5572	0.0284569	young	227	187	232	155	79	132	160	207	212	121	97	88	283	137	29	148	0.825806	RIPed	0	0	0	2495	43.9	0	119	115	4	75	3	17	6	Ken	RII	C_LINE	chr5	0.0300601	0.0012024	0.00681363	0.00240481
RII_Cassini	Ken_chr5	2445515	2451074	1550	100	5559	10559	19.0832	78.7101	0.44902	cc	14454	13	13	486	OG0007077	core	486	OG0007078	core	27743	gc_low	Ken_chr5_2445515_2451074	0.370341	0.05	3.52973	-0.841733	0.0618293	0.0020114	0.387681	-0.0173402	0.446028	0.00299203	6.08969	12.9936	87.5354	-8.82529	0.83047	-0.0816115	1.08068	0.0653185	0	0	99.9869	0.0131404	0.218391	1958	0.000111538	RII_Cassini_group9760	accessory	0.105263	2	2943039	5559	5559	0.0837675	young	263	158	239	219	47	107	110	221	186	96	79	78	383	123	11	174	0.748858	RIPed	0	0	0	2495	37	0	288	283	5	125	4	19	27	Ken	RII	C_LINE	chr5	0.0501002	0.00160321	0.00761523	0.0108216
RII_Cassini	Ken_chr5	2452122	2457661	1550	100	5539	10539	0	99.6774	0.39924	cc	33	3	3	7093	OG0007077	core	7093	OG0007078	core	21156	gc_low	Ken_chr5_2452122_2457661	0.365531	0.01	3.21806	0.63294	0.0593133	0.00452732	0.394028	-0.0284968	0.460927	-0.0616874	10.591	-10.591	76.5994	23.078	0.851433	0.0145954	1.34341	-0.741412	0	0	99.9892	0.0108237	0.323113	1958	0.000165022	RII_Cassini_group9760	accessory	0.105263	2	2943039	5539	5539	0.0897796	young	272	167	236	209	45	100	107	225	177	91	83	84	390	118	9	181	0.866029	RIPed	0	0	0	2495	36.6	0	303	297	6	125	3	16	27	Ken	RII	C_LINE	chr5	0.0501002	0.0012024	0.00641283	0.0108216
RII_Cassini	Ken_chr5	95106	98513	1550	100	3407	8407	19.912	70.2629	0.521192	cc	26012	6277	6277	30	OG0006495	core	30	OG0009877	accessory	8619	gc_low	Ken_chr5_95106_98513	0.415862	0.01	3.50868	-2.01768	0.0502343	0.00134897	0.418789	-0.00292658	0.452689	0.0685033	2.89397	17.018	86.582	-16.3192	0.878401	-0.0220797	1.45513	2.34287	0	0	99.7005	0.299463	0.0955508	1958	4.88002e-05	RII_Cassini_group8933	accessory	0.263158	5	2943039	3407	3407	0.044489	young	236	171	240	174	61	123	142	214	201	111	89	92	323	135	22	149	0.856322	RIPed	0	0	0	2484	41.6	11	184	168	5	101	2	22	9	Ken	RII	C_LINE	chr5	0.0406602	0.000805153	0.00885668	0.00362319
RII_Cassini	Ken_chr5	998609	1004159	1550	100	5550	10550	0	93.801	0.480408	cc	29	9091	29	28144	OG0010681	accessory	67134	OG0009895	accessory	28144	gc_low	Ken_chr5_998609_1004159	0.411222	0.02	3.83441	0.614586	0.0530853	0.00207306	0.412585	-0.00136303	0.448219	0.0321895	1.16793	-1.16793	91.3214	2.47958	0.870954	-0.00907591	1.26861	0.208386	0	0	99.8698	0.130149	0.0912836	1958	4.66208e-05	RII_Cassini_group9274	accessory	0.578947	11	2943039	5550	5550	0.0452906	young	236	175	242	181	55	123	147	217	206	106	83	89	337	137	12	148	0.861878	RIPed	0	0	0	2495	41.1	0	186	181	5	108	4	12	7	Ken	RII	C_LINE	chr5	0.0432866	0.00160321	0.00480962	0.00280561
RII_Cassini	Ken_chr6	1805945	1811514	1550	100	5569	10569	0	95.9788	0.420632	cc	19	8	8	5292	OG0010451	accessory	5292	OG0007643	core	62761	gc_low	Ken_chr6_1805945_1811514	0.41002	0	3.68032	0.0436746	0.0542072	0.000951106	0.4111	-0.00107982	0.411971	0.00866104	1.28544	-1.28544	95.0066	0.972169	0.837927	-0.020723	1.20436	-0.250359	0	0	99.8165	0.183464	0.129977	1958	6.63827e-05	RII_Cassini_group10659	accessory	0.263158	5	2469652	5569	5569	0.0488978	young	234	167	241	186	52	127	148	207	204	109	88	88	338	130	12	163	0.817204	RIPed	0	0	0	2495	41	0	193	187	6	108	1	8	16	Ken	RII	C_LINE	chr6	0.0432866	0.000400802	0.00320641	0.00641283
RII_Cassini	Ken_chr6	1815446	1820989	1550	100	5543	10543	0	91.473	0.428828	cc	1692	30	30	14793	OG0010451	accessory	14793	OG0007643	core	53286	gc_low	Ken_chr6_1815446_1820989	0.420377	0	4.183	-0.0130003	0.052446	0.000158736	0.419777	0.000599751	0.427364	0.00146421	0.0350371	-0.0350371	94.9228	-3.4498	0.818805	0.0202756	1.11681	0.374188	0	0	99.992	0.00802184	0.0298704	1958	1.52556e-05	RII_Cassini_group10659	accessory	0.263158	5	2469652	5543	5543	0.0412826	young	234	168	239	174	57	123	151	216	205	114	88	94	320	141	23	144	0.839081	RIPed	0	0	0	2493	42	2	175	166	7	103	4	14	12	Ken	RII	C_LINE	chr6	0.0413157	0.00160449	0.00561572	0.00481348
RII_Cassini	Ken_chr6	1822326	1827896	1550	100	5570	10570	0	99.5364	0.419432	cc	4	18	4	21673	OG0010451	accessory	21673	OG0007643	core	46379	gc_low	Ken_chr6_1822326_1827896	0.418036	0	4.183	0.153	0.052446	0.000669461	0.419777	-0.00174125	0.427364	-0.00793179	0.0350371	-0.0350371	94.9228	4.61361	0.818805	-0.0410271	1.11681	-0.417812	0	0	99.992	0.00802184	0.0355519	1958	1.81572e-05	RII_Cassini_group10659	accessory	0.263158	5	2469652	5570	5570	0.0440882	young	237	169	235	180	59	124	148	215	205	112	89	91	320	140	25	145	0.777778	RIPed	0	0	0	2495	41.8	0	176	169	7	104	4	19	11	Ken	RII	C_LINE	chr6	0.0416834	0.00160321	0.00761523	0.00440882
RII_Cassini	Ken_chr6	358960	364510	1550	100	5550	10550	0	99.0521	0.417433	cc	31	20	20	10601	OG0007257	core	13497	OG0011106	accessory	10601	gc_low	Ken_chr6_358960_364510	0.403206	0	3.62251	0.402491	0.0592209	-0.00253041	0.397086	0.00612033	0.442462	-0.0250289	3.17978	-3.17978	88.1326	10.9196	0.833295	-0.0332947	1.0395	0.282497	0	0	99.969	0.0309692	0.152516	1958	7.78936e-05	RII_Cassini_group10314	accessory	0.736842	14	2469652	5550	5550	0.0533066	young	241	166	240	190	53	121	139	212	201	104	85	91	342	133	17	159	0.8	RIPed	0	0	0	2495	40.3	0	206	201	5	111	2	17	15	Ken	RII	C_LINE	chr6	0.044489	0.000801603	0.00681363	0.00601202
RII_Cassini	Ken_chr6	368143	373708	1550	100	5565	10565	0.179839	75.7312	0.436625	cc	1185	1381	1185	1403	OG0007257	core	22680	OG0011106	accessory	1403	gc_low	Ken_chr6_368143_373708	0.399599	0	3.40263	-0.255632	0.0508163	0.00689563	0.416717	-0.0171181	0.457208	-0.0205833	3.69623	-3.51639	84.2539	-8.5227	0.881728	-0.0306644	1.20597	1.86803	0	0	99.8413	0.158729	0.184774	1958	9.43685e-05	RII_Cassini_group10314	accessory	0.736842	14	2469652	5565	5565	0.0593186	young	242	169	239	188	52	117	132	217	196	102	88	93	348	129	20	162	0.851064	RIPed	0	0	0	2495	40	0	223	217	6	113	3	21	13	Ken	RII	C_LINE	chr6	0.0452906	0.0012024	0.00841683	0.00521042
RII_Cassini	Ken_chr6	761472	771257	1550	100	9785	14785	0	99.743	0.439024	cc	9	31	9	22604	OG0007341	core	22604	OG0007342	core	41943	gc_low	Ken_chr6_761472_771257	0.409619	0	4.35399	7.07595e-06	0.0602657	0.00153204	0.412826	-0.00320664	0.439224	-0.000199999	1.17501e-05	-1.17501e-05	99.7429	9.21902e-05	0.911107	-0.0347631	1	-4.12858e-06	0	0	100	2.72811e-05	0.00963372	1958	4.92018e-06	RII_Cassini_group10496	accessory	0.105263	2	2469652	9785	9785	0.044489	young	232	168	240	186	40	125	149	216	205	98	90	99	349	138	13	146	0.876344	RIPed	0	0	0	2495	41	0	190	185	5	121	2	10	6	Ken	RII	C_LINE	chr6	0.048497	0.000801603	0.00400802	0.00240481
RII_Cassini	Ken_chr7	220073	223735	1550	100	3662	8662	0	99.7114	0.455218	cc	2794	26	26	9617	OG0007806	core	9617	OG0000109	core	10183	gc_low	Ken_chr7_220073_223735	0.446493	0	3.59463	0.388367	0.0308856	0.003333	0.451841	-0.00534829	0.429028	0.0261895	2.62504	-2.62504	91.1645	8.54687	0.829145	0.0232039	0.864475	0.566525	0	0	99.8923	0.107696	0.0681993	1958	3.48311e-05	RII_Cassini_group11330	singleton	0.0526316	1	2578120	3662	3662	0.0336673	young	222	189	234	149	81	136	167	204	215	118	97	96	276	144	28	138	0.852349	RIPed	0	0	0	2495	44.6	0	116	109	7	67	4	10	7	Ken	RII	C_LINE	chr7	0.0268537	0.00160321	0.00400802	0.00280561
RII_Cassini	Ken_chr7	2504341	2509445	1550	100	5104	10104	0	85.7284	0.466613	cc	92	746	92	3925	OG0011503	accessory	3925	OG0011357	accessory	10878	gc_low	Ken_chr7_2504341_2509445	0.433667	0	3.83493	-0.240926	0.0450807	-0.0047334	0.426661	0.00700559	0.45027	0.0163431	0.238476	-0.238476	91.2849	-5.55651	0.873404	0.0374237	1.24672	0.72128	0	0	99.6603	0.339645	0.0754172	1958	3.85175e-05	RII_Cassini_group11216	accessory	0.736842	14	2578120	5104	5104	0.0300601	young	228	184	238	157	71	129	157	213	208	120	95	89	300	136	22	147	0.910828	RIPed	0	0	0	2495	43.4	0	134	128	6	79	3	8	6	Ken	RII	C_LINE	chr7	0.0316633	0.0012024	0.00320641	0.00240481
RII_Cassini	Ken_chr7	603734	608709	1550	100	4975	9975	0	99.9298	0.457217	cc	1	8	1	13150	OG0007922	core	30023	OG0007923	core	13150	gc_low	Ken_chr7_603734_608709	0.426052	0	3.90243	0.216565	0.0502209	0.000340911	0.422124	0.00392827	0.452884	0.00433288	0.423751	-0.423751	96.6821	3.24773	0.916846	0.0519039	0.577368	-0.276367	0	0	99.8976	0.102426	0.038738	1958	1.97844e-05	RII_Cassini_group10965	accessory	0.210526	4	2578120	4975	4975	0.0324649	young	235	181	236	160	57	124	158	217	205	111	92	99	315	139	21	144	0.96875	RIPed	0	0	0	2495	42.6	0	150	144	6	99	3	13	6	Ken	RII	C_LINE	chr7	0.0396794	0.0012024	0.00521042	0.00240481
RII_Cassini	Ken_chr7	775660	780943	1550	100	5283	10283	0	99.7374	0.39984	cc	307	28	28	19284	OG0011355	accessory	19284	OG0007964	core	82816	gc_low	Ken_chr7_775660_780943	0.447295	0	3.83595	0.449049	0.0332951	0.00143425	0.448348	-0.00105312	0.406685	-0.00684487	0.436645	-0.436645	95.0703	4.66716	0.841193	0.0149713	1.20343	0.258571	0	0	99.835	0.165039	0.0484951	1958	2.47677e-05	RII_Cassini_group11423	accessory	0.684211	13	2578120	5283	5283	0.0268537	young	225	189	238	146	89	137	162	206	213	123	93	93	271	144	29	136	0.856164	RIPed	0	0	0	2495	44.7	0	109	104	5	68	3	17	6	Ken	RII	C_LINE	chr7	0.0272545	0.0012024	0.00681363	0.00240481
RII_Cassini	Ken_chr7	791977	797947	1550	0	5970	10970	0	99.1431	0.419632	cc	54	28	28	35601	OG0011355	accessory	35601	OG0007964	core	65812	gc_low	Ken_chr7_791977_797947	0.444623	0	4.14803	0.402971	0.0399985	-0.00271556	0.437358	0.0072654	0.438148	-0.0185154	1.21386	-1.21386	93.2023	5.94085	0.914468	0.0238882	1.38348	0.078521	0	0	63.6525	-63.6525	0.0330414	1958	1.68751e-05	RII_Cassini_group11423	accessory	0.684211	13	2578120	5970	0	0.0252505	young	220	188	234	146	74	122	169	213	210	123	98	89	283	140	24	139	0.938356	RIPed	0	0	0	2483	44.5	12	133	104	17	73	2	5	6	Ken	RII	C_LINE	chr7	0.0293999	0.000805477	0.00201369	0.00241643
RII_Cassini	Ken_chr7	808971	814070	1550	99.4313	5099	10099	0	97.7919	0.432227	cc	55	131	55	49689	OG0011355	accessory	52595	OG0007964	core	49689	gc_low	Ken_chr7_808971_814070	0.427255	0	4.14803	0.547971	0.0399985	0.00545604	0.437358	-0.0101026	0.438148	-0.00592045	1.21386	-1.21386	93.2023	4.58959	0.914468	0.0534807	1.38348	0.364521	0	0	63.6525	35.7788	0.0708715	1958	3.61959e-05	RII_Cassini_group11423	accessory	0.684211	13	2578120	5099	5070	0.0332665	young	236	183	233	156	64	122	153	217	201	114	96	99	307	136	28	149	0.967949	RIPed	0	0	0	2495	42.7	0	149	144	5	89	2	16	11	Ken	RII	C_LINE	chr7	0.0356713	0.000801603	0.00641283	0.00440882
RII_Cassini	Ken_chr7	856740	862329	1550	100	5589	10589	7.92332	86.826	0.411036	cc	15	1	1	1430	OG0011355	accessory	100364	OG0007964	core	1430	gc_low	Ken_chr7_856740_862329	0.452906	0	3.59463	-0.438633	0.0308856	0.00026865	0.451841	0.00106471	0.429028	-0.0179925	2.62504	5.29827	91.1645	-4.33856	0.829145	-0.015352	0.864475	-0.563475	0	0	99.8923	0.107696	0.0308692	1958	1.57657e-05	RII_Cassini_group11423	accessory	0.684211	13	2578120	5589	5589	0.0244489	young	218	190	234	145	88	138	166	205	218	123	99	93	263	145	34	135	0.813793	RIPed	0	0	0	2495	45.3	0	97	92	5	61	3	13	4	Ken	RII	C_LINE	chr7	0.0244489	0.0012024	0.00521042	0.00160321
RII_Cassini	Ken_chr7	936098	941661	1550	100	5563	10563	0	96.8475	0.465214	cc	17	331	17	9195	OG0007987	core	9195	OG0007988	core	28202	gc_low	Ken_chr7_936098_941661	0.402806	0	3.79877	0.165225	0.0587891	0.00249795	0.408995	-0.00618867	0.444709	0.020505	1.26453	-1.26453	91.9815	4.86599	0.896687	0.00495178	1.05277	0.202231	0	0	96.4216	3.57837	0.144172	1958	7.36323e-05	RII_Cassini_group11048	accessory	0.105263	2	2578120	5563	5563	0.0533066	young	235	168	247	183	43	120	142	215	207	100	77	101	348	131	19	158	0.901639	RIPed	0	0	0	2495	40.3	0	211	206	5	120	2	16	14	Ken	RII	C_LINE	chr7	0.0480962	0.000801603	0.00641283	0.00561122
RII_Cassini	Ken_chr7	943694	949236	1550	100	5542	10542	0	96.5377	0.47441	cc	4	33	4	16791	OG0007987	core	16791	OG0007988	core	20627	gc_low	Ken_chr7_943694_949236	0.415631	0	3.78784	0.437158	0.0488374	0.000192185	0.42317	-0.00753935	0.456095	0.0183152	1.08132	-1.08132	94.0798	2.45782	0.889521	-0.026664	0.97194	-0.27294	0	0	98.8294	1.17062	0.10979	1958	5.60727e-05	RII_Cassini_group11048	accessory	0.105263	2	2578120	5542	5542	0.046493	young	236	170	243	175	59	122	142	218	203	114	87	92	326	134	24	149	0.862857	RIPed	0	0	0	2495	41.6	0	184	179	5	96	4	14	8	Ken	RII	C_LINE	chr7	0.038477	0.00160321	0.00561122	0.00320641
RII_Cassini	Ken_chr8	1922785	1928349	1550	100	5564	10564	0	99.5267	0.434426	cc	5	14	5	7669	OG0011316	accessory	10884	OG0008864	core	7669	gc_low	Ken_chr8_1922785_1928349	0.43487	0	3.6548	0.230204	0.0366413	0.00319531	0.44379	-0.00892019	0.446426	-0.0119996	1.64449	-1.64449	83.2901	16.2366	0.852618	0.0191771	1.36829	-0.590292	0	0	99.2937	0.706287	0.0854462	1958	4.36395e-05	RII_Cassini_group11906	accessory	0.105263	2	2082913	5564	5564	0.0296593	young	231	182	232	156	69	125	159	214	209	121	96	92	292	138	31	147	0.871795	RIPed	0	0	0	2495	43.5	0	134	130	4	78	2	13	10	Ken	RII	C_LINE	chr8	0.0312625	0.000801603	0.00521042	0.00400802
RII_Cassini	Ken_chr9	108309	113870	1550	100	5561	10561	0	66.632	0.389044	cc	1198	874	874	2528	OG0008906	core	2528	OG0011318	accessory	49697	gc_low	Ken_chr9_108309_113870	0.416433	0	3.81391	-0.410913	0.0525962	-0.00203444	0.413455	0.00297844	0.427675	-0.0386309	0.898354	-0.898354	89.1033	-22.4713	0.839053	0.0057742	1.61975	1.32225	0	0	99.8589	0.141058	0.0891347	1958	4.55233e-05	RII_Cassini_group12475	accessory	0.31579	6	2301375	5561	5561	0.0392786	young	241	179	234	174	62	121	149	217	204	111	88	87	321	137	19	150	0.844828	RIPed	0	0	0	2495	41.6	0	173	168	5	99	5	16	14	Ken	RII	C_LINE	chr9	0.0396794	0.00200401	0.00641283	0.00561122
RII_Cassini	Ken_chr9	120785	126347	1550	100	5562	10562	0	99.8391	0.427229	cc	2	17	2	15004	OG0008906	core	15004	OG0011318	accessory	37220	gc_low	Ken_chr9_120785_126347	0.451303	0.08	3.8865	0.289506	0.029893	0.00177194	0.452553	-0.00124958	0.439184	-0.0119555	0.522012	-0.522012	93.0122	6.82688	0.799381	-0.0260472	0.871369	-0.394369	0	0	99.5984	0.401612	0.0429743	1958	2.19481e-05	RII_Cassini_group12475	accessory	0.31579	6	2301375	5562	5562	0.0252505	young	222	186	227	150	82	134	168	209	215	124	103	91	266	148	35	134	0.773333	RIPed	0	0	0	2495	45.1	0	89	86	3	62	2	12	5	Ken	RII	C_LINE	chr9	0.0248497	0.000801603	0.00480962	0.00200401
RII_Cassini	Ken_chr9	1248381	1255007	1550	100	6626	11626	0	76.3547	0.423231	cc	656	2095	656	17267	OG0009168	core	29010	OG0010210	accessory	17267	gc_low	Ken_chr9_1248381_1255007	0.430461	0	3.79692	0.440079	0.0413041	0.00363977	0.437666	-0.00720476	0.434961	-0.01173	0.919884	-0.919884	89.4307	-13.076	0.841779	-0.0417794	1.39694	1.42106	0	0	98.2081	1.79194	0.0723088	1958	3.69299e-05	RII_Cassini_group12676	singleton	0.0526316	1	2301375	6626	6626	0.0300601	young	228	187	238	165	80	127	155	212	213	123	88	76	297	136	19	150	0.8	RIPed	0	0	0	2495	43	0	145	142	3	88	4	19	11	Ken	RII	C_LINE	chr9	0.0352705	0.00160321	0.00761523	0.00440882
RII_Cassini	Ken_chr9	147616	153114	1550	100	5498	10498	0	99.5237	0.440624	cc	1039	26	26	10453	OG0008906	core	41835	OG0011318	accessory	10453	gc_low	Ken_chr9_147616_153114	0.407214	0.01	3.92467	0.094335	0.0432435	0.00885042	0.429339	-0.0221249	0.449766	-0.00914206	0.449057	-0.449057	95.7326	3.79109	0.903906	-0.0530778	0.949523	0.481477	0	0	99.8267	0.173257	0.137883	1958	7.04205e-05	RII_Cassini_group12475	accessory	0.31579	6	2301375	5498	5498	0.0492986	young	239	165	239	181	49	118	142	213	201	110	88	95	335	128	25	166	0.850829	RIPed	0	0	0	2495	40.7	0	196	191	5	102	4	12	14	Ken	RII	C_LINE	chr9	0.0408818	0.00160321	0.00480962	0.00561122
RII_Cassini	Ken_chr9	1477088	1488225	1550	100	11137	16137	7.44872	86.5155	0.477209	cc	7675	38	38	963	OG0009227	core	963	OG0009228	core	52124	gc_low	Ken_chr9_1477088_1488225	0.4	0.01	3.68354	-0.699542	0.049065	0.00864695	0.421763	-0.0217628	0.458	0.019209	2.20757	5.24115	92.1163	-5.6008	0.885376	-0.0229424	1.1305	0.460497	0	0	99.26	0.740018	0.168434	1958	8.60234e-05	RII_Cassini_group12736	accessory	0.473684	9	2301375	11137	11137	0.0573146	young	246	163	243	189	49	117	133	220	194	105	86	94	352	133	17	153	0.862434	RIPed	0	0	0	2495	40	0	221	216	5	113	6	12	10	Ken	RII	C_LINE	chr9	0.0452906	0.00240481	0.00480962	0.00400802
RII_Cassini	Ken_chr9	2233908	2239164	1550	100	5256	10256	0	90.4056	0.457417	cc	31	7	7	10949	OG0009393	core	10949	chr_end	NA	NA	gc_low	Ken_chr9_2233908_2239164	0.4501	0	3.80633	0.232669	0.0325414	0.00474157	0.45167	-0.0015703	0.445657	0.0117595	0.594286	-0.594286	90.6474	-0.241784	0.815488	-0.000918212	1.06388	-0.160879	0	0	99.811	0.189038	0.0436828	1958	2.23099e-05	RII_Cassini_group12839	accessory	0.368421	7	2301375	5256	5256	0.0256513	young	221	184	227	151	73	134	175	206	215	122	104	94	274	147	29	138	0.814569	RIPed	0	0	0	2495	45	0	98	95	3	73	2	6	6	Ken	RII	C_LINE	chr9	0.0292585	0.000801603	0.00240481	0.00240481
RII_Cassini	Ken_chr9	312684	318221	1550	100	5537	10537	0	99.6489	0.379248	cc	26	2	2	15145	OG0010191	accessory	15145	OG0010951	accessory	29034	gc_low	Ken_chr9_312684_318221	0.401603	0	3.42055	0.759449	0.0577216	-9.69032e-06	0.400368	0.00123518	0.424743	-0.0454948	0.491898	-0.491898	88.2387	11.4102	0.878466	0.00131579	0.996319	-0.519319	0	0	99.998	0.00205323	0.0294754	1958	1.50538e-05	RII_Cassini_group13094	accessory	0.421053	8	2301375	5537	5537	0.0553106	young	239	171	245	183	53	123	137	208	202	105	83	91	344	121	16	173	0.879781	RIPed	0	0	0	2495	40.2	0	211	205	6	113	3	18	17	Ken	RII	C_LINE	chr9	0.0452906	0.0012024	0.00721443	0.00681363
RII_Cassini	Ken_chr9	341236	346787	1550	100	5551	10551	0	77.6988	0.464214	cc	29	29	29	468	OG0010191	accessory	43697	OG0010951	accessory	468	gc_low	Ken_chr9_341236_346787	0.400401	0	3.42055	-0.749551	0.0577216	-0.000520416	0.400368	3.31765e-05	0.424743	0.0394712	0.491898	-0.491898	88.2387	-10.5399	0.878466	0.00740399	0.996319	0.480681	0	0	99.998	0.00205323	0.0284602	1958	1.45354e-05	RII_Cassini_group13094	accessory	0.421053	8	2301375	5551	5551	0.0557114	young	243	170	243	184	53	120	133	215	197	103	84	94	347	127	18	163	0.88587	RIPed	0	0	0	2495	40	0	214	207	7	112	3	19	13	Ken	RII	C_LINE	chr9	0.0448898	0.0012024	0.00761523	0.00521042
RII_Cassini	Ken_chr9	479406	484955	1550	100	5549	10549	0	97.6206	0.390444	cc	6	35	6	2674	OG0008966	core	2674	OG0008967	core	49127	gc_low	Ken_chr9_479406_484955	0.431263	0	3.81169	-0.384687	0.0405443	0.0043995	0.438297	-0.00703373	0.431147	-0.0407026	0.228205	-0.228205	88.5422	9.07845	0.813235	-0.0203355	1.1987	-0.353701	0	0	99.2851	0.714903	0.104936	1958	5.35933e-05	RII_Cassini_group12613	accessory	0.368421	7	2301375	5549	5549	0.0320641	young	226	178	238	169	73	131	155	211	209	120	93	84	303	140	20	144	0.792899	RIPed	0	0	0	2495	43.1	0	146	142	4	88	3	15	8	Ken	RII	C_LINE	chr9	0.0352705	0.0012024	0.00601202	0.00320641
RII_Cassini	Ken_chr9	500361	505916	1550	100	5555	10555	0	99.7158	0.440224	cc	27	1	1	23629	OG0008966	core	23629	OG0008967	core	28166	gc_low	Ken_chr9_500361_505916	0.411623	0	3.75207	0.620927	0.0475668	0.00554863	0.425956	-0.0143333	0.450033	-0.00980907	1.25715	-1.25715	92.6656	7.05019	0.862778	-0.0495909	0.983522	-0.682522	0	0	99.5624	0.437617	0.142986	1958	7.30268e-05	RII_Cassini_group12613	accessory	0.368421	7	2301375	5555	5555	0.0476954	young	234	174	239	182	61	120	142	214	204	104	91	91	330	138	18	152	0.813187	RIPed	0	0	0	2495	41.2	0	185	181	4	104	3	20	13	Ken	RII	C_LINE	chr9	0.0416834	0.0012024	0.00801603	0.00521042
RII_Cassini	Ore_chr1	1548913	1554483	1550	91.3286	5570	10570	0	99.8013	0.470212	cc	16	21	16	3241	OG0000879	core	3241	OG0011169	accessory	12612	gc_low	Ore_chr1_1548913_1554483	0.481764	0	3.46874	0.0422583	0.00306436	-4.60551e-09	0.481764	2.68512e-09	0.440292	0.0299204	0.000599872	-0.000599872	76.4356	23.3657	0.55303	-4.72195e-08	2.61602	-1.38602	0	0	90.071	1.25757	1e-06	1958	5.10725e-10	RII_Cassini_group462	singleton	0.0526316	1	6376211	5570	5087	0.0308617	young	213	196	214	132	114	157	183	187	223	134	116	88	205	153	48	131	0.55303	RIPed	0	burst_from_2736-burst_from_2773-burst_from_2775-burst_from_2780	burst_clade	2495	48.2	0	9	8	1	6	1	0	1	Ore	RII	C_LINE	chr1	0.00240481	0.000400802	0	0.000400802
RII_Cassini	Ore_chr1	2874632	2880192	1550	93.3813	5560	10560	0	99.7159	0.529188	cc	3	29	3	1206	OG0000013	accessory	1206	OG0001286	core	6422	gc_low	Ore_chr1_2874632_2880192	0.480561	0	3.51493	-0.43293	0.00411254	0.000483991	0.480944	-0.000383104	0.476909	0.0522792	2.04421	-2.04421	95.1281	4.58783	0.570379	0.0129541	0.914684	-0.312684	0	0	91.7498	1.63145	0.00448972	1958	2.29302e-06	RII_Cassini_group55	singleton	0.0526316	1	6376211	5560	5192	0.0300601	young	213	196	215	132	111	154	184	189	223	134	115	89	209	153	47	130	0.583333	RIPed	0	burst_from_2736-burst_from_2773-burst_from_2775	burst_clade	2495	48.1	0	13	11	2	9	1	0	1	Ore	RII	C_LINE	chr1	0.00360721	0.000400802	0	0.000400802
RII_Cassini	Ore_chr1	3202288	3207854	1550	75.6737	5566	10566	0	78.7147	0.465214	cc	26	91	26	17517	OG0001380	core	17517	OG0001381	core	17993	gc_low	Ore_chr1_3202288_3207854	0.481764	0	4.24251	0.000486012	0.00306451	-1.57877e-07	0.481764	1.6957e-07	0.465227	-1.33249e-05	4.81954e-06	-4.81954e-06	78.7357	-0.0209199	0.553031	-1.06635e-06	1.43027	0.000724816	0	0	75.6893	-0.0156087	1e-06	1958	5.10725e-10	RII_Cassini_group802	accessory	0.105263	2	6376211	5566	4212	0.0308617	young	213	196	214	132	114	156	183	188	223	134	116	88	205	154	48	130	0.55303	RIPed	0	burst_from_2736-burst_from_2773-burst_from_2775	burst_clade	2495	48.2	0	9	8	1	6	1	0	1	Ore	RII	C_LINE	chr1	0.00240481	0.000400802	0	0.000400802
RII_Cassini	Ore_chr1	33278	37551	1550	100	4273	9273	0	99.6873	0.440424	cc	1	30	1	12374	OG0000165	accessory	26474	OG0010776	accessory	12374	gc_low	Ore_chr1_33278_37551	0.478958	0	3.9958	0.0971985	0.00504983	-0.00147475	0.477802	0.00115588	0.439419	0.00100467	0.172854	-0.172854	95.8877	3.79955	0.565555	-0.0133168	0.579562	-0.278562	0	0	93.8875	6.11254	0.00223477	1958	1.14135e-06	RII_Cassini_group6	accessory	0.421053	8	6376211	4273	4273	0.0296593	young	215	197	216	134	119	156	177	189	220	134	114	86	208	153	47	129	0.552239	RIPed	0	0	0	2495	47.9	0	28	23	5	7	3	8	4	Ore	RII	C_LINE	chr1	0.00280561	0.0012024	0.00320641	0.00160321
RII_Cassini	Ore_chr1	626088	631658	1550	92.6032	5570	10570	5.36424	84.456	0.457217	cc	179	108	108	1934	OG0000641	core	1934	OG0000642	core	13045	gc_low	Ore_chr1_626088_631658	0.48016	0	3.46945	-0.18245	0.00306437	0.00204288	0.481764	-0.00160399	0.440468	0.0167485	0.00300098	5.36124	76.5006	7.95537	0.55303	0.0303028	2.61112	-0.574121	0	0	90.0707	2.53256	0.00446869	1958	2.28228e-06	RII_Cassini_group234	singleton	0.0526316	1	6376211	5570	5158	0.0292585	young	213	196	215	132	111	154	183	190	223	134	115	88	209	153	47	131	0.583333	RIPed	0	burst_from_2736-burst_from_2773-burst_from_2775-burst_from_2780	burst_clade	2495	48	0	13	12	1	10	1	0	1	Ore	RII	C_LINE	chr1	0.00400802	0.000400802	0	0.000400802
RII_Cassini	Ore_chr1	958612	964179	1550	91.0185	5567	10567	0	99.8959	0.436625	cc	12	1	1	7914	OG0000730	core	8079	OG0000731	core	7914	gc_low	Ore_chr1_958612_964179	0.480962	0	3.69808	0.199917	0.0037714	0.00133585	0.48156	-0.000598278	0.416702	0.0199225	0.00180067	-0.00180067	99.6823	0.213569	0.559729	0.00845253	0.623109	-0.322109	0	0	90.4671	0.551432	0.00335741	1958	1.71471e-06	RII_Cassini_group321	singleton	0.0526316	1	6376211	5567	5067	0.0300601	young	213	196	214	132	112	154	183	190	223	134	116	88	207	154	48	130	0.568182	RIPed	0	burst_from_2736-burst_from_2773-burst_from_2775	burst_clade	2495	48.1	0	13	12	1	10	1	0	1	Ore	RII	C_LINE	chr1	0.00400802	0.000400802	0	0.000400802
RII_Cassini	Ore_chr10	120983	126542	1550	99.6942	5559	10559	0	99.8769	0.454218	cc	2	13	2	5261	OG0009494	accessory	5261	OG0009495	accessory	5751	gc_low	Ore_chr10_120983_126542	0.469339	0	3.5772	0.143804	0.0156603	0.000682911	0.471052	-0.00171322	0.466135	-0.011917	0.0960816	-0.0960816	93.0018	6.87513	0.675645	0.036476	1.17473	-0.697727	0	0	87.2777	12.4165	0.0262236	1958	1.3393e-05	RII_Cassini_group1704	singleton	0.0526316	1	1959161	5559	5542	0.0316633	young	217	198	226	132	110	149	170	194	220	128	107	93	226	147	45	132	0.712121	RIPed	0	0	0	2495	46.9	0	63	57	6	32	3	13	6	Ore	RII	C_LINE	chr10	0.0128256	0.0012024	0.00521042	0.00240481
RII_Cassini	Ore_chr10	1345053	1350623	1550	88.8151	5570	10570	0	53.0274	0.410236	cc	12283	10123	10123	2664	OG0012859	accessory	3293	OG0011320	accessory	2664	gc_low	Ore_chr10_1345053_1350623	0.481764	0	3.46874	-0.0427417	0.00306436	-4.60551e-09	0.481764	2.68512e-09	0.440292	-0.0300556	0.000599872	-0.000599872	76.4356	-23.4082	0.55303	-4.72195e-08	2.61602	1.38898	0	0	90.071	-1.2559	1e-06	1958	5.10725e-10	RII_Cassini_group1588	singleton	0.0526316	1	1959161	5570	4947	0.0308617	young	213	196	214	132	114	157	183	187	223	134	116	88	205	153	48	131	0.55303	RIPed	0	burst_from_2736-burst_from_2773-burst_from_2775-burst_from_2780	burst_clade	2495	48.2	0	9	8	1	6	1	0	1	Ore	RII	C_LINE	chr10	0.00240481	0.000400802	0	0.000400802
RII_Cassini	Ore_chr10	14993	20552	1550	90.0702	5559	10559	0	93.5411	0.45062	cc	14	1865	14	7504	OG0000051	singleton	7504	OG0010964	accessory	33274	gc_low	Ore_chr10_14993_20552	0.476954	0	3.87256	0.00244254	0.0115085	0.00023814	0.47548	0.00147415	0.452465	-0.00184521	0.0961388	-0.0961388	94.7686	-1.22758	0.629137	0.00445074	1.19541	-0.0194073	0	0	90.2131	-0.142923	0.0124824	1958	6.37508e-06	RII_Cassini_group1660	accessory	0.421053	8	1959161	5559	5007	0.0304609	young	213	197	217	131	108	151	176	192	223	129	117	94	214	149	53	130	0.633588	RIPed	0	0	0	2495	47.7	0	46	40	6	23	3	8	5	Ore	RII	C_LINE	chr10	0.00921844	0.0012024	0.00320641	0.00200401
RII_Cassini	Ore_chr10	1764250	1769820	1550	76.3016	5570	10570	0	97.701	0.382247	cc	7	15415	7	3183	OG0009555	accessory	3183	OG0009556	accessory	4202	gc_low	Ore_chr10_1764250_1769820	0.480962	0	3.76378	-0.260779	0.00256429	0.00101078	0.482157	-0.00119476	0.482651	-0.100404	0.00481363	-0.00481363	99.6099	-1.90884	0.545576	0.00329618	0.610059	0.292941	0	0	90.9499	-14.6483	0.00334368	1958	1.7077e-06	RII_Cassini_group2050	accessory	0.789474	15	1959161	5570	4250	0.0308617	young	213	195	215	133	114	156	182	188	223	134	115	88	206	154	48	130	0.548872	RIPed	0	burst_from_2736-burst_from_2773-burst_from_2775	burst_clade	2495	48.1	0	11	10	1	7	1	1	1	Ore	RII	C_LINE	chr10	0.00280561	0.000400802	0.000400802	0.000400802
RII_Cassini	Ore_chr10	528743	534326	1550	77.4852	5583	10583	0	99.8961	0.503199	cc	1	12	1	4757	OG0002471	core	4757	OG0000354	core	8874	gc_low	Ore_chr10_528743_534326	0.478557	0	3.63719	0.0398147	0.0107981	-0.00211572	0.476913	0.00164382	0.454697	0.0485016	0.5648	-0.5648	95.4077	4.48833	0.635828	-0.00987404	0.66194	-0.36094	0	0	90.8118	-13.3266	0.0114667	1958	5.85632e-06	RII_Cassini_group1833	singleton	0.0526316	1	1959161	5583	4326	0.0272545	young	215	199	219	131	116	151	177	194	220	136	115	85	213	151	45	127	0.625954	RIPed	0	0	0	2495	47.9	0	38	33	5	17	3	5	7	Ore	RII	C_LINE	chr10	0.00681363	0.0012024	0.00200401	0.00280561
RII_Cassini	Ore_chr11	49248	53211	1550	100	3963	8963	0	95.2583	0.482407	cc	176	72	72	4791	OG0012221	accessory	4791	OG0012583	accessory	8085	gc_low	Ore_chr11_49248_53211	0.416433	0	3.59476	0.0862365	0.0513299	0.00178553	0.420315	-0.00388211	0.451179	0.031228	0.819859	-0.819859	84.5086	10.7497	0.875729	0.030704	1.56833	0.294671	0	0	99.7354	0.26463	0.100625	1958	5.13917e-05	RII_Cassini_group2091	accessory	0.157895	3	1740621	3963	3963	0.0400802	young	238	178	241	171	63	123	145	218	201	109	87	93	326	138	17	146	0.906433	RIPed	0	0	0	2495	41.6	0	173	168	5	104	3	20	6	Ore	RII	C_LINE	chr11	0.0416834	0.0012024	0.00801603	0.00240481
RII_Cassini	Ore_chr11	828922	834495	1550	89.6286	5573	10573	0	99.6784	0.338065	cc	6	8	6	3162	OG0002939	core	6793	OG0010526	accessory	3162	gc_low	Ore_chr11_828922_834495	0.481363	0	3.69808	-0.198083	0.0037714	0.000314404	0.48156	-0.000197278	0.416702	-0.0786375	0.00180067	-0.00180067	99.6823	-0.00390677	0.559729	0.00845253	0.623109	0.221891	0	0	90.4671	-0.838503	0.0022189	1958	1.13325e-06	RII_Cassini_group2441	singleton	0.0526316	1	1740621	5573	4995	0.0304609	young	211	196	215	132	112	154	183	190	224	134	116	88	207	154	48	130	0.568182	RIPed	0	burst_from_2736-burst_from_2773-burst_from_2775	burst_clade	2495	48.1	0	12	11	1	8	1	0	2	Ore	RII	C_LINE	chr11	0.00320641	0.000400802	0	0.000801603
RII_Cassini	Ore_chr12	1566090	1571228	1550	0	5138	7779	0	97.7632	0.478244	cc	34	NA	34	16702	OG0003498	core	16702	chr_end	NA	NA	gc_low	Ore_chr12_1566090_1571228	0.475351	0	3.85699	0.366005	0.013632	-0.000863819	0.473599	0.00175237	0.454981	0.0232633	0.106393	-0.106393	95.9151	1.84807	0.659238	-0.0228745	1.20887	0.335134	0	0	64.088	-64.088	0.00913437	1958	4.66516e-06	RII_Cassini_group3118	accessory	0.263158	5	1571369	5138	0	0.0304609	young	215	198	218	132	111	151	174	192	221	128	116	93	216	150	50	129	0.636364	RIPed	0	0	0	2495	47.5	0	50	44	6	25	3	9	5	Ore	RII	C_LINE	chr12	0.01002	0.0012024	0.00360721	0.00200401
RII_Cassini	Ore_chr12	631265	634284	1550	100	3019	8019	10.9241	64.5093	0.483407	cc	347	25570	347	1625	OG0011884	singleton	16204	OG0003256	core	1625	gc_low	Ore_chr12_631265_634284	0.415917	0	3.63162	-0.420621	0.055028	-0.0131485	0.415982	-6.47025e-05	0.43126	0.0521469	1.56103	9.36303	84.695	-20.1857	0.919635	-0.0029687	1.35171	1.19029	0	0	78.114	21.886	0.15333	1958	7.83097e-05	RII_Cassini_group2952	accessory	0.105263	2	1571369	3019	3019	0.193186	young	207	138	207	144	47	106	118	187	166	100	74	80	276	114	21	125	0.916667	RIPed	0	0	0	2111	41.6	384	538	150	4	82	5	18	6	Ore	RII	C_LINE	chr12	0.0388442	0.00236855	0.00852677	0.00284226
RII_Cassini	Ore_chr16	392089	400280	1550	100	8191	13191	0	79.7514	0.478009	ac	10509	36	36	2240	OG0010314	accessory	2240	OG0011059	accessory	6248	gc_low	Ore_chr16_392089_400280	0.421242	0.09	3.65244	-0.302441	0.0432455	0.00476266	0.431681	-0.0104393	0.443403	0.0346059	0.252676	-0.252676	87.9886	-8.23729	0.874795	0.0174207	1.68581	-0.117809	0	0	98.1994	1.8006	0.106468	1958	5.43759e-05	RII_Cassini_group4140	singleton	0.0526316	1	590739	8191	8191	0.0368737	young	234	177	237	167	62	123	148	215	203	115	93	92	316	132	25	155	0.892216	RIPed	0	0	0	2495	42.1	0	163	158	5	94	2	17	7	Ore	RII	C_LINE	chr16	0.0376754	0.000801603	0.00681363	0.00280561
RII_Cassini	Ore_chr16	506088	511658	1550	88.1867	5570	10570	0	77.6632	0.467413	ac	34	12	12	1498	OG0010315	accessory	1498	OG0009687	accessory	5294	gc_low	Ore_chr16_506088_511658	0.481363	0.03	3.52426	-0.348262	0.00330907	0.000266004	0.481573	-0.000210274	0.465924	0.00148925	0.00244744	-0.00244744	88.4312	-10.768	0.551158	-0.00228593	0.894193	0.219807	0	0	88.9666	-0.779908	0.0011004	1958	5.62003e-07	RII_Cassini_group4246	accessory	0.368421	7	590739	5570	4912	0.0304609	young	213	196	215	133	115	157	183	187	223	134	115	87	206	154	46	130	0.548872	RIPed	0	burst_from_2736-burst_from_2773-burst_from_2775	burst_clade	2495	48.1	0	10	9	1	7	1	0	1	Ore	RII	C_LINE	chr16	0.00280561	0.000400802	0	0.000400802
RII_Cassini	Ore_chr18	391307	396874	1550	100	5567	10567	0	63.6604	0.388844	ac	507	498	498	12475	OG0012319	accessory	12475	OG0012952	accessory	18074	gc_low	Ore_chr18_391307_396874	0.453707	0.03	3.71363	0.382374	0.0268293	0.00228199	0.456076	-0.00236851	0.452907	-0.0640629	0.906379	-0.906379	83.7818	-20.1213	0.800437	0.0146311	1.65085	1.04715	0	0	99.1706	0.829395	0.0517302	1958	2.64199e-05	RII_Cassini_group4541	accessory	0.571429	4	537592	5567	5567	0.0208417	young	215	190	231	146	83	141	170	202	219	122	101	94	265	142	34	139	0.815068	RIPed	0	0	0	2495	45.4	0	84	79	5	57	2	10	5	Ore	RII	C_LINE	chr18	0.0228457	0.000801603	0.00400802	0.00200401
RII_Cassini	Ore_chr18	484692	490238	1550	94.4464	5546	10546	0	74.9479	0.501599	ac	105	10336	105	115	OG0011819	core	13362	OG0011969	accessory	115	gc_low	Ore_chr18_484692_490238	0.472144	0	3.66778	-1.60378	0.0138889	-9.93534e-05	0.472834	-0.000690074	0.46036	0.041239	0.327829	-0.327829	92.9573	-18.0094	0.661239	-0.00452215	1.23031	0.794689	0	0	87.6539	6.7926	0.0207167	1958	1.05805e-05	RII_Cassini_group4527	singleton	0.142857	1	537592	5546	5238	0.0288577	young	217	196	224	134	112	150	173	193	220	131	109	90	222	150	44	129	0.656716	RIPed	0	0	0	2495	47.2	0	54	48	6	27	3	9	4	Ore	RII	C_LINE	chr18	0.0108216	0.0012024	0.00360721	0.00160321
RII_Cassini	Ore_chr19	106482	112058	1550	89.67	5576	10576	0	99.4516	0.442623	ac	52	8	8	1324	OG0000000	singleton	1324	OG0011241	accessory	12335	gc_low	Ore_chr19_106482_112058	0.482565	0	3.7639	-0.641903	0.00256357	-9.94748e-06	0.482158	0.000407192	0.482686	-0.0400633	0.00453956	-0.00453956	99.6123	-0.160754	0.545568	-0.000113391	0.609838	0.344162	0	0	90.9565	-1.28653	0.00110872	1958	5.6625e-07	RII_Cassini_group4703	accessory	0.235294	4	529522	5576	5000	0.0316633	young	213	196	214	132	115	157	184	186	223	134	117	88	204	154	47	130	0.545454	RIPed	0	burst_from_2736-burst_from_2773-burst_from_2775	burst_clade	2495	48.3	0	9	7	2	5	1	0	1	Ore	RII	C_LINE	chr19	0.00200401	0.000400802	0	0.000400802
RII_Cassini	Ore_chr19	43675	49222	1550	100	5547	10547	0	70.3233	0.472411	ac	13741	631	631	912	OG0010853	accessory	912	OG0010525	singleton	15479	gc_low	Ore_chr19_43675_49222	0.453707	0.99	3.06438	-0.104375	0.0278179	-0.0012602	0.452191	0.00151644	0.468106	0.00430553	0.247294	-0.247294	73.1267	-2.80335	0.786933	-0.00915534	2.58084	0.22016	0	0	99.7458	0.254193	0.0135131	1958	6.90149e-06	RII_Cassini_group4771	accessory	0.176471	3	529522	5547	5547	0.0204409	young	223	189	233	144	95	137	163	206	215	129	98	89	256	145	37	135	0.777778	RIPed	0	0	0	2495	45.4	0	91	84	7	52	4	16	5	Ore	RII	C_LINE	chr19	0.0208417	0.00160321	0.00641283	0.00200401
RII_Cassini	Ore_chr19	522762	528322	1550	86.7266	5560	9260	0	98.5745	0.5443	ac	104	28	28	5700	OG0000051	singleton	5700	chr_end	NA	NA	gc_low	Ore_chr19_522762_528322	0.481764	0.73	3.75574	0.000257983	0.00306481	-4.59836e-07	0.481764	3.61041e-07	0.54417	0.00012991	1.61894e-06	-1.61894e-06	98.5534	0.0211182	0.553037	-6.82088e-06	1.46302	-0.00102198	0	0	86.7198	0.00682209	1e-06	1958	5.10725e-10	RII_Cassini_group4745	accessory	0.411765	7	529522	5560	4822	0.0312625	young	213	195	215	132	114	157	183	186	223	134	116	89	205	153	48	131	0.55303	RIPed	0	burst_from_2736-burst_from_2773-burst_from_2775-burst_from_2780	burst_clade	2495	48.2	0	10	8	2	6	1	0	1	Ore	RII	C_LINE	chr19	0.00240481	0.000400802	0	0.000400802
RII_Cassini	Ore_chr2	1000270	1011421	1550	91.0322	11151	16151	6.64355	90.1492	0.454018	cc	16	30	16	1428	OG0003989	core	61453	OG0003990	core	1428	gc_low	Ore_chr2_1000270_1011421	0.48016	0	3.67971	-0.524711	0.0031858	0.00192146	0.4821	-0.00194049	0.46958	-0.0155617	0.626959	6.01659	98.6827	-8.53349	0.561871	0.0214619	0.816441	0.413559	0	0	78.5795	12.4527	0.0044647	1958	2.28024e-06	RII_Cassini_group5249	accessory	0.31579	6	4029628	11151	10151	0.0292585	young	213	196	214	132	110	154	183	190	223	134	116	88	209	152	48	132	0.583333	RIPed	0	burst_from_2736-burst_from_2773-burst_from_2775	burst_clade	2495	48	0	13	12	1	10	1	0	1	Ore	RII	C_LINE	chr2	0.00400802	0.000400802	0	0.000400802
RII_Cassini	Ore_chr2	1885079	1890481	1550	100	5402	10402	4.09537	89.6943	0.415234	cc	26	4284	26	2075	OG0004251	core	2075	OG0004252	core	7616	gc_low	Ore_chr2_1885079_1890481	0.481764	0	3.52982	-0.212822	0.0035978	-2.2727e-05	0.481349	0.000414579	0.476797	-0.0615634	2.94785	1.14752	94.9394	-5.24514	0.561678	-0.00107227	0.848546	0.582454	0	0	93.25	6.75002	0.00446647	1958	2.28114e-06	RII_Cassini_group5550	singleton	0.0526316	1	4029628	5402	5402	0.0316633	young	214	196	215	132	114	158	183	187	223	134	115	88	206	153	47	129	0.560606	RIPed	0	burst_from_2736-burst_from_2773-burst_from_2775	burst_clade	2495	48.2	0	13	11	2	7	1	0	2	Ore	RII	C_LINE	chr2	0.00280561	0.000400802	0	0.000801603
RII_Cassini	Ore_chr2	2179743	2185319	1550	82.066	5576	10576	0	90.3461	0.412035	cc	782	43	43	9571	OG0011703	accessory	9571	OG0011557	accessory	44835	gc_low	Ore_chr2_2179743_2185319	0.479359	0	3.51493	0.46607	0.00411254	0.00201617	0.480944	-0.0015851	0.476909	-0.0648738	2.04421	-2.04421	95.1281	-4.78201	0.570379	0.0281056	0.914684	0.728316	0	0	91.7498	-9.68385	0.00562012	1958	2.87034e-06	RII_Cassini_group5680	accessory	0.263158	5	4029628	5576	4576	0.0284569	young	213	196	217	132	111	155	183	189	223	134	113	88	211	152	45	132	0.598485	RIPed	0	burst_from_2736-burst_from_2773-burst_from_2775	burst_clade	2495	47.9	0	15	14	1	12	1	0	1	Ore	RII	C_LINE	chr2	0.00480962	0.000400802	0	0.000400802
RII_Cassini	Ore_chr2	2191385	2196945	1550	100	5560	10560	0	96.0511	0.446621	cc	164	6	6	21213	OG0011703	accessory	21213	OG0011557	accessory	33209	gc_low	Ore_chr2_2191385_2196945	0.398798	0	3.8867	0.440302	0.0583404	0.00141444	0.411779	-0.0129807	0.441514	0.00510701	0.844756	-0.844756	88.5639	7.48726	0.890586	-0.0274285	1.31853	-0.473529	0	0	98.0387	1.96133	0.160679	1958	8.2063e-05	RII_Cassini_group5680	accessory	0.263158	5	4029628	5560	5560	0.0569138	young	241	169	241	190	47	118	133	220	199	99	86	93	354	131	17	156	0.863158	RIPed	0	0	0	2495	39.9	0	217	212	5	117	3	17	10	Ore	RII	C_LINE	chr2	0.0468938	0.0012024	0.00681363	0.00400802
RII_Cassini	Ore_chr2	2222228	2227774	1550	100	5546	10546	0	83.3871	0.456218	cc	7	34	7	2380	OG0011703	accessory	52056	OG0011557	accessory	2380	gc_low	Ore_chr2_2222228_2227774	0.462124	0.16	3.70883	-0.33183	0.0253815	-0.00188816	0.458126	0.00399798	0.431889	0.0243285	0.209052	-0.209052	90.8921	-7.50499	0.786917	-0.0706045	0.937522	-0.0345224	0	0	99.9521	0.0479284	0.0327466	1958	1.67245e-05	RII_Cassini_group5680	accessory	0.263158	5	4029628	5546	5546	0.0276553	young	218	191	230	141	101	144	168	198	219	128	104	91	242	147	40	132	0.716312	RIPed	0	0	0	2495	46.2	0	79	72	7	46	3	11	5	Ore	RII	C_LINE	chr2	0.0184369	0.0012024	0.00440882	0.00200401
RII_Cassini	Ore_chr2	2288058	2293610	1550	100	5552	10552	10.3393	81.3685	0.505398	cc	12	11	11	658	OG0004347	core	658	OG0000219	core	6655	gc_low	Ore_chr2_2288058_2293610	0.402004	0	3.37249	-0.553485	0.0506928	0.00497629	0.416572	-0.0145683	0.45968	0.0457177	4.16791	6.17137	83.8666	-2.49812	0.883208	-0.0136431	1.1665	-0.0875045	0	0	99.8514	0.148621	0.183554	1958	9.37456e-05	RII_Cassini_group5706	accessory	0.157895	3	4029628	5552	5552	0.0557114	young	247	174	241	184	56	112	135	227	199	108	81	85	344	135	16	150	0.869565	RIPed	0	0	0	2495	40.2	0	209	203	6	109	4	17	9	Ore	RII	C_LINE	chr2	0.0436874	0.00160321	0.00681363	0.00360721
RII_Cassini	Ore_chr2	3409445	3415004	1550	100	5559	10559	0	89.2982	0.441623	cc	28	1	1	6087	OG0009744	accessory	6087	OG0004683	core	34113	gc_low	Ore_chr2_3409445_3415004	0.433267	0	3.67055	0.113452	0.0406543	0.000203754	0.437917	-0.0046496	0.437217	0.00440586	0.174707	-0.174707	84.4774	4.82083	0.806405	-0.013722	1.38363	-1.08263	0	0	99.3964	0.603627	0.0818618	1958	4.18089e-05	RII_Cassini_group5955	accessory	0.578947	11	4029628	5559	5559	0.0312625	young	230	176	236	164	72	123	156	217	210	124	91	88	294	144	30	139	0.792683	RIPed	0	0	0	2495	43.3	0	134	130	4	80	2	15	7	Ore	RII	C_LINE	chr2	0.0320641	0.000801603	0.00601202	0.00280561
RII_Cassini	Ore_chr2	3417058	3422102	1550	100	5044	10044	0	99.7411	0.441823	cc	26	2	2	13700	OG0009744	accessory	13700	OG0004683	core	27015	gc_low	Ore_chr2_3417058_3422102	0.482565	0	3.76531	0.371689	0.00257011	0.000494242	0.482156	0.000408979	0.482494	-0.0406706	0.00590856	-0.00590856	99.5352	0.205901	0.545635	-0.00775569	0.613515	-0.136515	0	0	90.9233	9.07669	0.0011087	1958	5.66242e-07	RII_Cassini_group5955	accessory	0.578947	11	4029628	5044	5044	0.0316633	young	213	196	214	132	116	157	183	187	223	135	116	87	203	154	48	130	0.537879	RIPed	0	burst_from_2736-burst_from_2773-burst_from_2775	burst_clade	2495	48.3	0	9	8	1	6	1	0	1	Ore	RII	C_LINE	chr2	0.00240481	0.000400802	0	0.000400802
RII_Cassini	Ore_chr2	3552709	3558279	1550	100	5570	10570	14.5885	82.999	0.506997	cc	11	7	7	959	OG0004703	core	11287	OG0004704	core	959	gc_low	Ore_chr2_3552709_3558279	0.480561	0	3.37616	-0.39416	0.00408047	0.000516061	0.480885	-0.000324298	0.485121	0.021876	6.22619	8.36227	91.6241	-8.62501	0.568708	0.00704914	0.876761	0.0262385	0	0	95.169	4.83103	0.00232507	1958	1.18747e-06	RII_Cassini_group6032	singleton	0.0526316	1	4029628	5570	5570	0.0296593	young	213	196	216	132	113	155	183	189	223	134	114	88	208	154	46	130	0.575758	RIPed	0	burst_from_2736-burst_from_2773-burst_from_2775	burst_clade	2495	48.1	0	12	11	1	9	1	0	1	Ore	RII	C_LINE	chr2	0.00360721	0.000400802	0	0.000400802
RII_Cassini	Ore_chr2	3654975	3660547	1550	91.0266	5572	10572	0	99.6027	0.445622	cc	14	4	4	6952	OG0004722	core	6952	OG0011428	accessory	12800	gc_low	Ore_chr2_3654975_3660547	0.473747	0	3.63689	0.205108	0.0104976	0.000738386	0.473838	-9.14463e-05	0.444076	0.00154607	0.429402	-0.429402	93.6165	5.98622	0.627974	0.00246076	1.08936	-0.39036	0	0	90.8149	0.211624	0.0159904	1958	8.16669e-06	RII_Cassini_group6051	singleton	0.0526316	1	4029628	5572	5072	0.0276553	young	214	190	215	138	96	148	183	196	222	132	115	90	225	152	46	132	0.630435	RIPed	0	burst_from_2736	burst_clade	2495	47.4	0	25	24	1	22	1	0	1	Ore	RII	C_LINE	chr2	0.00881764	0.000400802	0	0.000400802
RII_Cassini	Ore_chr2	3663242	3668802	1550	94.5683	5560	10560	0	99.6212	0.444222	cc	39	3	3	4545	OG0004722	core	15219	OG0011428	accessory	4545	gc_low	Ore_chr2_3663242_3668802	0.481363	0	3.67977	-0.0217685	0.00318559	0.000389484	0.4821	-0.000736877	0.469568	-0.0253465	0.625837	-0.625837	98.6843	0.936896	0.561856	-0.00124956	0.816066	-0.214066	0	0	78.605	15.9634	0.00110991	1958	5.66857e-07	RII_Cassini_group6051	singleton	0.0526316	1	4029628	5560	5258	0.0304609	young	213	196	214	132	113	156	183	188	223	134	116	88	206	153	48	131	0.560606	RIPed	0	burst_from_2736-burst_from_2773-burst_from_2775	burst_clade	2495	48.1	0	10	9	1	7	1	0	1	Ore	RII	C_LINE	chr2	0.00280561	0.000400802	0	0.000400802
RII_Cassini	Ore_chr2	3864437	3869997	1550	91.0072	5560	10560	0	98.267	0.467813	cc	5	27	5	5824	OG0004773	core	5824	OG0010758	accessory	23446	gc_low	Ore_chr2_3864437_3869997	0.481764	0	3.76498	1.55259e-05	0.00255964	-6.01284e-06	0.48216	-0.000395616	0.482954	-0.0151407	0.00610364	-0.00610364	99.662	-1.39493	0.545529	-7.44019e-05	0.606213	0.171787	0	0	90.9937	0.0135111	0.00110888	1958	5.66331e-07	RII_Cassini_group6125	singleton	0.0526316	1	4029628	5560	5060	0.0316633	young	214	196	214	132	116	157	182	187	222	134	116	88	204	154	48	130	0.545454	RIPed	0	burst_from_2736-burst_from_2773-burst_from_2775	burst_clade	2495	48.2	0	9	8	1	5	1	1	1	Ore	RII	C_LINE	chr2	0.00200401	0.000400802	0.000400802	0.000400802
RII_Cassini	Ore_chr2	448408	453974	1550	91.0169	5566	10566	0	99.7255	0.483207	cc	3	28	3	5835	OG0011247	accessory	5835	OG0010856	accessory	31334	gc_low	Ore_chr2_448408_453974	0.482164	0	3.7652	0.000803683	0.00255871	-5.08316e-06	0.482161	3.29783e-06	0.482973	0.000234098	0.00345774	-0.00345774	99.6675	0.0580468	0.545514	-5.99231e-05	0.60584	-0.00383968	0	0	90.9916	0.0252504	1e-06	1958	5.10725e-10	RII_Cassini_group5108	singleton	0.0526316	1	4029628	5566	5066	0.0312625	young	213	196	214	132	115	157	183	187	223	134	116	88	204	154	48	130	0.545454	RIPed	0	burst_from_2736-burst_from_2773-burst_from_2775	burst_clade	2495	48.2	0	8	7	1	5	1	0	1	Ore	RII	C_LINE	chr2	0.00200401	0.000400802	0	0.000400802
RII_Cassini	Ore_chr2	547908	553459	1550	100	5551	10551	0	97.8486	0.463814	cc	32	8	8	7786	OG0010340	accessory	7786	OG0003877	accessory	12037	gc_low	Ore_chr2_547908_553459	0.427255	0	3.57477	0.316231	0.0456389	-0.000184397	0.426903	0.000351652	0.460936	0.00287775	4.95942	-4.95942	86.4949	11.3536	0.908612	0.0410732	1.33292	-0.37892	0	0	98.9011	1.09887	0.0720141	1958	3.67794e-05	RII_Cassini_group5127	singleton	0.0526316	1	4029628	5551	5551	0.0308617	young	231	188	241	159	70	124	154	218	208	112	88	92	310	141	17	141	0.949685	RIPed	0	0	0	2495	42.7	0	151	147	4	89	3	12	11	Ore	RII	C_LINE	chr2	0.0356713	0.0012024	0.00480962	0.00440882
RII_Cassini	Ore_chr2	956504	962049	1550	100	5545	10545	0	94.9455	0.440224	cc	28	35	28	17687	OG0003989	core	17687	OG0003990	core	50800	gc_low	Ore_chr2_956504_962049	0.40481	0	4.28365	-0.035651	0.0603762	0.000400052	0.405327	-0.000517006	0.439699	0.000525039	0.0987065	-0.0987065	94.7764	0.169039	0.910484	0.0172934	1.4489	0.0131029	0	0	99.9933	0.00669272	0.0136775	1958	6.98545e-06	RII_Cassini_group5249	accessory	0.31579	6	4029628	5545	5545	0.0513026	young	238	169	243	180	42	116	142	220	203	101	87	99	347	133	18	156	0.927778	RIPed	0	0	0	2495	40.5	0	203	196	7	119	4	16	9	Ore	RII	C_LINE	chr2	0.0476954	0.00160321	0.00641283	0.00360721
RII_Cassini	Ore_chr21	130175	135727	1550	100	5552	10552	0	99.6967	0.439424	ac	28	6	6	7375	OG0012649	accessory	7375	OG0012450	accessory	28216	gc_low	Ore_chr21_130175_135727	0.471743	0.01	3.80836	0.059645	0.014914	-0.000102953	0.471635	0.000107995	0.454908	-0.0154842	0.413291	-0.413291	95.2522	4.44458	0.671697	-0.0124381	1.01822	-0.17322	0	0	92.965	7.03498	0.0229073	1958	1.16994e-05	RII_Cassini_group6478	accessory	0.571429	8	508732	5552	5552	0.0308617	young	215	196	222	135	108	148	174	193	221	129	112	92	224	149	46	130	0.659259	RIPed	0	0	0	2495	47.2	0	57	50	7	29	3	9	6	Ore	RII	C_LINE	chr21	0.0116232	0.0012024	0.00360721	0.00240481
RII_Cassini	Ore_chr3	1964452	1970019	1550	100	5567	10567	0	99.8486	0.388245	cc	5	13	5	3503	OG0005296	core	25094	OG0005297	core	3503	gc_low	Ore_chr3_1964452_1970019	0.413627	0	3.85283	-0.307829	0.0543419	0.00234859	0.412658	0.000969062	0.424274	-0.0360295	1.06481	-1.06481	93.7506	6.09798	0.85041	0.0147589	1.56485	-0.786849	0	0	99.8567	0.143348	0.122489	1958	6.25584e-05	RII_Cassini_group6764	accessory	0.421053	8	3793727	5567	5567	0.044489	young	233	170	238	178	46	121	149	215	208	108	90	95	332	131	24	156	0.865169	RIPed	0	0	0	2495	41.4	0	184	177	7	111	3	19	12	Ore	RII	C_LINE	chr3	0.044489	0.0012024	0.00761523	0.00480962
RII_Cassini	Ore_chr3	2141422	2146982	1550	91.0072	5560	10560	0	97.8977	0.458617	cc	62	162	62	11264	OG0005328	core	38230	OG0011280	accessory	11264	gc_low	Ore_chr3_2141422_2146982	0.477756	0	4.0543	-0.00229574	0.0051086	0.00255227	0.479995	-0.00223944	0.457572	0.00104478	2.845e-06	-2.845e-06	86.1296	11.7682	0.579221	0.0177935	1.46786	0.331135	0	0	82.05	8.95716	0.0079244	1958	4.04719e-06	RII_Cassini_group6795	singleton	0.0526316	1	3793727	5560	5060	0.0292585	young	213	196	220	134	113	155	182	189	223	133	110	87	214	154	41	130	0.597015	RIPed	0	burst_from_2736-burst_from_2773-burst_from_2775	burst_clade	2495	47.8	0	19	18	1	15	1	1	1	Ore	RII	C_LINE	chr3	0.00601202	0.000400802	0.000400802	0.000400802
RII_Cassini	Ore_chr3	3170438	3173614	1550	0	3176	8176	1.67564	69.4227	0.55058	cc	30009	8436	8436	1507	OG0005618	core	2364	OG0000006	accessory	1507	gc_moderate	Ore_chr3_3170438_3173614	0.465426	0.28	3.81677	-0.638772	0.0186708	0.00277966	0.468823	-0.00339661	0.486884	0.0636961	0.323719	1.35192	92.8043	-23.3816	0.725358	0.0645584	1.46703	2.45897	0	0	77.2816	-77.2816	0.0444092	1958	2.26809e-05	RII_Cassini_group6877	singleton	0.0526316	1	3793727	3176	0	0.124649	young	201	174	204	119	87	130	154	181	197	117	99	85	213	131	41	122	0.789916	RIPed	0	0	0	2256	46.5	239	316	66	11	42	2	11	7	Ore	RII	C_LINE	chr3	0.018617	0.000886525	0.00487589	0.00310284
RII_Cassini	Ore_chr3	3656155	3661715	1550	75.8093	5560	10560	0	97.197	0.503798	cc	104	27	27	5700	OG0000051	accessory	5700	OG0012140	singleton	11524	gc_low	Ore_chr3_3656155_3661715	0.481363	0.73	3.75574	0.000257983	0.00306481	0.000510265	0.481764	-0.000400639	0.54417	-0.0403721	1.61894e-06	-1.61894e-06	98.5534	-1.35643	0.553037	0.00756898	1.46302	-0.016022	0	0	86.7198	-10.9104	0.0011087	1958	5.66241e-07	RII_Cassini_group6992	accessory	0.368421	7	3793727	5560	4215	0.0308617	young	213	195	215	132	113	156	183	187	223	134	116	89	206	153	48	131	0.560606	RIPed	0	burst_from_2736-burst_from_2773-burst_from_2775-burst_from_2780	burst_clade	2495	48.1	0	11	9	2	7	1	0	1	Ore	RII	C_LINE	chr3	0.00280561	0.000400802	0	0.000400802
RII_Cassini	Ore_chr3	391802	394731	1550	100	2929	7929	0	74.7005	0.496401	cc	26	6794	26	1604	OG0010653	accessory	1604	OG0011759	accessory	21782	gc_low	Ore_chr3_391802_394731	0.420584	0	3.23835	-0.0333507	0.0467402	-0.00639286	0.418271	0.00231332	0.478002	0.0183985	0.0231025	-0.0231025	72.818	1.88243	0.855195	0.00909017	1.41624	0.0147615	0	0	99.9947	0.00528939	0.0106603	1958	5.4445e-06	RII_Cassini_group7132	accessory	0.210526	4	3793727	2929	2929	0.222846	young	196	133	198	140	44	102	125	173	165	94	67	80	261	115	16	111	0.864286	RIPed	0	0	0	2021	42.1	474	612	135	3	79	4	12	9	Ore	RII	C_LINE	chr3	0.0390896	0.00197922	0.00593766	0.00445324
RII_Cassini	Ore_chr3	754092	759649	1550	100	5557	10557	0	99.8674	0.434226	cc	10	14	10	3959	OG0010881	accessory	3959	OG0004983	core	66588	gc_low	Ore_chr3_754092_759649	0.386774	0	3.48814	0.109856	0.0587306	2.76436e-06	0.387304	-0.000529606	0.44034	-0.0061141	0.0624582	-0.0624582	99.4167	0.45071	0.779006	0.0109939	1.04769	-0.00668753	0	0	99.999	0.00096433	0.0128465	1958	6.56103e-06	RII_Cassini_group7264	accessory	0.842105	16	3793727	5557	5557	0.0693387	young	257	158	238	200	47	115	119	219	191	100	81	93	358	126	27	165	0.79	RIPed	0	0	0	2495	38.7	0	247	240	7	115	3	25	15	Ore	RII	C_LINE	chr3	0.0460922	0.0012024	0.01002	0.00601202
RII_Cassini	Ore_chr4	225576	231135	1550	92.3727	5559	10559	0	98.1911	0.453818	cc	87	8	8	17744	OG0009823	accessory	20552	OG0000000	accessory	17744	gc_low	Ore_chr4_225576_231135	0.472144	0	3.93	0.319004	0.0156365	0.000706746	0.470949	0.00119507	0.460458	-0.00663985	0.723654	-0.723654	94.9464	3.24474	0.692373	0.0121729	1.13924	-0.185238	0	0	94.3032	-1.93046	0.0138177	1958	7.05702e-06	RII_Cassini_group8268	accessory	0.473684	9	2842262	5559	5135	0.0264529	young	214	198	225	132	108	148	175	195	222	129	109	92	225	150	43	129	0.704546	RIPed	0	0	0	2495	47.2	0	56	50	6	32	3	9	5	Ore	RII	C_LINE	chr4	0.0128256	0.0012024	0.00360721	0.00200401
RII_Cassini	Ore_chr4	336386	341956	1550	91.0233	5570	10570	0	99.5459	0.457417	cc	1	23	1	12516	OG0010888	accessory	12516	OG0011763	accessory	46615	gc_low	Ore_chr4_336386_341956	0.477355	0	3.68151	0.416486	0.00565196	-3.39836e-05	0.477989	-0.000633632	0.461773	-0.00435565	0.0202023	-0.0202023	97.6684	1.87752	0.558026	-0.00987803	0.771671	-0.470671	0	0	77.0244	13.999	0.00188446	1958	9.62441e-07	RII_Cassini_group7881	accessory	0.368421	7	2842262	5570	5070	0.0300601	young	215	196	216	135	116	154	177	189	222	133	113	87	209	152	49	131	0.548148	RIPed	burst	0	0	2495	47.7	0	27	23	4	11	2	7	2	Ore	RII	C_LINE	chr4	0.00440882	0.000801603	0.00280561	0.000801603
RII_Cassini	Ore_chr4	366729	372298	1550	82.0435	5569	10569	0	87.8418	0.356857	cc	16	30	16	16273	OG0010888	accessory	42859	OG0011763	accessory	16273	gc_low	Ore_chr4_366729_372298	0.479359	0.03	3.52426	0.686738	0.00330907	0.00281963	0.481573	-0.00221427	0.465924	-0.109067	0.00244744	-0.00244744	88.4312	-0.589384	0.551158	0.0473267	0.894193	0.335807	0	0	88.9666	-6.92317	0.00675905	1958	3.45201e-06	RII_Cassini_group7881	accessory	0.368421	7	2842262	5569	4569	0.0284569	young	213	196	216	132	110	154	183	190	223	134	114	88	211	152	46	132	0.598485	RIPed	0	burst_from_2736-burst_from_2773-burst_from_2775	burst_clade	2495	47.9	0	15	14	1	12	1	0	1	Ore	RII	C_LINE	chr4	0.00480962	0.000400802	0	0.000400802
RII_Cassini	Ore_chr5	1080287	1085861	1550	100	5574	10574	0	99.8865	0.445022	cc	2	12	2	9066	OG0009895	accessory	9066	OG0012383	accessory	20010	gc_low	Ore_chr5_1080287_1085861	0.440882	0.01	3.89405	0.0629504	0.0402809	0.00466296	0.44098	-9.83848e-05	0.43583	0.0091919	0.348046	-0.348046	92.5441	7.3424	0.852855	-0.107401	0.814527	-0.337527	0	0	98.9024	1.09761	0.0595342	1958	3.04056e-05	RII_Cassini_group9309	accessory	0.105263	2	2851700	5574	5574	0.0260521	young	227	176	234	165	76	134	167	206	211	128	95	83	288	144	21	139	0.745455	RIPed	0	0	0	2495	44.1	0	122	118	4	88	3	13	8	Ore	RII	C_LINE	chr5	0.0352705	0.0012024	0.00521042	0.00320641
RII_Cassini	Ore_chr5	21963	27523	1550	100	5560	10560	0	79.1098	0.428229	cc	15	7	7	2007	OG0000146	accessory	2007	OG0010533	accessory	25008	gc_low	Ore_chr5_21963_27523	0.434469	0	3.77111	-0.468115	0.0461091	0.000366911	0.428687	0.00578211	0.448022	-0.0197925	0.284324	-0.284324	88.9634	-9.85354	0.865587	-0.0631913	1.34787	-0.444866	0	0	99.6872	0.312807	0.0714965	1958	3.65151e-05	RII_Cassini_group8867	accessory	0.31579	6	2851700	5560	5560	0.0292585	young	229	175	236	167	66	136	162	209	211	118	91	91	301	143	22	137	0.802395	RIPed	0	0	0	2495	43.4	0	136	131	5	91	3	13	9	Ore	RII	C_LINE	chr5	0.0364729	0.0012024	0.00521042	0.00360721
RII_Cassini	Ore_chr5	938530	944090	1550	91.5468	5560	10560	0	95	0.427229	cc	11	30	11	2252	OG0010681	accessory	2252	OG0012382	accessory	42063	gc_low	Ore_chr5_938530_944090	0.476954	0	4.0543	-0.701296	0.0051086	0.00357372	0.479995	-0.00304144	0.457572	-0.0303432	2.845e-06	-2.845e-06	86.1296	8.87042	0.579221	0.0696336	1.46786	-0.388865	0	0	82.05	9.49673	0.0126752	1958	6.47354e-06	RII_Cassini_group9299	accessory	0.105263	2	2851700	5560	5090	0.0276553	young	216	200	218	131	113	154	182	190	220	131	112	88	216	153	39	131	0.648855	RIPed	0	burst_from_2736-burst_from_2773-burst_from_2775	burst_clade	2495	47.7	0	21	20	1	17	1	1	1	Ore	RII	C_LINE	chr5	0.00681363	0.000400802	0.000400802	0.000400802
RII_Cassini	Ore_chr5	945059	950611	1550	100	5552	10552	0	95.6501	0.437225	cc	5	11	5	8781	OG0010681	accessory	8781	OG0012382	accessory	35542	gc_low	Ore_chr5_945059_950611	0.41483	0	3.86319	0.0808069	0.0540031	-0.000887651	0.414248	0.000581859	0.439053	-0.00182798	0.168389	-0.168389	92.8044	2.84572	0.874539	-0.0165848	0.966104	-0.188104	0	0	99.9457	0.0543519	0.0577219	1958	2.948e-05	RII_Cassini_group9299	accessory	0.105263	2	2851700	5552	5552	0.042485	young	238	174	237	176	60	123	146	213	200	110	92	91	327	134	18	155	0.857954	RIPed	0	0	0	2495	41.5	0	179	174	5	104	3	18	11	Ore	RII	C_LINE	chr5	0.0416834	0.0012024	0.00721443	0.00440882
RII_Cassini	Ore_chr6	101354	106904	1550	100	5550	10550	0	92.199	0.45002	cc	30	12	12	2803	OG0010913	accessory	2803	OG0007184	core	6746	gc_low	Ore_chr6_101354_106904	0.438477	0	3.54171	-0.093708	0.0433938	-0.00100361	0.437965	0.000511892	0.447516	0.00250394	0.0558782	-0.0558782	94.7104	-2.5114	0.911303	0.0163285	1.11935	-0.00535428	0	0	99.9216	0.0784253	0.00778473	1958	3.97586e-06	RII_Cassini_group9928	accessory	0.368421	7	2604747	5550	5550	0.0236473	young	225	190	234	152	72	131	165	210	211	116	96	93	293	140	21	145	0.927632	RIPed	0	0	0	2495	43.8	0	124	118	6	83	1	10	9	Ore	RII	C_LINE	chr6	0.0332665	0.000400802	0.00400802	0.00360721
RII_Cassini	Ore_chr6	1757266	1760701	1550	100	3435	8435	25.8328	49.5791	0.513595	cc	5273	126	126	322	OG0007602	core	322	OG0010449	accessory	1012	gc_low	Ore_chr6_1757266_1760701	0.401202	0.01	3.21806	-0.70906	0.0593133	-0.00364429	0.394028	0.0071742	0.460927	0.0526677	10.591	15.2418	76.5994	-27.0203	0.851433	0.0221931	1.34341	0.760588	0	0	99.9892	0.0108237	0.100874	1958	5.15187e-05	RII_Cassini_group10088	singleton	0.0526316	1	2604747	3435	3435	0.0561122	young	245	170	244	182	54	120	137	213	201	105	78	93	341	128	18	165	0.873626	RIPed	0	0	0	2495	40.1	0	215	208	7	109	5	17	18	Ore	RII	C_LINE	chr6	0.0436874	0.00200401	0.00681363	0.00721443
RII_Cassini	Ore_chr6	1931346	1936269	1550	100	4923	9923	0	88.7534	0.459016	cc	4	29	4	2732	OG0000288	core	5768	OG0010450	accessory	2732	gc_low	Ore_chr6_1931346_1936269	0.446493	0	3.59565	-0.158653	0.0329348	0.0017945	0.448903	-0.00241036	0.455752	0.00326404	0.595077	-0.595077	89.2243	-0.470897	0.829827	0.0215241	0.903704	-0.204704	0	0	99.6898	0.310164	0.0419784	1958	2.14394e-05	RII_Cassini_group9971	accessory	0.105263	2	2604747	4923	4923	0.0260521	young	226	188	232	148	81	134	167	208	213	125	96	90	274	142	29	141	0.851351	RIPed	0	0	0	2495	44.6	0	103	100	3	68	4	9	6	Ore	RII	C_LINE	chr6	0.0272545	0.00160321	0.00360721	0.00240481
RII_Cassini	Ore_chr6	2441105	2444014	1550	0	2909	7909	0	99.5195	0.510396	cc	5890	39	39	7028	OG0007734	core	20142	OG0007735	core	7028	gc_low	Ore_chr6_2441105_2444014	0.485015	0	3.67971	0.167289	0.0031858	-0.00063217	0.4821	0.00291451	0.46958	0.0408163	0.626959	-0.626959	98.6827	0.836829	0.561871	0.0303616	0.816441	0.785559	0	0	78.5795	-78.5795	0.00278022	1958	1.41993e-06	RII_Cassini_group10159	singleton	0.0526316	1	2604747	2909	0	0.221243	young	174	143	176	103	81	124	149	151	177	117	96	76	164	120	45	105	0.592233	RIPed	0	burst_from_2736-burst_from_2773-burst_from_2775	burst_clade	2002	48.5	493	503	7	3	5	1	0	1	Ore	RII	C_LINE	chr6	0.0024975	0.000499501	0	0.000499501
RII_Cassini	Ore_chr6	440055	444129	1550	100	4074	9074	0	97.9943	0.442023	cc	32	9111	32	20176	OG0012610	singleton	31224	OG0007258	core	20176	gc_low	Ore_chr6_440055_444129	0.437275	0.01	3.82387	0.481131	0.0338351	0.00293713	0.449437	-0.0121623	0.436867	0.00515569	0.224509	-0.224509	96.0975	1.8968	0.831852	-0.0049294	1.17987	0.339127	0	0	99.8535	0.146541	0.0923019	1958	4.71409e-05	RII_Cassini_group10314	accessory	0.736842	14	2604747	4074	4074	0.0320641	young	227	183	237	156	81	132	151	211	210	118	95	93	285	141	33	141	0.826923	RIPed	0	0	0	2495	43.7	0	126	122	4	72	1	18	6	Ore	RII	C_LINE	chr6	0.0288577	0.000400802	0.00721443	0.00240481
RII_Cassini	Ore_chr6	453239	458220	1550	100	4981	9981	0	99.3187	0.430428	cc	1	20	1	6085	OG0012610	singleton	44408	OG0007258	core	6085	gc_low	Ore_chr6_453239_458220	0.416299	0	3.73419	0.049813	0.0522372	-0.000653943	0.412949	0.00334976	0.432615	-0.00218741	0.303721	-0.303721	96.0365	3.28223	0.824682	-0.0202123	0.660404	-0.359404	0	0	99.9376	0.0623607	0.0565932	1958	2.89036e-05	RII_Cassini_group10314	accessory	0.736842	14	2604747	4981	4981	0.0432866	young	230	168	242	179	58	121	145	215	208	112	87	91	323	136	24	150	0.804469	RIPed	0	0	0	2491	41.6	4	177	168	5	101	4	19	8	Ore	RII	C_LINE	chr6	0.040546	0.00160578	0.00762746	0.00321156
RII_Cassini	Ore_chr7	2659327	2662878	1550	100	3551	8551	0	99.731	0.448421	cc	1	17	1	10837	OG0000007	accessory	10837	OG0010139	accessory	14823	gc_low	Ore_chr7_2659327_2662878	0.468537	0.01	3.80836	0.226645	0.014914	0.0029614	0.471635	-0.00309801	0.454908	-0.00648718	0.413291	-0.413291	95.2522	4.47887	0.671697	0.0217333	1.01822	-0.71722	0	0	92.965	7.03498	0.0262324	1958	1.33976e-05	RII_Cassini_group11216	accessory	0.736842	14	2783146	3551	3551	0.0276553	young	216	197	227	137	109	150	173	193	220	128	107	89	232	149	37	130	0.693431	RIPed	0	0	0	2495	46.9	0	63	57	6	35	3	8	5	Ore	RII	C_LINE	chr7	0.0140281	0.0012024	0.00320641	0.00200401
RII_Cassini	Ore_chr7	2721922	2727471	1550	89.5837	5549	10549	0	99.4123	0.512195	cc	1967	29	29	1188	OG0010145	accessory	4145	OG0000000	accessory	1188	gc_low	Ore_chr7_2721922_2727471	0.478557	0	3.76517	-0.690166	0.00257101	0.00355769	0.482156	-0.00359862	0.482485	0.0297101	0.00646614	-0.00646614	99.5345	-0.122193	0.545654	0.0528305	0.613782	0.863218	0	0	90.9121	-1.32838	0.0101657	1958	5.19189e-06	RII_Cassini_group11216	accessory	0.736842	14	2783146	5549	4971	0.0308617	young	213	196	214	132	108	152	182	191	223	131	116	91	211	153	49	132	0.598485	RIPed	burst	burst_from_2736-burst_from_2773-burst_from_2775	burst_clade	2495	47.9	0	17	16	1	12	1	1	2	Ore	RII	C_LINE	chr7	0.00480962	0.000400802	0.000400802	0.000801603
RII_Cassini	Ore_chr7	2761489	2765236	1550	100	3747	8747	0	96.696	0.414634	cc	30	5771	30	2687	OG0010151	accessory	2687	chr_end	NA	NA	gc_low	Ore_chr7_2761489_2765236	0.453707	0	3.39576	0.0332431	0.0312597	-0.0011269	0.451195	0.00251182	0.436068	-0.0214339	0.623712	-0.623712	84.028	12.668	0.799884	-0.069621	1.24789	0.243112	0	0	99.7515	0.248506	0.047568	1958	2.42942e-05	RII_Cassini_group11216	accessory	0.736842	14	2783146	3747	3747	0.0236473	young	221	183	229	152	85	141	172	201	216	126	101	90	263	148	31	135	0.730263	RIPed	0	burst_from_1723	burst_clade	2495	45.4	0	81	78	3	59	2	8	3	Ore	RII	C_LINE	chr7	0.0236473	0.000801603	0.00320641	0.0012024
RII_Cassini	Ore_chr7	946263	951815	1550	100	5552	10552	0	99.6209	0.410836	cc	1	16	1	10506	OG0011355	accessory	15325	OG0007964	core	10506	gc_low	Ore_chr7_946263_951815	0.439679	0.01	3.59507	0.425927	0.0360017	0.00536709	0.444508	-0.0048294	0.437827	-0.0269907	1.35882	-1.35882	83.5916	16.0293	0.859936	0.0296747	1.86414	-1.56314	0	0	98.8547	1.14527	0.0730633	1958	3.73153e-05	RII_Cassini_group11423	accessory	0.684211	13	2783146	5552	5552	0.0308617	young	228	185	233	154	69	134	164	210	212	116	96	96	291	141	27	138	0.88961	RIPed	0	0	0	2495	44	0	127	120	7	81	6	10	9	Ore	RII	C_LINE	chr7	0.0324649	0.00240481	0.00400802	0.00360721
RII_Cassini	Ore_chr8	1843690	1849083	1550	92.7128	5393	10393	0	99.7595	0.522391	cc	5012	26	26	0	OG0014733	singleton	0	OG0014733	singleton	0	gc_low	Ore_chr8_1843690_1849083	0.478557	0	2.66851	-2.66851	0.00852128	-0.000860403	0.476281	0.00227603	0.464125	0.0582664	0.209132	-0.209132	92.2613	7.49814	0.619071	-0.00543508	1.61034	-0.17934	0	0	92.0414	0.671354	0.01039	1958	5.30644e-06	RII_Cassini_group12373	accessory	0.263158	5	2452966	5393	5000	0.0288577	young	212	196	217	132	111	152	178	193	221	133	117	89	213	152	48	130	0.613636	RIPed	0	0	0	2495	47.9	0	30	28	2	15	3	4	5	Ore	RII	C_LINE	chr8	0.00601202	0.0012024	0.00160321	0.00200401
RII_Cassini	Ore_chr8	2406003	2411556	1550	100	5553	10553	4.89908	88.2119	0.44902	cc	8	31	8	1984	OG0008890	core	17451	OG0008891	core	1984	gc_low	Ore_chr8_2406003_2411556	0.426854	0	3.7579	-0.459898	0.0447333	0.00480709	0.429621	-0.00276741	0.441936	0.00708391	0.660921	4.23816	86.6838	1.5281	0.869646	-0.0125034	1.14603	-0.192025	0	0	99.7055	0.294511	0.0998507	1958	5.09963e-05	RII_Cassini_group11955	accessory	0.31579	6	2452966	5553	5553	0.0328657	young	229	178	238	168	64	131	157	208	208	113	92	92	312	137	18	149	0.857143	RIPed	0	0	0	2495	42.7	0	153	146	7	97	4	15	10	Ore	RII	C_LINE	chr8	0.0388778	0.00160321	0.00601202	0.00400802
RII_Cassini	Ore_chr8	2436270	2441833	1550	100	5563	10563	0	92.966	0.419032	cc	18	2	2	2408	OG0008898	core	2994	OG0000057	singleton	2408	gc_low	Ore_chr8_2436270_2441833	0.438878	0	3.70851	-0.326506	0.0429273	-0.00564435	0.434435	0.00444345	0.432421	-0.0133889	0.527104	-0.527104	90.627	2.33903	0.870465	-0.0317549	0.99177	-0.51477	0	0	96.9978	3.00219	0.071437	1958	3.64847e-05	RII_Cassini_group11985	accessory	0.263158	5	2452966	5563	5563	0.0256513	young	227	187	237	155	84	129	158	212	210	121	94	87	285	145	23	140	0.83871	RIPed	0	0	0	2495	43.9	0	128	123	5	73	2	11	7	Ore	RII	C_LINE	chr8	0.0292585	0.000801603	0.00440882	0.00280561
RII_Cassini	Ore_chr8	663377	668390	1550	97.5464	5013	10013	0	99.4607	0.45002	cc	29	2	2	4237	OG0008439	core	4237	OG0008440	core	41929	gc_low	Ore_chr8_663377_668390	0.422846	0	3.78784	-0.160842	0.0488374	0.00172436	0.42317	-0.000324353	0.456095	-0.00607477	1.08132	-1.08132	94.0798	5.38086	0.889521	0.0373082	0.97194	-0.49494	0	0	98.8294	-1.283	0.0775639	1958	3.96138e-05	RII_Cassini_group12143	singleton	0.0526316	1	2452966	5013	4890	0.0376754	young	230	186	241	164	66	122	150	218	209	108	89	93	316	139	19	144	0.926829	RIPed	0	0	0	2495	42.3	0	166	161	5	99	4	15	9	Ore	RII	C_LINE	chr8	0.0396794	0.00160321	0.00601202	0.00360721
RII_Cassini	Ore_chr8	676209	680541	1550	100	4332	9332	0	99.6357	0.447221	cc	34	2	2	17069	OG0008439	core	17069	OG0008440	core	29778	gc_low	Ore_chr8_676209_680541	0.436072	0	3.87613	0.355871	0.0402852	0.00108355	0.439117	-0.0030447	0.429333	0.0178875	0.190589	-0.190589	92.6137	7.02191	0.812517	-0.00387484	1.00537	-0.528367	0	0	99.4216	0.57843	0.0797542	1958	4.07325e-05	RII_Cassini_group12143	singleton	0.0526316	1	2452966	4332	4332	0.0300601	young	226	185	237	162	81	131	156	211	210	120	94	85	293	142	22	139	0.808642	RIPed	0	0	0	2495	43.6	0	131	127	4	81	1	16	6	Ore	RII	C_LINE	chr8	0.0324649	0.000400802	0.00641283	0.00240481
RII_Cassini	Ore_chr9	1066541	1069990	1550	100	3449	8449	13.1732	82.0097	0.473411	cc	18	31	18	1388	OG0009126	core	1388	OG0009127	core	10548	gc_low	Ore_chr9_1066541_1069990	0.467335	0	3.94923	-0.806228	0.0148856	0.00145761	0.470677	-0.00334211	0.455359	0.0180519	2.15443	11.0187	92.4886	-10.4789	0.688844	0.0479982	1.16127	0.11773	0	0	96.623	3.37704	0.0235645	1958	1.2035e-05	RII_Cassini_group13112	singleton	0.0526316	1	2194297	3449	3449	0.0280561	young	221	198	227	133	110	149	170	194	217	128	107	91	231	147	39	132	0.736842	RIPed	0	0	0	2495	46.7	0	64	57	7	32	3	10	6	Ore	RII	C_LINE	chr9	0.0128256	0.0012024	0.00400802	0.00240481
RII_Cassini	Ore_chr9	119386	124946	1550	91.9784	5560	10560	0	99.072	0.464614	cc	26	13	13	4802	OG0011165	accessory	4802	OG0010237	accessory	14671	gc_low	Ore_chr9_119386_124946	0.475752	0	3.37616	0.30584	0.00408047	0.00409114	0.480885	-0.0051333	0.485121	-0.020507	6.22619	-6.22619	91.6241	7.44791	0.568708	0.0628704	0.876761	0.269238	0	0	95.169	-3.19055	0.0162542	1958	8.30141e-06	RII_Cassini_group12544	accessory	0.263158	5	2194297	5560	5114	0.0272545	young	216	195	222	133	113	153	180	191	220	134	108	88	217	154	40	130	0.631579	RIPed	0	burst_from_2736-burst_from_2773-burst_from_2775	burst_clade	2495	47.6	0	22	21	1	16	1	3	1	Ore	RII	C_LINE	chr9	0.00641283	0.000400802	0.0012024	0.000400802
RII_Cassini	Ore_chr9	133809	139353	1550	100	5544	10544	0	75.2656	0.511196	cc	84	26061	84	264	OG0011165	accessory	19225	OG0010237	accessory	264	gc_low	Ore_chr9_133809_139353	0.466132	0	3.5772	-1.1542	0.0156603	0.00425799	0.471052	-0.00492022	0.466135	0.045061	0.0960816	-0.0960816	93.0018	-17.7362	0.675645	-0.0209689	1.17473	0.754273	0	0	87.2777	12.7223	0.037989	1958	1.9402e-05	RII_Cassini_group12544	accessory	0.263158	5	2194297	5544	5544	0.0336673	young	214	190	222	139	98	141	167	200	223	128	112	94	230	146	56	134	0.654676	RIPed	0	0	0	2495	46.6	0	76	69	7	39	3	16	7	Ore	RII	C_LINE	chr9	0.0156313	0.0012024	0.00641283	0.00280561
RII_Cassini	Ore_chr9	381633	387196	1550	100	5563	10563	0	98.4569	0.435426	cc	152	12	12	4501	OG0000305	singleton	11385	OG0008967	core	4501	gc_low	Ore_chr9_381633_387196	0.408417	0	3.49229	0.160713	0.0539897	0.00116867	0.411736	-0.00331912	0.433653	0.00177277	2.98774	-2.98774	93.1069	5.34999	0.836487	-0.0332953	1.39521	-0.281212	0	0	99.8894	0.110556	0.133046	1958	6.79502e-05	RII_Cassini_group12613	accessory	0.368421	7	2194297	5563	5563	0.0501002	young	236	168	237	188	50	122	140	217	204	105	91	90	339	133	22	152	0.803191	RIPed	0	0	0	2495	40.8	0	196	190	6	108	3	18	7	Ore	RII	C_LINE	chr9	0.0432866	0.0012024	0.00721443	0.00280561
RII_Cassini	Ore_chr9	568735	574281	1550	100	5546	10546	0	88.7066	0.457217	cc	2	17	2	2691	OG0010195	accessory	7655	OG0012792	accessory	2691	gc_low	Ore_chr9_568735_574281	0.432465	0.01	3.57025	-0.140251	0.045621	-0.00476295	0.430071	0.00239443	0.454548	0.00266934	0.671274	-0.671274	91.4676	-2.76094	0.853197	-0.00226505	0.703615	-0.226614	0	0	99.4113	0.588701	0.0524418	1958	2.67833e-05	RII_Cassini_group12985	accessory	0.157895	3	2194297	5546	5546	0.0288577	young	229	177	236	161	67	124	160	212	209	121	94	92	298	140	26	148	0.850932	RIPed	0	0	0	2495	43.2	0	140	136	4	80	4	10	11	Ore	RII	C_LINE	chr9	0.0320641	0.00160321	0.00400802	0.00440882
RII_Cassini	Tun_chr10	390319	395867	1550	100	5548	10548	0	99.7535	0.421232	cc	26	2	2	39028	OG0002430	core	79741	OG0000405	singleton	39028	gc_low	Tun_chr10_390319_395867	0.432465	0	3.623	0.967997	0.0456025	0.00495929	0.43199	0.000475469	0.442118	-0.0208857	0.625328	-0.625328	88.224	11.5295	0.906408	0.0558561	1.14098	-0.663979	0	0	98.7382	1.2618	0.0573874	1958	2.93092e-05	RII_Cassini_group1780	singleton	0.0526316	1	1987673	5548	5548	0.0264529	young	223	184	238	159	55	129	166	215	214	111	92	97	312	140	18	141	0.962264	RIPed	0	0	0	2495	43.2	0	139	134	5	99	2	8	5	Tun	RII	C_LINE	chr10	0.0396794	0.000801603	0.00320641	0.00200401
RII_Cassini	Tun_chr11	669976	675516	1550	100	5540	10540	6.07211	93.4915	0.461815	cc	2	29	2	1861	OG0002904	core	1861	OG0012416	accessory	9624	gc_low	Tun_chr11_669976_675516	0.411623	0	3.57061	-0.300611	0.0524432	0.0027151	0.417164	-0.00554085	0.44588	0.015935	3.81024	2.26186	88.7153	4.77615	0.882171	0.0600253	0.866548	-0.389548	0	0	99.8922	0.107786	0.112306	1958	5.73577e-05	RII_Cassini_group2397	singleton	0.0526316	1	1776325	5540	5540	0.0480962	young	237	175	244	173	55	124	144	214	201	107	85	97	336	130	17	155	0.942196	RIPed	0	0	0	2495	41.2	0	197	191	6	108	5	16	12	Tun	RII	C_LINE	chr11	0.0432866	0.00200401	0.00641283	0.00480962
RII_Cassini	Tun_chr13	351774	357333	1550	100	5559	10559	0	99.8106	0.430228	cc	5	15	5	3971	OG0003569	core	18679	OG0003570	core	3971	gc_low	Tun_chr13_351774_357333	0.423015	0	3.74996	-0.150958	0.0488403	0.00785023	0.42553	-0.00251519	0.438799	-0.00857104	0.702966	-0.702966	92.9105	6.90011	0.879198	0.0967055	1.18771	-0.409705	0	0	99.5286	0.471428	0.0786725	1958	4.018e-05	RII_Cassini_group3374	singleton	0.0526316	1	1318226	5559	5559	0.0340681	young	226	177	238	166	42	129	162	212	210	100	92	108	328	138	18	146	0.975904	RIPed	0	0	0	2494	42.3	1	158	152	5	111	1	9	6	Tun	RII	C_LINE	chr13	0.0445068	0.000400962	0.00360866	0.00240577
RII_Cassini	Tun_chr2	1022439	1027997	1550	100	5558	10558	0	94.696	0.407837	cc	3131	32	32	3063	OG0003989	core	62553	OG0003990	core	3063	gc_low	Tun_chr2_1022439_1027997	0.428858	0	3.59137	-0.105368	0.0490136	0.00308038	0.427355	0.0015025	0.431204	-0.0233671	1.58726	-1.58726	91.0893	3.60663	0.885703	0.0294481	1.07766	0.441339	0	0	96.9076	3.09235	0.0535235	1958	2.73358e-05	RII_Cassini_group5249	accessory	0.31579	6	4133299	5558	5558	0.0292585	young	226	182	239	165	59	124	161	217	211	115	92	91	316	139	17	140	0.915152	RIPed	0	0	0	2495	42.9	0	149	143	6	102	3	9	5	Tun	RII	C_LINE	chr2	0.0408818	0.0012024	0.00360721	0.00200401
RII_Cassini	Tun_chr2	1162707	1168252	1550	100	5545	10545	0	74.936	0.441024	cc	30	120	30	4520	OG0009703	accessory	4520	OG0009704	accessory	11352	gc_low	Tun_chr2_1162707_1168252	0.456112	0	3.54112	0.113883	0.0297991	-0.00273067	0.452754	0.00335785	0.446724	-0.00570019	2.79223	-2.79223	85.1719	-10.2359	0.845182	0.0453285	1.40463	0.0863731	0	0	99.8328	0.167147	0.0347755	1958	1.77607e-05	RII_Cassini_group5321	accessory	0.263158	5	4133299	5545	5545	0.0188377	young	221	196	231	137	90	135	173	208	215	128	98	91	259	146	30	136	0.890511	RIPed	0	0	0	2495	45.6	0	83	77	6	53	2	7	5	Tun	RII	C_LINE	chr2	0.0212425	0.000801603	0.00280561	0.00200401
RII_Cassini	Tun_chr2	39970	45510	1550	100	5540	10540	0	79.0417	0.472011	cc	45	34	34	16087	chr_start	NA	NA	OG0013082	accessory	16087	gc_low	Tun_chr2_39970_45510	0.42004	0.05	3.97346	0.233541	0.0552786	0.00141185	0.427721	-0.00768065	0.436045	0.0359665	0.0330498	-0.0330498	87.779	-8.73723	0.933067	-0.0307682	1.32426	0.219743	0	0	98.4292	1.5708	0.0904955	1958	4.62184e-05	RII_Cassini_group4864	accessory	0.105263	2	4133299	5540	5540	0.0392786	young	226	179	235	174	46	125	158	213	211	96	97	102	331	141	16	144	0.902299	RIPed	0	0	0	2495	42	0	167	160	7	111	4	9	6	Tun	RII	C_LINE	chr2	0.044489	0.00160321	0.00360721	0.00240481
RII_Cassini	Tun_chr2	983299	988838	1550	100	5539	10539	0	73.0809	0.429228	cc	5581	338	338	23413	OG0003989	core	23413	OG0003990	core	42222	gc_low	Tun_chr2_983299_988838	0.435671	0	3.87164	0.497358	0.0402871	0.00108164	0.438933	-0.00326146	0.429417	-0.000188555	0.27992	-0.27992	89.7994	-16.7185	0.817208	0.0255596	1.15046	1.37954	0	0	99.1543	0.845685	0.0878686	1958	4.48767e-05	RII_Cassini_group5249	accessory	0.31579	6	4133299	5539	5539	0.0296593	young	227	184	237	159	77	127	158	214	210	124	93	84	293	140	23	144	0.842767	RIPed	0	0	0	2495	43.6	0	130	127	3	81	3	13	7	Tun	RII	C_LINE	chr2	0.0324649	0.0012024	0.00521042	0.00280561
RII_Cassini	Tun_chr3	1934258	1939818	1550	100	5560	10560	0	99.9527	0.406038	cc	17	6	6	3380	OG0005296	core	36014	OG0005297	core	3380	gc_low	Tun_chr3_1934258_1939818	0.434469	0	3.88935	-0.360347	0.0530119	0.00163569	0.431232	0.00323671	0.427169	-0.0211314	0.0816092	-0.0816092	87.4112	12.5415	0.917052	-0.0539572	1.36574	-0.520743	0	0	96.7315	3.26845	0.0420402	1958	2.1471e-05	RII_Cassini_group6764	accessory	0.421053	8	3854199	5560	5560	0.0260521	young	222	175	232	168	46	131	174	211	216	111	98	97	313	144	18	138	0.863095	RIPed	0	0	0	2495	43.4	0	134	126	8	107	2	7	6	Tun	RII	C_LINE	chr3	0.0428858	0.000801603	0.00280561	0.00240481
RII_Cassini	Tun_chr3	2606439	2611980	1550	100	5541	10541	0	99.7154	0.427629	cc	30	4528	30	6483	OG0011621	accessory	14681	OG0011888	accessory	6483	gc_low	Tun_chr3_2606439_2611980	0.443687	0	3.77797	0.0340268	0.0439598	-0.00361249	0.435191	0.00849575	0.438886	-0.0112574	0.610928	-0.610928	91.3934	8.32197	0.879924	0.00896517	1.17092	0.320076	0	0	95.3387	4.66129	0.0489693	1958	2.50098e-05	RII_Cassini_group7575	accessory	0.210526	4	3854199	5541	5541	0.0208417	young	224	187	231	153	67	134	172	211	215	120	97	91	289	142	23	138	0.888889	RIPed	0	0	0	2495	44.4	0	115	110	5	79	3	7	11	Tun	RII	C_LINE	chr3	0.0316633	0.0012024	0.00280561	0.00440882
RII_Cassini	Tun_chr3	2974264	2977320	1550	100	3056	8056	0	99.8262	0.441024	cc	1	15	1	19295	OG0005519	core	68165	OG0005520	core	19295	gc_low	Tun_chr3_2974264_2977320	0.432445	0	3.84707	0.43793	0.0545653	-0.00911071	0.418398	0.0140467	0.442757	-0.0017326	1.39102	-1.39102	91.047	8.77922	0.917771	0.0462583	0.976519	-0.675519	0	0	94.3405	5.65951	0.0449284	1958	2.29461e-05	RII_Cassini_group7641	singleton	0.0526316	1	3854199	3056	3056	0.169539	young	196	143	206	139	32	116	144	182	183	94	82	92	273	121	18	117	0.964029	RIPed	0	0	0	2139	43.2	356	476	114	6	89	2	5	2	Tun	RII	C_LINE	chr3	0.0416082	0.000935016	0.00233754	0.000935016
RII_Cassini	Tun_chr4	1527208	1532755	1550	100	5547	10547	7.95487	86.1098	0.439824	cc	12	2	2	1662	OG0006154	core	1662	OG0006155	core	2742	gc_low	Tun_chr4_1527208_1532755	0.416032	0	3.59137	-0.370368	0.0490136	0.00461255	0.427355	-0.0113235	0.431204	0.00861985	1.58726	6.36761	91.0893	-4.97954	0.885703	-0.0430068	1.07766	-0.600661	0	0	96.9076	3.09235	0.109589	1958	5.597e-05	RII_Cassini_group7962	accessory	0.105263	2	2918279	5547	5547	0.0420842	young	240	170	238	178	54	123	147	220	204	116	87	87	328	134	22	146	0.842697	RIPed	0	0	0	2495	41.6	0	181	176	5	105	5	15	8	Tun	RII	C_LINE	chr4	0.0420842	0.00200401	0.00601202	0.00320641
RII_Cassini	Tun_chr5	1086949	1092517	1550	100	5568	10568	0	94.8335	0.413834	cc	122	2	2	4491	OG0010681	accessory	4491	OG0009895	accessory	112869	gc_low	Tun_chr5_1086949_1092517	0.422846	0	3.76014	-0.108141	0.0489431	0.00672594	0.425018	-0.0021719	0.438578	-0.0247437	0.360673	-0.360673	95.4783	-0.644868	0.885249	0.0378281	1.3759	-0.898896	0	0	99.7682	0.231838	0.0786904	1958	4.01892e-05	RII_Cassini_group9274	accessory	0.578947	11	3220060	5568	5568	0.0332665	young	226	181	235	169	49	127	160	213	211	106	94	95	325	134	17	152	0.923077	RIPed	0	0	0	2495	42.3	0	162	156	6	109	2	9	8	Tun	RII	C_LINE	chr5	0.0436874	0.000801603	0.00360721	0.00320641
RII_Cassini	Tun_chr5	1179922	1185468	1550	100	5546	10546	0	99.3647	0.408437	cc	1	32	1	19918	OG0010681	accessory	97464	OG0009895	accessory	19918	gc_low	Tun_chr5_1179922_1185468	0.43006	0	4.0228	0.276198	0.0548957	0.000773341	0.427467	0.00259276	0.428041	-0.0196037	0.0220222	-0.0220222	91.846	7.51865	0.925257	0.0195285	1.00903	-0.708035	0	0	98.9533	1.04668	0.0536508	1958	2.74008e-05	RII_Cassini_group9274	accessory	0.578947	11	3220060	5546	5546	0.0308617	young	225	178	238	163	48	127	170	211	214	108	94	101	317	142	15	143	0.944785	RIPed	0	0	0	2495	43	0	144	140	4	109	3	5	7	Tun	RII	C_LINE	chr5	0.0436874	0.0012024	0.00200401	0.00280561
RII_Cassini	Tun_chr5	2952483	2958055	1550	100	5572	10572	16.9504	79.5781	0.473611	cc	19	2	2	709	OG0007136	core	10235	OG0000478	core	709	gc_low	Tun_chr5_2952483_2958055	0.444489	0	3.67774	-0.826738	0.0336365	0.00415718	0.447311	-0.00282229	0.451331	0.0222803	3.81378	13.1367	81.5183	-1.9402	0.839513	0.0538203	1.47749	-1.00049	0	0	99.7826	0.217375	0.0525949	1958	2.68616e-05	RII_Cassini_group9809	singleton	0.0526316	1	3220060	5572	5572	0.0228457	young	220	183	234	150	67	133	169	211	216	120	96	97	284	143	30	141	0.893333	RIPed	0	0	0	2495	44.4	0	107	102	5	74	1	7	3	Tun	RII	C_LINE	chr5	0.0296593	0.000400802	0.00280561	0.0012024
RII_Cassini	Tun_chr5	72200	77815	1550	100	5615	10615	0	95.252	0.453419	cc	934	491	491	4407	OG0009877	accessory	14752	OG0006496	core	4407	gc_low	Tun_chr5_72200_77815	0.444489	0	3.44598	0.198015	0.0355067	0.00381911	0.444687	-0.000197966	0.439945	0.0134739	3.98389	-3.98389	87.3084	7.94362	0.856598	0.0623211	1.51564	1.17636	0	0	96.5247	3.47534	0.0615515	1958	3.14359e-05	RII_Cassini_group8933	accessory	0.263158	5	3220060	5615	5615	0.0192385	young	222	189	233	148	70	127	168	216	216	117	98	97	284	147	29	133	0.918919	RIPed	0	0	0	2495	44.4	0	112	105	7	77	5	9	4	Tun	RII	C_LINE	chr5	0.0308617	0.00200401	0.00360721	0.00160321
RII_Cassini	Tun_chr6	1841339	1846918	1550	100	5579	10579	0	68.9006	0.448021	cc	2123	1195	1195	6353	OG0007594	core	27985	OG0007595	core	6353	gc_low	Tun_chr6_1841339_1846918	0.436072	0	3.82648	-0.0234772	0.0391966	0.0031936	0.439393	-0.00332097	0.443149	0.00487239	0.187747	-0.187747	88.8936	-19.993	0.876763	0.0388219	1.35417	1.72383	0	0	98.6093	1.39073	0.0668778	1958	3.41562e-05	RII_Cassini_group10077	singleton	0.0526316	1	2747905	5579	5579	0.0300601	young	225	190	237	154	75	129	157	213	211	114	95	94	295	140	25	140	0.915584	RIPed	0	0	0	2495	43.6	0	138	129	9	83	2	14	8	Tun	RII	C_LINE	chr6	0.0332665	0.000801603	0.00561122	0.00320641
RII_Cassini	Tun_chr6	2497125	2502678	1550	100	5553	10553	0	99.6589	0.433427	cc	30	8	8	11985	OG0011510	accessory	11985	OG0007745	core	14729	gc_low	Tun_chr6_2497125_2502678	0.435671	0	3.97433	0.10467	0.0544658	-0.00186108	0.4294	0.00627094	0.4397	-0.00627321	0.0211962	-0.0211962	90.5162	9.14263	0.92692	0.0109679	1.17492	-0.220922	0	0	98.9926	1.00742	0.0319884	1958	1.63373e-05	RII_Cassini_group10816	accessory	0.31579	6	2747905	5553	5553	0.0240481	young	220	179	236	161	48	133	173	210	216	107	96	104	312	144	18	137	0.937888	RIPed	0	0	0	2495	43.6	0	128	124	4	103	3	5	5	Tun	RII	C_LINE	chr6	0.0412826	0.0012024	0.00200401	0.00200401
RII_Cassini	Tun_chr6	31684	35131	1550	100	3447	8447	0	79.2116	0.305278	cc	6316	32	32	22048	chr_start	NA	NA	OG0007184	core	22048	gc_low	Tun_chr6_31684_35131	0.44489	0	3.98625	0.356745	0.0505201	-0.00557624	0.43511	0.00978042	0.404706	-0.0994281	0.0995329	-0.0995329	86.2652	-7.05365	0.91732	-0.00882353	1.5628	-0.0438002	0	0	96.6064	3.39362	0.0384287	1958	1.96265e-05	RII_Cassini_group9928	accessory	0.368421	7	2747905	3447	3447	0.0208417	young	220	187	230	153	60	136	177	209	218	112	99	99	292	146	22	134	0.908497	RIPed	0	0	0	2495	44.5	0	112	103	9	88	2	5	3	Tun	RII	C_LINE	chr6	0.0352705	0.000801603	0.00200401	0.0012024
RII_Cassini	Tun_chr6	634854	640420	1550	100	5566	10566	0	99.8012	0.430428	cc	15	7	7	14418	OG0010442	accessory	14418	OG0007308	core	19566	gc_low	Tun_chr6_634854_640420	0.429659	0	4.01305	0.145945	0.0565835	0.00112843	0.428024	0.00163449	0.432762	-0.00233409	0.0302877	-0.0302877	85.8031	13.9981	0.935855	0.00992819	1.52971	-0.626714	0	0	98.5605	1.43953	0.0293298	1958	1.49794e-05	RII_Cassini_group10401	accessory	0.31579	6	2747905	5566	5566	0.0268537	young	222	181	234	166	43	133	171	210	215	101	96	103	323	141	14	141	0.945783	RIPed	0	0	0	2495	43	0	140	135	5	113	3	6	3	Tun	RII	C_LINE	chr6	0.0452906	0.0012024	0.00240481	0.0012024
RII_Cassini	Tun_chr8	379902	385449	1550	100	5547	10547	0	88.9163	0.446821	cc	28	2	2	5984	OG0008366	core	24534	OG0010945	accessory	5984	gc_low	Tun_chr8_379902_385449	0.434068	0	3.76516	0.0118396	0.0477374	0.00231369	0.435582	-0.00151354	0.429455	0.0173658	0.370554	-0.370554	91.2917	-2.37545	0.907169	0.067353	1.1004	-0.623403	0	0	88.7617	11.2383	0.0624895	1958	3.1915e-05	RII_Cassini_group12045	singleton	0.0526316	1	2234644	5547	5547	0.0280561	young	220	185	238	157	53	130	168	211	217	106	95	103	310	140	20	141	0.974522	RIPed	0	0	0	2495	43.4	0	137	129	8	98	3	9	5	Tun	RII	C_LINE	chr8	0.0392786	0.0012024	0.00360721	0.00200401
RII_Cassini	Ukr_chr1	1055673	1061230	1550	100	5557	10557	0	87.4017	0.466613	cc	8	20	8	4122	OG0012744	accessory	4122	OG0012745	accessory	4707	gc_low	Ukr_chr1_1055673_1061230	0.451703	0	3.85442	-0.239416	0.0301019	0.00513818	0.453114	-0.0014112	0.433584	0.0330286	0.771126	-0.771126	89.6537	-2.25199	0.830835	0.0450272	1.14408	-0.190076	0	0	99.3979	0.602119	0.0536413	1958	2.7396e-05	RII_Cassini_group348	accessory	0.157895	3	6120085	5557	5557	0.0224449	young	220	189	228	145	74	139	176	203	216	119	103	97	272	144	28	141	0.875862	RIPed	0	0	0	2495	45.2	0	84	84	0	69	1	3	3	Ukr	RII	C_LINE	chr1	0.0276553	0.000400802	0.0012024	0.0012024
RII_Cassini	Ukr_chr1	279985	285661	1550	100	5676	10676	0	88.1604	0.426829	cc	5	110	5	2315	OG0010780	accessory	2315	OG0009402	accessory	24203	gc_low	Ukr_chr1_279985_285661	0.446493	0.01	3.8227	-0.457699	0.0384145	-0.00266377	0.440629	0.00586371	0.443937	-0.0171082	0.134653	-0.134653	90.2262	-2.06585	0.881352	0.0422592	1.19045	-0.412448	0	0	99.0026	0.997437	0.0664205	1958	3.39227e-05	RII_Cassini_group162	singleton	0.0526316	1	6120085	5676	5676	0.0296593	young	219	191	234	144	74	130	165	212	218	119	98	98	277	140	36	139	0.923611	RIPed	0	0	0	2495	44.6	0	115	107	8	70	2	11	7	Ukr	RII	C_LINE	chr1	0.0280561	0.000801603	0.00440882	0.00280561
RII_Cassini	Ukr_chr1	416926	422478	1550	100	5552	10552	0	99.5546	0.433227	cc	2345	17	17	10108	OG0000608	core	10108	OG0000201	core	55996	gc_low	Ukr_chr1_416926_422478	0.425651	0.01	3.79861	0.206393	0.0452675	0.00222992	0.430063	-0.0044122	0.447986	-0.0147591	1.24915	-1.24915	90.7221	8.83249	0.855564	-0.0281829	1.12023	0.134769	0	0	99.6084	0.391561	0.0995486	1958	5.0842e-05	RII_Cassini_group202	accessory	0.105263	2	6120085	5552	5552	0.0372745	young	230	181	240	168	71	124	150	216	211	114	90	86	307	141	21	144	0.827381	RIPed	0	0	0	2495	42.6	0	155	150	5	93	3	16	9	Ukr	RII	C_LINE	chr1	0.0372745	0.0012024	0.00641283	0.00360721
RII_Cassini	Ukr_chr1	424363	429907	1550	100	5544	10544	0	99.4973	0.429228	cc	31	8	8	17545	OG0000608	core	17545	OG0000201	core	48567	gc_low	Ukr_chr1_424363_429907	0.395992	0.02	3.93435	0.309654	0.0565561	0.00370944	0.404623	-0.00863119	0.427511	0.00171652	0.618555	-0.618555	93.6342	5.8631	0.852593	0.0263542	1.04072	-0.0867236	0	0	99.9392	0.0608264	0.138059	1958	7.05102e-05	RII_Cassini_group202	accessory	0.105263	2	6120085	5544	5544	0.0589178	young	243	168	241	190	45	108	133	227	197	101	84	93	357	135	17	155	0.878947	RIPed	0	0	0	2495	39.6	0	226	220	6	118	3	15	14	Ukr	RII	C_LINE	chr1	0.0472946	0.0012024	0.00601202	0.00561122
RII_Cassini	Ukr_chr1	441306	445850	1550	100	4544	9544	0	99.6438	0.431827	cc	18	18	18	32624	OG0000608	core	34488	OG0000201	core	32624	gc_low	Ukr_chr1_441306_445850	0.409449	0	3.92896	0.585035	0.0437935	0.00217177	0.429157	-0.0197083	0.45882	-0.0269928	0.822295	-0.822295	94.0568	5.58697	0.844373	-0.0396391	0.915265	0.363735	0	0	99.8375	0.162553	0.143069	1958	7.30692e-05	RII_Cassini_group202	accessory	0.105263	2	6120085	4544	4544	0.127455	young	214	160	219	169	54	98	128	205	189	101	84	77	305	125	20	137	0.804734	RIPed	0	0	0	2286	40.9	209	379	166	4	90	2	12	8	Ukr	RII	C_LINE	chr1	0.0393701	0.000874891	0.00524934	0.00349956
RII_Cassini	Ukr_chr1	445867	451438	1550	100	5571	10571	0	99.8297	0.432427	cc	18	2	2	27036	OG0000608	core	39049	OG0000201	core	27036	gc_low	Ukr_chr1_445867_451438	0.437675	0	3.86517	0.566827	0.0351918	0.0036233	0.445195	-0.00751956	0.443812	-0.0113853	0.601534	-0.601534	93.1198	6.70988	0.850395	-0.0264961	1.00325	-0.526246	0	0	99.2382	0.761847	0.0924703	1958	4.72269e-05	RII_Cassini_group202	accessory	0.105263	2	6120085	5571	5571	0.0316633	young	229	180	232	159	72	128	161	214	209	122	97	89	290	144	27	141	0.823899	RIPed	0	0	0	2495	43.8	0	119	119	0	76	1	11	4	Ukr	RII	C_LINE	chr1	0.0304609	0.000400802	0.00440882	0.00160321
RII_Cassini	Ukr_chr1	5085434	5091000	1550	100	5566	10566	0	99.7445	0.429628	cc	26	3	3	8335	OG0002077	core	10615	OG0012542	accessory	8335	gc_low	Ukr_chr1_5085434_5091000	0.446092	0	3.82648	0.0945184	0.0391964	-0.0075314	0.439393	0.00669873	0.443149	-0.0135205	0.187737	-0.187737	88.894	10.8505	0.876762	-0.0688148	1.35414	-0.752141	0	0	98.6093	1.39066	0.0685394	1958	3.50048e-05	RII_Cassini_group1259	singleton	0.0526316	1	6120085	5566	5566	0.0296593	young	222	194	234	151	91	136	161	205	215	119	98	88	273	143	27	137	0.807947	RIPed	0	0	0	2495	44.6	0	109	101	8	62	2	13	7	Ukr	RII	C_LINE	chr1	0.0248497	0.000801603	0.00521042	0.00280561
RII_Cassini	Ukr_chr10	1633629	1639239	1550	82.1747	5610	10610	0	99.9246	0.457617	cc	2	8	2	7916	OG0009563	accessory	7916	OG0011519	accessory	33486	gc_low	Ukr_chr10_1633629_1639239	0.472144	0.03	3.72653	0.172469	0.0109882	0.00280136	0.478077	-0.00593314	0.425981	0.0316358	2.06034	-2.06034	82.8862	17.0384	0.640863	0.0283095	1.77959	-1.30259	0	0	94.578	-12.4033	0.0281016	1958	1.43522e-05	RII_Cassini_group2050	accessory	0.789474	15	1774224	5610	4610	0.0272545	young	220	196	219	133	107	145	174	199	219	133	113	88	222	150	47	129	0.669173	RIPed	0	0	0	2495	47.2	0	52	46	6	27	2	7	7	Ukr	RII	C_LINE	chr10	0.0108216	0.000801603	0.00280561	0.00280561
RII_Cassini	Ukr_chr10	481803	487351	1550	100	5548	10548	9.37618	83.6841	0.483806	cc	26	5	5	1209	OG0002448	core	11195	OG0002449	core	1209	gc_low	Ukr_chr10_481803_487351	0.439679	0	3.4665	-0.383501	0.0440906	-0.0011897	0.434592	0.00508694	0.467334	0.0164723	5.26653	4.10965	85.458	-1.77386	0.849418	-0.00665042	0.949125	-0.171125	0	0	99.8583	0.141704	0.0198646	1958	1.01453e-05	RII_Cassini_group1815	singleton	0.0526316	1	1774224	5548	5548	0.0232465	young	226	181	233	159	67	133	168	209	213	117	96	94	293	145	23	137	0.842767	RIPed	0	0	0	2495	44	0	114	110	4	84	2	9	3	Ukr	RII	C_LINE	chr10	0.0336673	0.000801603	0.00360721	0.0012024
RII_Cassini	Ukr_chr11	131072	136628	1550	100	5556	10556	0	80.7313	0.445222	cc	6695	27	27	2082	OG0002773	core	2661	OG0000126	accessory	2082	gc_low	Ukr_chr11_131072_136628	0.433267	0.02	3.74738	-0.428383	0.0416307	0.00280241	0.435232	-0.00196484	0.431975	0.013247	0.939097	-0.939097	89.7764	-9.04504	0.892486	0.0434119	1.27032	0.176684	0	0	99.6636	0.33638	0.0838503	1958	4.28245e-05	RII_Cassini_group2322	singleton	0.0526316	1	1691051	5556	5556	0.0312625	young	224	184	238	156	64	129	163	208	212	113	94	98	302	137	22	150	0.935897	RIPed	0	0	0	2495	43.3	0	136	132	4	87	5	7	9	Ukr	RII	C_LINE	chr11	0.0348697	0.00200401	0.00280561	0.00360721
RII_Cassini	Ukr_chr11	1447150	1452706	1550	100	5556	10556	1.84729	89.1152	0.447221	cc	16	5	5	2306	OG0003103	core	12045	OG0003104	core	2306	gc_low	Ukr_chr11_1447150_1452706	0.470942	0	3.62405	-0.261047	0.0102329	0.0050889	0.474057	-0.00311492	0.445949	0.00127241	0.614399	1.23289	93.4388	-4.3236	0.628006	0.0484644	1.03767	-0.259667	0	0	90.9881	9.01194	0.0290148	1958	1.48186e-05	RII_Cassini_group2217	accessory	0.105263	2	1691051	5556	5556	0.0280561	young	215	194	218	136	99	145	179	198	221	129	113	91	228	152	44	132	0.676471	RIPed	0	burst_from_2736	burst_clade	2495	47.1	0	38	38	0	30	2	3	1	Ukr	RII	C_LINE	chr11	0.012024	0.000801603	0.0012024	0.000400802
RII_Cassini	Ukr_chr12	138899	144463	1550	100	5564	10564	8.20712	70.4089	0.467813	cc	1320	258	258	1634	OG0000006	accessory	2850	OG0003165	core	1634	gc_low	Ukr_chr12_138899_144463	0.450902	0	3.64646	-0.432462	0.034061	-0.0034175	0.444814	0.0060882	0.451914	0.0158988	1.88762	6.31949	85.5743	-15.1654	0.873188	-0.019021	1.3712	1.0418	0	0	99.4229	0.577059	0.0442945	1958	2.26223e-05	RII_Cassini_group2674	singleton	0.0526316	1	1472274	5564	5564	0.0216433	young	223	186	233	144	82	136	168	206	214	127	98	94	267	142	34	140	0.854167	RIPed	0	0	0	2495	45.1	0	94	90	4	60	2	11	5	Ukr	RII	C_LINE	chr12	0.0240481	0.000801603	0.00440882	0.00200401
RII_Cassini	Ukr_chr12	1431381	1436943	1550	100	5562	10562	0	93.4766	0.431228	cc	19	197	19	2591	OG0003498	core	2591	chr_end	NA	NA	gc_low	Ukr_chr12_1431381_1436943	0.438076	0.19	3.68968	-0.275678	0.0359474	0.0049106	0.447292	-0.00921548	0.433332	-0.0021041	0.81356	-0.81356	83.2168	10.2598	0.863341	0.0527883	1.36477	-0.0637708	0	0	98.7061	1.29385	0.0780697	1958	3.98722e-05	RII_Cassini_group3118	accessory	0.263158	5	1472274	5562	5562	0.0288577	young	227	187	232	155	68	129	163	215	209	117	100	92	297	141	23	139	0.916129	RIPed	0	0	0	2495	43.8	0	128	124	4	80	4	9	6	Ukr	RII	C_LINE	chr12	0.0320641	0.00160321	0.00360721	0.00240481
RII_Cassini	Ukr_chr12	1443655	1449212	1550	100	5557	10557	0	99.7064	0.469012	cc	9	11	9	14865	OG0003498	core	14865	chr_end	NA	NA	gc_low	Ukr_chr12_1443655_1449212	0.429259	0	3.75647	0.41553	0.0360494	0.00889445	0.442863	-0.013604	0.44964	0.0193723	1.10029	-1.10029	90.2036	9.50275	0.863654	0.0477387	1.35539	-0.355394	0	0	98.8234	1.17658	0.097295	1958	4.9691e-05	RII_Cassini_group3118	accessory	0.263158	5	1472274	5557	5557	0.0320641	young	236	178	242	158	68	129	154	213	208	115	84	100	302	141	27	139	0.911392	RIPed	0	0	0	2495	42.9	0	150	144	6	88	4	15	9	Ukr	RII	C_LINE	chr12	0.0352705	0.00160321	0.00601202	0.00360721
RII_Cassini	Ukr_chr13	1041644	1045724	1550	100	4080	9080	0	99.2181	0.448421	cc	45	142	45	10238	OG0003755	core	12806	OG0003756	core	10238	gc_low	Ukr_chr13_1041644_1045724	0.441283	0	3.78538	0.224621	0.0420464	-0.00425274	0.433815	0.00746766	0.448419	1.8949e-06	2.2099	-2.2099	90.462	8.75609	0.843889	-0.00517942	1.05601	0.606986	0	0	99.814	0.186027	0.0680019	1958	3.47303e-05	RII_Cassini_group3563	accessory	0.105263	2	1177519	4080	4080	0.0292585	young	223	178	233	155	66	132	163	211	215	121	96	97	285	140	37	142	0.83871	RIPed	0	0	0	2495	44.1	0	109	106	3	74	1	12	2	Ukr	RII	C_LINE	chr13	0.0296593	0.000400802	0.00480962	0.000801603
RII_Cassini	Ukr_chr13	1045865	1051406	1550	100	5541	10541	0	84.0148	0.439424	cc	28	7	7	4556	OG0003755	core	17027	OG0003756	core	4556	gc_low	Ukr_chr13_1045865_1051406	0.446894	0	3.8226	-0.163602	0.02795	0.00218274	0.453906	-0.00701249	0.429932	0.00949184	0.612325	-0.612325	89.3433	-5.32847	0.825082	0.0568622	1.25959	-0.356594	0	0	99.6445	0.355471	0.0620411	1958	3.1686e-05	RII_Cassini_group3563	accessory	0.105263	2	1177519	5541	5541	0.0296593	young	226	193	234	144	88	132	163	212	212	125	95	88	271	144	28	139	0.881944	RIPed	0	0	0	2495	44.7	0	94	92	2	59	1	11	3	Ukr	RII	C_LINE	chr13	0.0236473	0.000400802	0.00440882	0.0012024
RII_Cassini	Ukr_chr14	41309	45386	1550	100	4077	9077	0	98.2263	0.440024	ac	1216	32	32	10228	chr_start	NA	NA	OG0011207	accessory	10228	gc_low	Ukr_chr14_41309_45386	0.455711	0.07	3.75099	0.259014	0.0290998	0.00256519	0.455985	-0.000274305	0.437159	0.0028649	0.773203	-0.773203	92.3772	5.8491	0.807313	0.0202735	1.22273	0.296265	0	0	99.8694	0.130591	0.0432366	1958	2.2082e-05	RII_Cassini_group3751	singleton	0.0769231	1	626500	4077	4077	0.0232465	young	218	192	229	145	84	142	175	202	217	120	103	94	265	148	27	133	0.827586	RIPed	0	0	0	2495	45.6	0	82	79	3	62	2	5	6	Ukr	RII	C_LINE	chr14	0.0248497	0.000801603	0.00200401	0.00240481
RII_Cassini	Ukr_chr14	455007	460561	1550	100	5554	10554	0	85.8632	0.431627	ac	14	8	8	3734	OG0011223	core	3734	OG0009679	accessory	37635	gc_low	Ukr_chr14_455007_460561	0.437275	0.02	3.80064	-0.228635	0.0366462	0.00472256	0.442882	-0.00560733	0.439839	-0.00821184	1.12312	-1.12312	85.9011	-0.0379056	0.869269	0.0268353	1.3492	-0.395196	0	0	98.3007	1.69934	0.0715681	1958	3.65516e-05	RII_Cassini_group3685	accessory	0.230769	3	626500	5554	5554	0.0260521	young	232	185	232	154	73	129	161	213	206	118	97	94	292	143	25	140	0.896104	RIPed	0	0	0	2495	43.7	0	125	120	5	81	2	13	7	Ukr	RII	C_LINE	chr14	0.0324649	0.000801603	0.00521042	0.00280561
RII_Cassini	Ukr_chr14	563693	569247	1550	100	5554	10554	0	70.1251	0.382447	ac	13281	306	306	3978	OG0011685	accessory	3978	OG0011511	singleton	15475	gc_low	Ukr_chr14_563693_569247	0.453307	0.85	3.94786	-0.347857	0.026182	0.00292929	0.456854	-0.00354741	0.429825	-0.0473779	0.0440664	-0.0440664	89.1561	-19.0311	0.800014	0.0723269	1.22612	1.26088	0	0	62.7552	37.2448	0.0380605	1958	1.94385e-05	RII_Cassini_group3750	accessory	0.230769	3	626500	5554	5554	0.0252505	young	225	199	230	141	93	139	173	204	213	123	99	87	264	147	20	137	0.87234	RIPed	0	burst_from_2736-burst_from_2799	burst_clade	2495	45.3	0	86	84	2	57	2	2	7	Ukr	RII	C_LINE	chr14	0.0228457	0.000801603	0.000801603	0.00280561
RII_Cassini	Ukr_chr14	579130	584513	1550	99.7585	5383	10383	0	99.7496	0.502599	ac	26	1	1	209	OG0011685	accessory	19415	OG0011511	singleton	209	gc_low	Ukr_chr14_579130_584513	0.458918	0.01	3.52731	-1.20531	0.0223946	0.00314167	0.460921	-0.00200247	0.464243	0.0383564	0.158518	-0.158518	97.3146	2.43495	0.774458	0.0269601	0.95566	-0.65466	0	0	98.5453	1.21316	0.0428967	1958	2.19084e-05	RII_Cassini_group3750	accessory	0.230769	3	626500	5383	5370	0.0248497	young	219	190	227	141	85	140	177	203	219	125	102	94	254	149	34	135	0.801418	RIPed	0	burst_from_2736-burst_from_2799	burst_clade	2495	45.9	0	60	60	0	50	2	5	1	Ukr	RII	C_LINE	chr14	0.0200401	0.000801603	0.00200401	0.000400802
RII_Cassini	Ukr_chr14	606785	612342	1550	0	5557	10557	0	99.8958	0.451419	ac	12	1	1	19246	OG0011511	singleton	19246	chr_end	NA	NA	gc_low	Ukr_chr14_606785_612342	0.457715	0.85	3.94786	0.336143	0.026182	0.000375668	0.456854	0.000860595	0.429825	0.0215941	0.0440664	-0.0440664	89.1561	10.7396	0.800014	-0.0344963	1.22612	-0.925121	0	0	62.7552	-62.7552	0.033438	1958	1.70776e-05	RII_Cassini_group3750	accessory	0.230769	3	626500	5557	0	0.0272545	young	219	199	226	145	97	143	173	201	217	124	105	82	256	147	24	136	0.765517	RIPed	0	burst_from_2736-burst_from_2799	burst_clade	2495	45.8	0	75	73	2	52	2	5	4	Ukr	RII	C_LINE	chr14	0.0208417	0.000801603	0.00200401	0.00160321
RII_Cassini	Ukr_chr16	252864	258426	1550	97.5548	5562	10562	0	66.5783	0.526789	ac	552	1294	552	1414	OG0010839	accessory	1414	OG0010599	accessory	25103	gc_low	Ukr_chr16_252864_258426	0.448497	0.18	3.8878	-0.736795	0.0301053	0.00360254	0.4529	-0.004403	0.453767	0.0730225	0.439999	-0.439999	87.1534	-20.5751	0.810668	0.0136563	1.29704	1.44596	0	0	99.3316	-1.7768	0.0594813	1958	3.03786e-05	RII_Cassini_group4240	accessory	0.105263	2	520478	5562	5426	0.0288577	young	222	191	229	148	84	135	164	208	214	119	102	93	270	145	33	137	0.824324	RIPed	0	0	0	2495	44.8	0	98	95	3	66	2	13	4	Ukr	RII	C_LINE	chr16	0.0264529	0.000801603	0.00521042	0.00160321
RII_Cassini	Ukr_chr16	383509	389068	1550	100	5559	10559	0	79.4867	0.440624	ac	8	43	8	7919	OG0000035	core	25010	OG0000029	accessory	7919	gc_low	Ukr_chr16_383509_389068	0.462525	0.03	3.82009	0.0789133	0.0214061	0.00208728	0.463584	-0.00105902	0.443454	-0.00283045	0.101934	-0.101934	93.458	-13.9713	0.74874	-0.0195736	0.940696	0.0133043	0	0	98.9007	1.09933	0.0397687	1958	2.03109e-05	RII_Cassini_group4123	accessory	0.421053	8	520478	5559	5559	0.0276553	young	217	192	216	144	82	140	182	202	221	124	113	90	249	149	37	136	0.729167	RIPed	0	burst_from_2736-burst_from_2799	burst_clade	2495	46.3	0	55	55	0	46	3	3	3	Ukr	RII	C_LINE	chr16	0.0184369	0.0012024	0.0012024	0.0012024
RII_Cassini	Ukr_chr19	168086	173646	1550	100	5560	10560	0	97.0455	0.418832	ac	1	13	1	7725	OG0011971	accessory	7725	OG0012804	accessory	26111	gc_low	Ukr_chr19_168086_173646	0.4501	0.07	3.82985	0.0581545	0.0208037	0.00779695	0.461604	-0.011504	0.399776	0.0190565	0.093267	-0.093267	96.1445	0.900982	0.701115	-0.00830477	0.908235	-0.607235	0	0	96.2036	3.79636	0.0690262	1958	3.52534e-05	RII_Cassini_group4703	accessory	0.235294	4	584547	5560	5560	0.0312625	young	225	183	225	153	85	134	163	207	217	125	103	89	259	146	43	137	0.69281	RIPed	0	0	0	2495	45	0	99	92	7	56	4	15	8	Ukr	RII	C_LINE	chr19	0.0224449	0.00160321	0.00601202	0.00320641
RII_Cassini	Ukr_chr19	295714	301254	1550	100	5540	10540	0	99.7154	0.444022	ac	26	6	6	4037	OG0011830	accessory	4037	OG0015290	singleton	13069	gc_low	Ukr_chr19_295714_301254	0.438878	0	3.75356	-0.147561	0.0455622	-0.00163979	0.431994	0.00688423	0.442237	0.00178531	0.879957	-0.879957	91.2844	8.43096	0.888456	0.0276728	1.08714	-0.242139	0	0	94.5743	5.42568	0.0554753	1958	2.83326e-05	RII_Cassini_group4755	accessory	0.588235	10	584547	5540	5540	0.0240481	young	224	184	236	155	65	133	166	210	213	114	97	97	297	142	22	139	0.916129	RIPed	0	0	0	2495	43.9	0	120	115	5	86	2	9	5	Ukr	RII	C_LINE	chr19	0.0344689	0.000801603	0.00360721	0.00200401
RII_Cassini	Ukr_chr19	55008	58363	1550	100	3355	8355	0	99.8683	0.45042	ac	12	7731	12	9420	chr_start	NA	NA	OG0010321	accessory	9420	gc_low	Ukr_chr19_55008_58363	0.448191	0.02	3.58999	0.384009	0.0388189	-0.00153594	0.445395	0.00279612	0.435403	0.0150169	1.01325	-1.01325	92.9984	6.86992	0.850692	-0.0196108	1.04428	0.0697246	0	0	90.8809	9.11906	0.0648771	1958	3.31344e-05	RII_Cassini_group4677	accessory	0.176471	3	584547	3355	3355	0.0517034	young	216	181	227	148	73	134	168	199	211	118	98	89	271	141	23	134	0.831081	RIPed	0	0	0	2432	44.8	63	166	98	5	73	2	4	6	Ukr	RII	C_LINE	chr19	0.0300165	0.000822368	0.00164474	0.0024671
RII_Cassini	Ukr_chr2	2004981	2009025	1550	100	4044	9044	0	72.8218	0.441623	cc	158	2196	158	5916	OG0011703	accessory	5916	OG0011832	accessory	29012	gc_moderate	Ukr_chr2_2004981_2009025	0.438878	0	3.52287	0.249129	0.0350492	0.00734096	0.450016	-0.0111377	0.434596	0.00702711	2.42206	-2.42206	83.2991	-10.4773	0.852611	-0.00984351	1.12201	1.07899	0	0	99.7156	0.284351	0.0849803	1958	4.34016e-05	RII_Cassini_group5680	accessory	0.263158	5	3730643	4044	4044	0.0284569	young	224	180	235	159	70	135	163	208	211	116	97	95	293	144	24	140	0.842767	RIPed	0	0	0	2495	43.9	0	119	117	2	83	3	13	5	Ukr	RII	C_LINE	chr2	0.0332665	0.0012024	0.00521042	0.00200401
RII_Cassini	Ukr_chr2	2015044	2019018	1550	100	3974	8974	0	99.6768	0.441423	cc	30	1	1	15979	OG0011703	accessory	15979	OG0011832	accessory	19019	gc_moderate	Ukr_chr2_2015044_2019018	0.411222	0	3.94779	0.256215	0.0567418	0.00148087	0.406874	0.0043483	0.434862	0.00656105	0.912958	-0.912958	90.7173	8.95957	0.850468	-0.024381	1.02669	-0.725691	0	0	99.9102	0.0897769	0.0827749	1958	4.22753e-05	RII_Cassini_group5680	accessory	0.263158	5	3730643	3974	3974	0.0468938	young	237	173	234	184	50	122	147	217	205	106	91	88	336	134	18	152	0.826087	RIPed	0	0	0	2495	41.1	0	188	183	5	114	2	16	11	Ukr	RII	C_LINE	chr2	0.0456914	0.000801603	0.00641283	0.00440882
RII_Cassini	Ukr_chr2	2033195	2037377	1550	100	4182	9182	0	72.5877	0.478609	cc	16	9041	16	660	OG0011703	accessory	34130	OG0011832	accessory	660	gc_moderate	Ukr_chr2_2033195_2037377	0.413627	0	3.5015	-0.681501	0.0567256	-0.00207802	0.406651	0.00697593	0.444259	0.0343496	2.81693	-2.81693	84.5053	-11.9177	0.853362	0.0125594	1.19942	0.0305843	0	0	99.9534	0.0465884	0.103713	1958	5.29689e-05	RII_Cassini_group5680	accessory	0.263158	5	3730643	4182	4182	0.0416834	young	234	175	239	179	55	123	143	219	204	108	92	88	334	133	18	150	0.865922	RIPed	0	0	0	2495	41.4	0	181	175	6	107	1	17	5	Ukr	RII	C_LINE	chr2	0.0428858	0.000400802	0.00681363	0.00200401
RII_Cassini	Ukr_chr2	2618181	2623740	1550	100	5559	10559	0	99.8106	0.439624	cc	16	6	6	10260	OG0004509	core	14993	OG0004510	core	10260	gc_moderate	Ukr_chr2_2618181_2623740	0.459319	0.02	3.69787	0.313131	0.0276825	0.000918077	0.457769	0.00155055	0.438773	0.000850757	1.22037	-1.22037	91.914	7.89663	0.804637	-0.0214205	1.06631	-0.221306	0	0	99.9032	0.0967932	0.0365412	1958	1.86625e-05	RII_Cassini_group5845	singleton	0.0526316	1	3730643	5559	5559	0.0204409	young	217	192	229	143	91	144	175	199	218	125	103	91	255	147	30	135	0.783217	RIPed	0	0	0	2495	45.9	0	77	74	3	56	2	8	5	Ukr	RII	C_LINE	chr2	0.0224449	0.000801603	0.00320641	0.00200401
RII_Cassini	Ukr_chr2	3052623	3058185	1550	100	5562	10562	18.737	76.709	0.429828	cc	10615	4	4	203	OG0004652	core	203	OG0004653	core	7300	gc_low	Ukr_chr2_3052623_3058185	0.446493	0	3.65553	-1.34553	0.0381696	-0.000886615	0.443891	0.00260159	0.438756	-0.00892808	1.93256	16.8044	90.6493	-13.9404	0.843075	0.0412784	1.12627	-0.427272	0	0	94.8219	5.1781	0.0567186	1958	2.89676e-05	RII_Cassini_group5925	singleton	0.0526316	1	3730643	5562	5562	0.0220441	young	225	187	232	147	77	134	166	210	212	124	98	93	277	141	31	140	0.884354	RIPed	0	0	0	2495	44.6	0	105	102	3	73	2	12	6	Ukr	RII	C_LINE	chr2	0.0292585	0.000801603	0.00480962	0.00240481
RII_Cassini	Ukr_chr2	3166325	3171890	1550	100	5565	10565	0	99.3658	0.429828	cc	17	2	2	7916	OG0009744	accessory	7916	OG0004683	core	13409	gc_low	Ukr_chr2_3166325_3171890	0.454108	0	3.52078	0.378221	0.0321535	-0.000488528	0.452655	0.0014534	0.44018	-0.0103521	0.657419	-0.657419	90.7306	8.6352	0.84736	0.0206951	0.836218	-0.359218	0	0	99.0335	0.966537	0.0376719	1958	1.924e-05	RII_Cassini_group5955	accessory	0.578947	11	3730643	5565	5565	0.0216433	young	222	191	226	144	76	141	177	203	216	119	104	97	269	145	29	135	0.868056	RIPed	0	0	0	2495	45.4	0	83	79	4	62	4	3	6	Ukr	RII	C_LINE	chr2	0.0248497	0.00160321	0.0012024	0.00240481
RII_Cassini	Ukr_chr2	3635725	3641294	1550	100	5569	10569	1.33409	97.3034	0.34986	cc	28	11862	28	2360	OG0004786	core	2360	OG0004787	core	4849	gc_low	Ukr_chr2_3635725_3641294	0.464529	0	3.71933	-0.346333	0.0257443	-0.000718722	0.460668	0.00386116	0.422189	-0.0723288	1.43962	-0.105534	94.2845	3.01895	0.794431	-0.00338661	1.22302	0.238978	0	0	99.8846	0.115406	0.0390093	1958	1.9923e-05	RII_Cassini_group6152	singleton	0.0526316	1	3730643	5569	5569	0.0276553	young	218	195	229	134	99	143	173	200	219	126	104	95	240	150	38	131	0.791045	RIPed	0	0	0	2495	46.5	0	78	71	7	49	3	8	5	Ukr	RII	C_LINE	chr2	0.0196393	0.0012024	0.00320641	0.00200401
RII_Cassini	Ukr_chr2	3714329	3718805	1550	100	4476	9476	0	74.7995	0.432427	cc	1408	641	641	2396	OG0010641	accessory	2396	OG0000002	accessory	7830	gc_low	Ukr_chr2_3714329_3718805	0.438477	0.02	3.69649	-0.316492	0.0422477	0.00269616	0.437129	0.00134765	0.44342	-0.010993	0.299009	-0.299009	90.0735	-15.274	0.857833	0.0275177	1.39607	1.41193	0	0	98.9769	1.02312	0.0776332	1958	3.96493e-05	RII_Cassini_group6167	accessory	0.157895	3	3730643	4476	4476	0.0300601	young	224	187	236	157	71	135	164	209	213	113	94	95	296	143	21	136	0.88535	RIPed	0	0	0	2495	43.8	0	127	121	6	88	2	11	6	Ukr	RII	C_LINE	chr2	0.0352705	0.000801603	0.00440882	0.00240481
RII_Cassini	Ukr_chr2	809499	815056	1550	100	5557	10557	0	99.8674	0.441423	cc	10	6	6	3703	OG0003989	core	19613	OG0003990	core	3703	gc_moderate	Ukr_chr2_809499_815056	0.423647	0.27	3.41515	0.153852	0.0394853	0.00699069	0.438117	-0.01447	0.451567	-0.0101442	2.32493	-2.32493	83.9196	15.9478	0.890267	-0.0271714	1.51317	-0.668166	0	0	99.1325	0.8675	0.0890779	1958	4.54943e-05	RII_Cassini_group5249	accessory	0.31579	6	3730643	5557	5557	0.0324649	young	232	176	241	168	66	125	148	216	206	118	90	88	313	135	23	149	0.863095	RIPed	0	0	0	2495	42.4	0	156	150	6	91	2	17	6	Ukr	RII	C_LINE	chr2	0.0364729	0.000801603	0.00681363	0.00240481
RII_Cassini	Ukr_chr2	936604	942172	1550	91.0201	5568	10568	0	94.6253	0.345662	cc	12	7	7	2641	OG0004029	core	2641	OG0010626	accessory	5153	gc_moderate	Ukr_chr2_936604_942172	0.472545	0.01	3.51967	-0.0976677	0.0156604	0.000172078	0.470928	0.00161699	0.385435	-0.0397728	0.184844	-0.184844	93.9037	0.721577	0.672394	0.00671054	0.983012	-0.0800119	0	0	92.476	-1.45593	0.0111477	1958	5.69342e-06	RII_Cassini_group5321	accessory	0.263158	5	3730643	5568	5068	0.0240481	young	214	195	221	134	105	148	177	195	220	134	112	88	225	147	44	135	0.679104	RIPed	0	0	0	2495	47.3	0	49	44	5	31	3	5	4	Ukr	RII	C_LINE	chr2	0.0124248	0.0012024	0.00200401	0.00160321
RII_Cassini	Ukr_chr20	124916	130513	1550	100	5597	10597	0	86.8831	0.483607	ac	4	9	4	27120	OG0015300	singleton	77261	OG0013498	accessory	27120	gc_low	Ukr_chr20_124916_130513	0.470942	0.04	3.76576	0.667244	0.00953403	0.00476627	0.475533	-0.0045907	0.450429	0.0331778	0.294343	-0.294343	87.3068	-0.423768	0.606335	0.0313459	1.45494	-0.755941	0	0	84.6278	15.3722	0.035486	1958	1.81236e-05	RII_Cassini_group6340	accessory	0.235294	4	647665	5597	5597	0.0264529	young	220	196	218	138	110	153	175	191	216	129	113	88	226	150	40	131	0.637681	RIPed	0	0	0	2495	47.1	0	48	45	3	28	3	9	4	Ukr	RII	C_LINE	chr20	0.0112224	0.0012024	0.00360721	0.00160321
RII_Cassini	Ukr_chr20	257988	262069	1550	100	4081	9081	0	90.6288	0.454818	ac	2202	60	60	2782	OG0011886	accessory	2782	OG0011836	accessory	3540	gc_low	Ukr_chr20_257988_262069	0.472545	0.02	3.85963	-0.414627	0.0106794	0.00311014	0.4754	-0.00285497	0.446852	0.00796573	0.0472986	-0.0472986	75.4621	15.1667	0.624189	0.0498851	2.25723	-0.472234	0	0	87.999	12.001	0.0263962	1958	1.34812e-05	RII_Cassini_group6216	singleton	0.0588235	1	647665	4081	4081	0.0248497	young	216	197	222	135	109	152	177	192	219	131	111	88	226	149	39	131	0.674074	RIPed	0	0	0	2495	47.3	0	48	44	4	27	3	7	7	Ukr	RII	C_LINE	chr20	0.0108216	0.0012024	0.00280561	0.00280561
RII_Cassini	Ukr_chr20	5114	10668	1550	100	5554	10554	0	66.4961	0.498401	ac	1776	1708	1708	33709	chr_start	NA	NA	OG0013436	accessory	33709	gc_low	Ukr_chr20_5114_10668	0.465731	0	3.72921	0.798791	0.0102385	0.011212	0.474594	-0.00886344	0.452095	0.0463065	2.3523	-2.3523	85.882	-19.3859	0.616409	0.150015	1.40284	1.83016	0	0	87.2646	12.7354	0.0500907	1958	2.55826e-05	RII_Cassini_group6340	accessory	0.235294	4	647665	5554	5554	0.0268537	young	215	197	224	137	96	148	178	194	220	123	109	94	242	147	35	135	0.766423	RIPed	0	0	0	2495	46.6	0	63	59	4	42	1	6	5	Ukr	RII	C_LINE	chr20	0.0168337	0.000400802	0.00240481	0.00200401
RII_Cassini	Ukr_chr21	41060	46611	1550	100	5551	10551	0	83.4897	0.419632	ac	5423	12	12	8851	OG0013089	accessory	8851	OG0011435	accessory	25885	gc_low	Ukr_chr21_41060_46611	0.450501	0.18	3.74999	0.197008	0.0357198	-0.000479743	0.447655	0.00284552	0.428162	-0.00853034	0.757431	-0.757431	82.6071	0.882663	0.863745	0.0390326	1.41375	-0.299753	0	0	98.4509	1.54912	0.0323026	1958	1.64978e-05	RII_Cassini_group6478	accessory	0.571429	8	457026	5551	5551	0.0172345	young	221	191	235	144	80	138	175	202	216	121	97	95	274	144	22	139	0.902778	RIPed	0	0	0	2495	45.1	0	91	88	3	69	3	7	7	Ukr	RII	C_LINE	chr21	0.0276553	0.0012024	0.00280561	0.00280561
RII_Cassini	Ukr_chr3	1201576	1204841	1550	100	3265	8265	0	99.8911	0.416633	cc	11	1288	11	7327	OG0005097	core	7327	OG0005098	core	81700	gc_low	Ukr_chr3_1201576_1204841	0.443638	0	4.12901	-0.264009	0.0373394	-0.00567439	0.43851	0.00512798	0.440528	-0.0238953	0.219641	-0.219641	97.0807	2.81041	0.845377	-0.0155897	1.04764	0.0313584	0	0	73.2684	26.7316	0.0528478	1958	2.69907e-05	RII_Cassini_group6754	singleton	0.0526316	1	3590690	3265	3265	0.0837675	young	217	174	218	141	76	125	152	197	198	115	90	86	258	136	29	129	0.829787	RIPed	0	0	0	2342	44.4	153	256	98	5	62	4	12	6	Ukr	RII	C_LINE	chr3	0.0264731	0.00170794	0.00512383	0.00256191
RII_Cassini	Ukr_chr3	1232394	1237959	1550	100	5565	10565	0	80.8708	0.457617	cc	10	26	10	38145	OG0005097	core	38145	OG0005098	core	48582	gc_low	Ukr_chr3_1232394_1237959	0.444088	0	3.92932	0.651681	0.0355821	0.00119009	0.445536	-0.00144788	0.443349	0.0142676	0.331094	-0.331094	93.5346	-12.6638	0.835816	0.00184586	1.08685	-0.0458481	0	0	99.8945	0.105481	0.0691231	1958	3.53029e-05	RII_Cassini_group6754	singleton	0.0526316	1	3590690	5565	5565	0.0252505	young	223	189	230	154	77	134	167	207	213	119	101	90	283	142	25	140	0.837662	RIPed	0	0	0	2495	44.4	0	114	106	8	72	3	9	6	Ukr	RII	C_LINE	chr3	0.0288577	0.0012024	0.00360721	0.00240481
RII_Cassini	Ukr_chr3	1927996	1933543	1550	100	5547	10547	1.45065	85.5125	0.45002	cc	26	8254	26	2348	OG0005295	core	2348	OG0000434	core	20754	gc_low	Ukr_chr3_1927996_1933543	0.387174	0.01	3.42137	-0.0503646	0.0583445	0.000388907	0.398497	-0.0113228	0.435708	0.0143124	2.60772	-1.15708	76.552	8.96049	0.847108	-0.0339766	1.41375	0.0172518	0	0	99.9827	0.0173093	0.161075	1958	8.22649e-05	RII_Cassini_group7453	accessory	0.157895	3	3590690	5547	5547	0.0669339	young	259	166	237	198	50	113	124	221	192	96	79	91	359	132	18	159	0.813131	RIPed	0	0	0	2495	38.7	0	246	241	5	115	3	19	21	Ukr	RII	C_LINE	chr3	0.0460922	0.0012024	0.00761523	0.00841683
RII_Cassini	Ukr_chr3	1945657	1951210	1550	100	5553	10553	0	61.8118	0.411236	cc	2088	45	45	3087	OG0005295	core	20009	OG0000434	core	3087	gc_low	Ukr_chr3_1945657_1951210	0.394389	0.01	3.42137	0.0686354	0.0583445	0.00141036	0.398497	-0.00410782	0.435708	-0.0244716	2.60772	-2.60772	76.552	-14.7402	0.847108	0.00781439	1.41375	0.249252	0	0	99.9827	0.0173093	0.0955832	1958	4.88168e-05	RII_Cassini_group7453	accessory	0.157895	3	3590690	5553	5553	0.0597194	young	245	166	238	193	44	107	130	227	195	101	89	91	358	133	19	158	0.854922	RIPed	0	0	0	2495	39.4	0	228	223	5	117	5	16	11	Ukr	RII	C_LINE	chr3	0.0468938	0.00200401	0.00641283	0.00440882
RII_Cassini	Ukr_chr3	1981822	1987367	1550	100	5545	10545	0	98.5491	0.434626	cc	83	32	32	19807	OG0005296	core	24444	OG0005297	core	19807	gc_low	Ukr_chr3_1981822_1987367	0.447695	0	3.7207	0.576304	0.0319399	0.00483229	0.451115	-0.00341967	0.437465	-0.00283944	0.592859	-0.592859	86.5264	12.0226	0.837861	0.0337604	1.20048	0.318521	0	0	98.4158	1.58423	0.0591862	1958	3.02279e-05	RII_Cassini_group6764	accessory	0.421053	8	3590690	5545	5545	0.0244489	young	228	187	231	148	79	137	170	208	210	124	98	91	277	145	24	137	0.871622	RIPed	0	0	0	2495	44.8	0	94	94	0	72	2	9	3	Ukr	RII	C_LINE	chr3	0.0288577	0.000801603	0.00360721	0.0012024
RII_Cassini	Ukr_chr3	20329	23629	1550	100	3300	8300	0	62.8916	0.477209	cc	310	3621	310	29054	chr_start	NA	NA	OG0011566	accessory	29054	gc_low	Ukr_chr3_20329_23629	0.419179	0	4.14991	0.313088	0.053376	0.00178232	0.425253	-0.0060743	0.446052	0.0311573	0.0267454	-0.0267454	81.1368	-18.2452	0.916005	-0.0357654	1.72123	0.771775	0	0	98.7288	1.27117	0.0686904	1958	3.50819e-05	RII_Cassini_group6530	accessory	0.210526	4	3590690	3300	3300	0.0785571	young	226	167	224	167	48	123	148	204	196	100	89	93	314	133	17	138	0.880239	RIPed	0	0	0	2388	41.9	107	270	157	6	108	1	11	4	Ukr	RII	C_LINE	chr3	0.0452261	0.000418761	0.00460637	0.00167504
RII_Cassini	Ukr_chr3	2049967	2055527	1550	100	5560	10560	0	98.4848	0.391244	cc	95	55	55	4303	OG0012147	accessory	4303	OG0005313	core	13779	gc_low	Ukr_chr3_2049967_2055527	0.450902	0	3.70829	-0.0742878	0.0288317	0.00130109	0.454967	-0.00406481	0.429372	-0.0381283	2.72629	-2.72629	86.6846	11.8003	0.79635	-0.0245378	1.22048	0.527522	0	0	99.8766	0.123348	0.0601648	1958	3.07276e-05	RII_Cassini_group7460	accessory	0.157895	3	3590690	5560	5560	0.0244489	young	226	193	231	149	97	138	165	204	212	130	99	80	264	142	26	138	0.771812	RIPed	0	0	0	2495	45.1	0	93	88	5	59	2	12	5	Ukr	RII	C_LINE	chr3	0.0236473	0.000801603	0.00480962	0.00200401
RII_Cassini	Ukr_chr3	29163	34159	1550	100	4996	9996	0	94.0576	0.442023	cc	14	9	9	18524	chr_start	NA	NA	OG0011566	accessory	18524	gc_low	Ukr_chr3_29163_34159	0.456112	0	3.92099	0.347011	0.0299773	0.00270908	0.459237	-0.00312502	0.448781	-0.00675794	0.115609	-0.115609	91.5224	2.53519	0.804837	0.00766323	1.26418	-0.264177	0	0	99.2068	0.793215	0.0438856	1958	2.24135e-05	RII_Cassini_group6530	accessory	0.210526	4	3590690	4996	4996	0.0224449	young	221	190	226	144	84	136	171	208	215	128	107	89	261	144	35	135	0.8125	RIPed	0	0	0	2495	45.6	0	92	87	5	64	2	8	6	Ukr	RII	C_LINE	chr3	0.0256513	0.000801603	0.00320641	0.00240481
RII_Cassini	Ukr_chr3	3317620	3323172	1550	100	5552	10552	15.8738	80.3355	0.502999	cc	11	29	11	759	OG0005683	core	2300	OG0005684	core	759	gc_low	Ukr_chr3_3317620_3323172	0.452906	0	3.7245	-0.843495	0.0287409	0.00190259	0.455888	-0.00298181	0.441879	0.0611205	2.14906	13.7247	90.3351	-9.99967	0.802771	-0.0122308	1.06954	0.0094569	0	0	99.8026	0.197369	0.0533709	1958	2.72579e-05	RII_Cassini_group6929	singleton	0.0526316	1	3590690	5552	5552	0.0236473	young	223	189	227	148	86	136	170	207	213	130	104	84	265	143	30	139	0.79054	RIPed	0	0	0	2495	45.3	0	91	88	3	60	2	7	8	Ukr	RII	C_LINE	chr3	0.0240481	0.000801603	0.00280561	0.00320641
RII_Cassini	Ukr_chr3	34167	39748	1550	100	5581	10581	0	99.7165	0.442423	cc	9	16	9	12935	chr_start	NA	NA	OG0011566	accessory	12935	gc_low	Ukr_chr3_34167_39748	0.460922	0	3.92099	0.191012	0.0299773	-0.000866	0.459237	0.00168498	0.448781	-0.00635794	0.115609	-0.115609	91.5224	8.19404	0.804837	-0.0301889	1.26418	-0.264177	0	0	99.2068	0.793215	0.0276499	1958	1.41215e-05	RII_Cassini_group6530	accessory	0.210526	4	3590690	5581	5581	0.0248497	young	218	194	230	142	96	144	174	200	218	127	103	88	252	148	29	131	0.774648	RIPed	0	0	0	2495	46.1	0	80	75	5	57	2	6	6	Ukr	RII	C_LINE	chr3	0.0228457	0.000801603	0.00240481	0.00240481
RII_Cassini	Ukr_chr3	3576301	3581849	1550	100	5548	10548	0	97.0705	0.416034	cc	851	32	32	3067	OG0010394	accessory	3067	chr_end	NA	NA	gc_low	Ukr_chr3_3576301_3581849	0.438076	0	3.86567	-0.378672	0.0439063	0.00154827	0.439088	-0.00101192	0.42786	-0.0118261	0.136428	-0.136428	96.264	0.80653	0.881288	-0.0653375	1.09589	0.423112	0	0	99.2525	0.747538	0.0638294	1958	3.25993e-05	RII_Cassini_group6992	accessory	0.368421	7	3590690	5548	5548	0.0296593	young	224	177	233	163	66	137	163	206	211	115	99	96	296	142	26	140	0.815951	RIPed	0	0	0	2495	43.8	0	128	125	3	89	4	12	5	Ukr	RII	C_LINE	chr3	0.0356713	0.00160321	0.00480962	0.00200401
RII_Cassini	Ukr_chr3	804135	809697	1550	100	5562	10562	0	99.8485	0.385046	cc	1593	12	12	19812	OG0010881	accessory	19812	OG0004983	core	36185	gc_low	Ukr_chr3_804135_809697	0.433667	0	3.89311	0.403887	0.0379187	0.00242858	0.440207	-0.00654016	0.427416	-0.0423701	1.16941	-1.16941	92.0816	7.76692	0.841249	0.0555247	1.22145	-0.10745	0	0	98.9364	1.06355	0.0875618	1958	4.472e-05	RII_Cassini_group7264	accessory	0.842105	16	3590690	5562	5562	0.0332665	young	231	188	237	155	78	129	154	213	208	117	92	91	294	139	25	143	0.896774	RIPed	0	0	0	2495	43.4	0	133	129	4	79	2	13	7	Ukr	RII	C_LINE	chr3	0.0316633	0.000801603	0.00521042	0.00280561
RII_Cassini	Ukr_chr3	814244	819796	1550	100	5552	10552	0	99.6967	0.422231	cc	6	28	6	26086	OG0010881	accessory	29921	OG0004983	core	26086	gc_low	Ukr_chr3_814244_819796	0.43487	0	3.89311	0.522887	0.0379187	0.000385674	0.440207	-0.00533716	0.427416	-0.00518506	1.16941	-1.16941	92.0816	7.61515	0.841249	-0.0311229	1.22145	-0.37645	0	0	98.9364	1.06355	0.0831039	1958	4.24433e-05	RII_Cassini_group7264	accessory	0.842105	16	3590690	5552	5552	0.0304609	young	228	184	237	158	83	127	150	214	210	121	92	88	286	141	32	143	0.810127	RIPed	0	0	0	2495	43.5	0	134	131	3	75	2	19	8	Ukr	RII	C_LINE	chr3	0.0300601	0.000801603	0.00761523	0.00320641
RII_Cassini	Ukr_chr4	1577860	1583415	1550	100	5555	10555	0	90.5542	0.419632	cc	61	26	26	7174	OG0011287	accessory	7174	OG0006145	core	43780	gc_low	Ukr_chr4_1577860_1583415	0.438477	0	3.82603	0.0299702	0.0373764	0.00399234	0.444081	-0.00560379	0.432154	-0.0125219	0.910817	-0.910817	91.0428	-0.488531	0.83726	-0.00600952	1.22905	0.201946	0	0	98.5836	1.41639	0.0745042	1958	3.80512e-05	RII_Cassini_group8653	accessory	0.263158	5	3078745	5555	5555	0.0292585	young	224	190	233	160	77	131	165	210	213	118	97	83	293	143	16	141	0.83125	RIPed	0	0	0	2495	43.8	0	121	118	3	81	2	6	7	Ukr	RII	C_LINE	chr4	0.0324649	0.000801603	0.00240481	0.00280561
RII_Cassini	Ukr_chr4	1608542	1614087	1550	100	5545	10545	0	95.7326	0.421032	cc	41	3	3	13108	OG0011287	accessory	37856	OG0006145	core	13108	gc_low	Ukr_chr4_1608542_1614087	0.427655	0	3.83218	0.285824	0.0494864	0.00056471	0.42876	-0.00110508	0.440232	-0.0192	0.669136	-0.669136	92.4948	3.23774	0.912973	-0.00994243	0.964662	-0.362662	0	0	99.676	0.324049	0.0735704	1958	3.75743e-05	RII_Cassini_group8653	accessory	0.263158	5	3078745	5545	5545	0.0344689	young	226	175	240	165	56	124	153	221	210	115	92	96	314	139	28	140	0.90303	RIPed	0	0	0	2495	42.8	0	154	148	6	98	4	15	4	Ukr	RII	C_LINE	chr4	0.0392786	0.00160321	0.00601202	0.00160321
RII_Cassini	Ukr_chr4	2087612	2093154	1550	100	5542	10542	0	77.528	0.445422	cc	43	393	43	6618	OG0006268	core	9299	OG0000455	core	6618	gc_low	Ukr_chr4_2087612_2093154	0.428056	0	3.78538	0.0356193	0.0473579	-0.00343556	0.426	0.00205607	0.449526	-0.00410351	1.20999	-1.20999	91.1904	-13.6624	0.870035	-0.0120106	1.06906	0.573943	0	0	98.928	1.07195	0.083918	1958	4.2859e-05	RII_Cassini_group8764	singleton	0.0526316	1	3078745	5542	5542	0.0348697	young	233	183	242	162	78	123	145	221	208	118	88	87	301	142	26	137	0.858025	RIPed	0	0	0	2495	42.8	0	155	147	8	86	5	20	5	Ukr	RII	C_LINE	chr4	0.0344689	0.00200401	0.00801603	0.00200401
RII_Cassini	Ukr_chr4	2144534	2150100	1550	100	5566	10566	0	80.7969	0.414434	cc	79	555	79	6313	OG0006279	core	6313	OG0006280	core	15068	gc_low	Ukr_chr4_2144534_2150100	0.427255	0.04	3.73521	0.064791	0.0392972	0.00871093	0.441376	-0.0141207	0.440661	-0.0262268	0.547137	-0.547137	88.0673	-7.27041	0.873442	-0.0351186	1.18798	0.715016	0	0	98.2335	1.76645	0.101973	1958	5.20802e-05	RII_Cassini_group8772	singleton	0.0526316	1	3078745	5566	5566	0.0336673	young	227	173	242	167	62	131	152	209	213	115	88	96	307	135	30	147	0.838323	RIPed	0	0	0	2495	42.7	0	151	145	6	94	2	20	6	Ukr	RII	C_LINE	chr4	0.0376754	0.000801603	0.00801603	0.00240481
RII_Cassini	Ukr_chr4	2729235	2734799	1550	100	5564	10564	3.28474	76.3063	0.47501	cc	6469	4	4	2154	OG0000224	core	2154	OG0011350	accessory	18475	gc_low	Ukr_chr4_2729235_2734799	0.422445	0	3.70674	-0.373738	0.0438095	0.00317726	0.435179	-0.0127342	0.45242	0.0225904	0.930616	2.35412	86.9949	-10.6885	0.867317	-0.00932829	0.998474	-0.299474	0	0	99.6437	0.356312	0.106101	1958	5.41886e-05	RII_Cassini_group7823	accessory	0.526316	10	3078745	5564	5564	0.0364729	young	234	180	236	169	68	124	149	214	203	114	94	88	314	136	20	151	0.857988	RIPed	0	0	0	2495	42.2	0	155	152	3	92	1	16	7	Ukr	RII	C_LINE	chr4	0.0368737	0.000400802	0.00641283	0.00280561
RII_Cassini	Ukr_chr4	2738378	2743926	1550	100	5548	10548	0	99.6682	0.432027	cc	4	33	4	9348	OG0000224	core	11297	OG0011350	accessory	9348	gc_low	Ukr_chr4_2738378_2743926	0.452104	0	3.92388	0.0471239	0.0300369	-0.00347914	0.45305	-0.000945718	0.429146	0.00288117	0.646415	-0.646415	91.2856	8.38258	0.829389	-0.0280191	1.0873	-0.388303	0	0	99.4953	0.50474	0.0791818	1958	4.04402e-05	RII_Cassini_group7823	accessory	0.526316	10	3078745	5548	5548	0.0324649	young	226	188	227	146	87	142	167	201	211	124	104	92	263	142	33	141	0.80137	RIPed	0	0	0	2495	45.2	0	85	84	1	52	2	8	4	Ukr	RII	C_LINE	chr4	0.0208417	0.000801603	0.00320641	0.00160321
RII_Cassini	Ukr_chr4	2757060	2762620	1550	100	5560	10560	0	76.3258	0.410436	cc	19	4734	19	2956	OG0011350	accessory	2956	OG0011350	accessory	12082	gc_low	Ukr_chr4_2757060_2762620	0.404409	0	3.48385	-0.0128532	0.054124	0.00358799	0.413298	-0.00888896	0.439754	-0.0293185	3.5249	-3.5249	87.2369	-10.9111	0.868323	-0.0420074	1.38491	-0.0839092	0	0	99.0154	0.984634	0.11169	1958	5.70428e-05	RII_Cassini_group7823	accessory	0.526316	10	3078745	5560	5560	0.0521042	young	229	166	242	190	43	115	139	221	208	98	87	98	347	138	23	150	0.826316	RIPed	0	0	0	2495	40.4	0	201	196	5	113	2	15	8	Ukr	RII	C_LINE	chr4	0.0452906	0.000801603	0.00601202	0.00320641
RII_Cassini	Ukr_chr4	2785111	2790675	1550	100	5564	10564	0	80.3578	0.448621	cc	30	1378	30	717	OG0010408	accessory	717	OG0010987	accessory	27408	gc_low	Ukr_chr4_2785111_2790675	0.406814	0	3.74422	-0.888223	0.0579666	-0.00127612	0.411058	-0.00424405	0.443441	0.00518014	1.50236	-1.50236	90.9567	-10.5989	0.899972	-0.0215193	1.0711	0.419904	0	0	95.7486	4.25138	0.130959	1958	6.6884e-05	RII_Cassini_group7823	accessory	0.526316	10	3078745	5564	5564	0.0492986	young	235	170	241	181	47	113	143	219	205	101	88	99	340	137	21	154	0.878453	RIPed	0	0	0	2495	40.7	0	201	196	5	111	3	13	15	Ukr	RII	C_LINE	chr4	0.044489	0.0012024	0.00521042	0.00601202
RII_Cassini	Ukr_chr4	2792052	2797608	1550	100	5556	10556	0	99.7537	0.417633	cc	27	5010	27	7658	OG0010408	accessory	7658	OG0010987	accessory	20475	gc_low	Ukr_chr4_2792052_2797608	0.411623	0	3.82653	0.0574707	0.0456174	0.00749807	0.427946	-0.016323	0.436907	-0.0192742	0.379732	-0.379732	90.1105	9.64323	0.86044	-0.0104403	1.215	0.231996	0	0	98.7839	1.21612	0.134203	1958	6.85408e-05	RII_Cassini_group7823	accessory	0.526316	10	3078745	5556	5556	0.0448898	young	240	170	239	180	56	124	142	215	200	107	89	94	333	135	20	150	0.85	RIPed	0	0	0	2495	41.2	0	186	182	4	104	3	16	10	Ukr	RII	C_LINE	chr4	0.0416834	0.0012024	0.00641283	0.00400802
RII_Cassini	Ukr_chr4	2956094	2961648	1550	100	5554	10554	0	84.9157	0.458816	cc	30	2	2	1814	OG0011852	accessory	1814	OG0006469	core	19047	gc_low	Ukr_chr4_2956094_2961648	0.436072	0.01	3.69945	-0.440451	0.0480399	-0.00718184	0.425044	0.0110277	0.447944	0.0108717	1.05908	-1.05908	90.9257	-6.01004	0.872173	-0.00593078	1.15272	-0.675721	0	0	99.1784	0.821556	0.0746019	1958	3.81011e-05	RII_Cassini_group8797	singleton	0.0526316	1	3078745	5554	5554	0.0252505	young	231	184	236	157	74	131	163	208	210	120	92	90	293	140	21	144	0.866242	RIPed	0	0	0	2495	43.6	0	127	120	7	80	4	9	6	Ukr	RII	C_LINE	chr4	0.0320641	0.00160321	0.00360721	0.00240481
RII_Cassini	Ukr_chr4	370426	375987	1550	100	5561	10561	0	99.7159	0.453219	cc	14	18	14	4602	OG0005805	core	4602	OG0005806	core	10135	gc_low	Ukr_chr4_370426_375987	0.446092	0	3.90022	-0.237224	0.0438124	-0.0049973	0.440382	0.00570957	0.430866	0.0223529	0.113002	-0.113002	96.8129	2.903	0.885257	-0.0102569	1.16074	0.0152566	0	0	99.3808	0.619177	0.0533254	1958	2.72346e-05	RII_Cassini_group7923	singleton	0.0526316	1	3078745	5561	5561	0.0228457	young	219	189	228	152	67	135	174	208	217	114	103	95	285	145	24	139	0.875	RIPed	0	0	0	2495	44.6	0	95	93	2	76	1	4	3	Ukr	RII	C_LINE	chr4	0.0304609	0.000400802	0.00160321	0.0012024
RII_Cassini	Ukr_chr4	695587	701139	1550	100	5552	10552	3.83813	91.2149	0.462415	cc	21	2	2	2096	OG0005899	core	12712	OG0005900	core	2096	gc_low	Ukr_chr4_695587_701139	0.435271	0.02	3.78807	-0.466072	0.0378951	0.0060273	0.440642	-0.00537128	0.44503	0.0173847	1.14677	2.69137	88.8676	2.34736	0.868148	0.036915	1.41061	-0.933612	0	0	99.2124	0.787648	0.0735269	1958	3.7552e-05	RII_Cassini_group8364	singleton	0.0526316	1	3078745	5552	5552	0.0284569	young	225	180	239	158	66	131	161	212	210	116	92	98	301	142	24	139	0.905063	RIPed	0	0	0	2495	43.5	0	137	130	7	86	5	12	4	Ukr	RII	C_LINE	chr4	0.0344689	0.00200401	0.00480962	0.00160321
RII_Cassini	Ukr_chr4	742128	747707	1550	100	5579	10579	0	98.3836	0.419032	cc	462	18	18	11030	OG0011157	accessory	11030	OG0005906	core	26001	gc_low	Ukr_chr4_742128_747707	0.470942	0	3.69998	0.343019	0.0132868	0.00305642	0.474393	-0.00345107	0.422868	-0.00383605	1.45851	-1.45851	95.6788	2.70476	0.662927	0.0185544	1.1462	0.132796	0	0	96.4435	3.55652	0.0208406	1958	1.06438e-05	RII_Cassini_group8389	accessory	0.157895	3	3078745	5579	5579	0.0252505	young	218	199	221	135	110	147	175	195	218	131	112	87	227	149	40	130	0.681481	RIPed	0	0	0	2495	47.1	0	53	47	6	32	2	7	6	Ukr	RII	C_LINE	chr4	0.0128256	0.000801603	0.00280561	0.00240481
RII_Cassini	Ukr_chr4	753575	759120	1550	88.8188	5545	10545	0	98.037	0.433826	cc	26	10	10	14588	OG0011157	accessory	22477	OG0005906	core	14588	gc_low	Ukr_chr4_753575_759120	0.469739	0	3.61764	0.546361	0.0105073	0.00583589	0.474529	-0.0047897	0.455456	-0.0216301	4.59354	-4.59354	84.2632	13.7738	0.622181	0.0689954	1.42983	-0.388829	0	0	89.6415	-0.822751	0.0292503	1958	1.49389e-05	RII_Cassini_group8389	accessory	0.157895	3	3078745	5545	4925	0.0228457	young	215	194	221	136	101	145	175	198	220	131	112	90	230	148	45	133	0.691176	RIPed	0	0	0	2495	47	0	53	49	4	32	2	9	5	Ukr	RII	C_LINE	chr4	0.0128256	0.000801603	0.00360721	0.00200401
RII_Cassini	Ukr_chr4	764533	770093	1550	100	5560	10560	0	91.4962	0.446621	cc	5	19	5	3615	OG0011157	accessory	33435	OG0005906	core	3615	gc_low	Ukr_chr4_764533_770093	0.440882	0	3.80633	-0.248331	0.0325414	0.00576302	0.45167	-0.0107883	0.445657	0.000963518	0.594286	-0.594286	90.6474	0.848812	0.815488	0.0361252	1.06388	-0.285879	0	0	99.811	0.189038	0.087122	1958	4.44954e-05	RII_Cassini_group8389	accessory	0.157895	3	3078745	5560	5560	0.0332665	young	221	185	236	155	75	132	163	209	214	117	96	94	287	144	26	140	0.851613	RIPed	0	0	0	2495	44.1	0	119	116	3	75	1	7	7	Ukr	RII	C_LINE	chr4	0.0300601	0.000400802	0.00280561	0.00280561
RII_Cassini	Ukr_chr5	2806732	2812294	1550	100	5562	10562	0	87.7391	0.479808	cc	13	102	13	17975	OG0000006	accessory	17975	chr_end	NA	NA	gc_low	Ukr_chr5_2806732_2812294	0.452906	0	4.25907	-0.00407278	0.0254546	0.00110312	0.456802	-0.00389576	0.469103	0.0107053	0.0180973	-0.0180973	87.717	0.0220436	0.783323	-0.029898	1.27239	-0.126386	0	0	99.2111	0.788893	0.0418763	1958	2.13873e-05	RII_Cassini_group9901	accessory	0.105263	2	2848727	5562	5562	0.0288577	young	227	191	227	146	100	138	163	203	208	127	104	87	256	147	32	138	0.753425	RIPed	0	0	0	2495	45.3	0	88	84	4	52	4	14	4	Ukr	RII	C_LINE	chr5	0.0208417	0.00160321	0.00561122	0.00160321
RII_Cassini	Ukr_chr5	2825053	2830615	1550	100	5562	10562	0	87.7391	0.47521	cc	13	102	13	36296	OG0000006	accessory	36296	chr_end	NA	NA	gc_low	Ukr_chr5_2825053_2830615	0.45491	0	4.25907	0.300927	0.0254546	0.00110312	0.456802	-0.00189176	0.469103	0.00610728	0.0180973	-0.0180973	87.717	0.0220436	0.783323	0.0452487	1.27239	-0.126386	0	0	99.2111	0.788893	0.0317306	1958	1.62056e-05	RII_Cassini_group9901	accessory	0.105263	2	2848727	5562	5562	0.0220441	young	225	194	232	140	100	142	166	201	210	127	99	90	256	145	29	138	0.828571	RIPed	0	0	0	2495	45.5	0	83	79	4	52	1	11	4	Ukr	RII	C_LINE	chr5	0.0208417	0.000400802	0.00440882	0.00160321
RII_Cassini	Ukr_chr5	62951	68545	1550	100	5594	10594	16.3206	80.6683	0.492603	cc	30	13	13	772	OG0006486	core	11507	OG0006487	core	772	gc_low	Ukr_chr5_62951_68545	0.456112	0	3.6212	-0.733202	0.027544	3.51273e-05	0.455313	0.000799218	0.449747	0.0428557	2.91729	13.4033	86.5668	-5.89852	0.804341	-0.000145393	1.381	-0.235004	0	0	99.4578	0.542166	0.0599882	1958	3.06375e-05	RII_Cassini_group8927	singleton	0.0526316	1	2848727	5594	5594	0.0260521	young	222	191	225	143	86	138	170	206	215	126	106	91	258	144	37	136	0.804196	RIPed	0	0	0	2495	45.6	0	87	83	4	54	2	12	6	Ukr	RII	C_LINE	chr5	0.0216433	0.000801603	0.00480962	0.00240481
RII_Cassini	Ukr_chr6	138503	144061	1550	100	5558	10558	2.66149	92.3849	0.493603	cc	20	1183	20	2220	OG0007210	core	2220	OG0010438	accessory	9956	gc_low	Ukr_chr6_138503_144061	0.452104	0	3.70166	-0.354661	0.0324815	-0.000816573	0.449867	0.00223699	0.459218	0.0343851	1.87307	0.788416	89.0065	3.37843	0.799603	-0.0313908	1.3884	-0.0663958	0	0	99.6575	0.342498	0.0383016	1958	1.95616e-05	RII_Cassini_group10229	singleton	0.0526316	1	2509808	5558	5558	0.0220441	young	222	184	226	151	78	140	173	202	216	123	103	93	267	145	33	138	0.768212	RIPed	0	0	0	2495	45.2	0	83	80	3	62	2	8	5	Ukr	RII	C_LINE	chr6	0.0248497	0.000801603	0.00320641	0.00200401
RII_Cassini	Ukr_chr6	173109	178680	1550	100	5571	10571	9.71526	84.2494	0.459416	cc	26	21	21	944	OG0007213	core	4715	OG0007214	core	944	gc_low	Ukr_chr6_173109_178680	0.429659	0	3.71452	-0.739516	0.0459813	0.0025376	0.430018	-0.00035865	0.443726	0.0156899	1.47991	8.23535	87.3282	-3.07887	0.882518	0.0144515	1.34123	0.000765571	0	0	98.8824	1.11757	0.0883136	1958	4.5104e-05	RII_Cassini_group10240	singleton	0.0526316	1	2509808	5571	5571	0.0308617	young	224	181	237	165	57	129	162	213	213	111	93	94	313	139	19	144	0.89697	RIPed	0	0	0	2495	43	0	146	141	5	95	3	9	5	Ukr	RII	C_LINE	chr6	0.0380762	0.0012024	0.00360721	0.00200401
RII_Cassini	Ukr_chr6	1956550	1962112	1550	100	5562	10562	0	99.8012	0.445022	cc	6	17	6	3072	OG0010919	accessory	3072	OG0007662	core	6939	gc_low	Ukr_chr6_1956550_1962112	0.449299	0	3.71342	-0.225418	0.0349768	0.00230619	0.447145	0.00215453	0.438774	0.00624787	1.27262	-1.27262	88.4603	11.3409	0.841287	0.0311963	1.22505	-0.380052	0	0	98.1203	1.87968	0.0503898	1958	2.57354e-05	RII_Cassini_group10704	accessory	0.105263	2	2509808	5562	5562	0.0216433	young	218	187	232	149	71	135	175	208	218	118	99	97	279	148	26	134	0.872483	RIPed	0	0	0	2495	44.9	0	94	91	3	73	3	6	7	Ukr	RII	C_LINE	chr6	0.0292585	0.0012024	0.00240481	0.00280561
RII_Cassini	Ukr_chr6	2472792	2478340	1550	0	5548	10548	0	99.251	0.392243	cc	2	21	2	3753	OG0011586	accessory	3753	chr_end	NA	NA	gc_low	Ukr_chr6_2472792_2478340	0.427655	0.01	3.78729	-0.21329	0.0522208	-0.000126787	0.427505	0.000149737	0.404592	-0.0123488	0.031189	-0.031189	98.9099	0.341092	0.911418	0.00373322	0.540155	-0.0631549	0	0	6.6848	-6.6848	0.00770127	1958	3.93323e-06	RII_Cassini_group10842	accessory	0.263158	5	2509808	5548	0	0.0300601	young	222	184	238	165	55	124	162	216	216	106	91	97	316	142	19	141	0.915152	RIPed	0	0	0	2495	42.8	0	148	142	6	102	4	10	5	Ukr	RII	C_LINE	chr6	0.0408818	0.00160321	0.00400802	0.00200401
RII_Cassini	Ukr_chr6	2487804	2493352	1550	0	5548	10548	0	99.8862	0.427829	cc	2	21	2	18765	OG0011586	accessory	18765	chr_end	NA	NA	gc_low	Ukr_chr6_2487804_2493352	0.425251	0.01	3.78729	0.48571	0.0522208	0.00140539	0.427505	-0.00225426	0.404592	0.0232372	0.031189	-0.031189	98.9099	0.976283	0.911418	-0.00665638	0.540155	-0.0631549	0	0	6.6848	-6.6848	0.0167857	1958	8.5729e-06	RII_Cassini_group10842	accessory	0.263158	5	2509808	5548	0	0.0316633	young	228	181	237	168	55	126	161	214	211	106	91	97	320	142	16	141	0.904762	RIPed	0	0	0	2495	42.5	0	154	148	6	105	4	10	6	Ukr	RII	C_LINE	chr6	0.0420842	0.00160321	0.00400802	0.00240481
RII_Cassini	Ukr_chr6	2502816	2508370	1550	0	5554	9492	0	95.649	0.460406	cc	2	13	2	33777	OG0011586	accessory	33777	chr_end	NA	NA	gc_low	Ukr_chr6_2502816_2508370	0.434068	0	3.87327	0.655727	0.04248	0.00399595	0.434451	-0.000382668	0.451114	0.00929212	0.105405	-0.105405	88.5948	7.05417	0.845309	0.059754	0.867448	-0.390448	0	0	79.7009	-79.7009	0.087674	1958	4.47773e-05	RII_Cassini_group10842	accessory	0.263158	5	2509808	5554	0	0.0344689	young	227	182	236	158	66	130	157	215	209	114	95	97	301	141	27	139	0.905063	RIPed	0	0	0	2495	43.4	0	145	138	7	91	4	13	4	Ukr	RII	C_LINE	chr6	0.0364729	0.00160321	0.00521042	0.00160321
RII_Cassini	Ukr_chr6	403371	411179	1550	100	7808	12808	0	99.4691	0.433427	cc	1	20	1	5814	OG0007257	core	59459	OG0011106	accessory	5814	gc_low	Ukr_chr6_403371_411179	0.429259	0	3.89247	-0.127468	0.0449798	0.00353911	0.436866	-0.00760734	0.433532	-0.00010457	0.294465	-0.294465	95.6979	3.77115	0.878668	-0.0502655	1.02324	-0.722242	0	0	98.1003	1.89972	0.0888316	1958	4.53685e-05	RII_Cassini_group10314	accessory	0.736842	14	2509808	7808	7808	0.0348697	young	229	174	236	169	61	135	158	208	209	110	93	97	309	142	22	142	0.828402	RIPed	0	0	0	2495	42.9	0	141	137	4	95	2	13	5	Ukr	RII	C_LINE	chr6	0.0380762	0.000801603	0.00521042	0.00200401
RII_Cassini	Ukr_chr7	1801044	1806606	1550	91.8015	5562	10562	0	97.8413	0.445822	cc	54	26	26	10964	OG0008231	core	10964	OG0000006	accessory	19924	gc_low	Ukr_chr7_1801044_1806606	0.459719	0	3.7873	0.252698	0.0182157	0.00629914	0.466817	-0.00709796	0.444303	0.00151909	0.0478736	-0.0478736	93.5259	4.31541	0.712285	-0.0136547	1.21516	0.215842	0	0	98.0559	-6.25442	0.0696238	1958	3.55586e-05	RII_Cassini_group11190	accessory	0.631579	12	2620089	5562	5106	0.0304609	young	219	189	224	146	92	145	172	197	219	126	106	90	248	145	39	137	0.69863	RIPed	0	0	0	2495	46	0	75	71	4	48	2	10	5	Ukr	RII	C_LINE	chr7	0.0192385	0.000801603	0.00400802	0.00200401
RII_Cassini	Ukr_chr7	1828753	1834320	1550	100	5567	10567	0	99.6309	0.471212	cc	8	33	8	1866	OG0000006	accessory	1866	OG0008232	core	10213	gc_low	Ukr_chr7_1828753_1834320	0.470541	0	3.49168	-0.220678	0.00974711	0.0025103	0.473866	-0.00332491	0.427924	0.0432879	0.223623	-0.223623	93.2106	6.42037	0.617219	0.00596901	1.04811	-0.0941058	0	0	91.5193	8.48069	0.0249804	1958	1.27581e-05	RII_Cassini_group11190	accessory	0.631579	12	2620089	5567	5567	0.0276553	young	216	194	221	138	108	151	173	193	221	128	109	91	224	151	46	130	0.623188	RIPed	0	0	0	2495	47.1	0	43	40	3	24	2	9	4	Ukr	RII	C_LINE	chr7	0.00961924	0.000801603	0.00360721	0.00160321
RII_Cassini	Ukr_chr7	2296869	2302482	1550	91.4128	5613	10613	0	82.4649	0.463415	cc	27	362	27	1953	OG0010992	accessory	3850	OG0000499	accessory	1953	gc_low	Ukr_chr7_2296869_2302482	0.464128	0	3.48826	-0.197262	0.0264548	-0.00142924	0.462018	0.00211035	0.465826	-0.00241131	0.0796578	-0.0796578	89.8876	-7.42275	0.799217	0.0378203	1.24601	0.200988	0	0	95.5155	-4.10272	0.0244412	1958	1.24827e-05	RII_Cassini_group11216	accessory	0.736842	14	2620089	5613	5131	0.0220441	young	219	196	227	135	91	143	177	203	219	124	106	95	248	150	34	127	0.837037	RIPed	0	0	0	2495	46.4	0	73	67	6	49	2	4	8	Ukr	RII	C_LINE	chr7	0.0196393	0.000801603	0.00160321	0.00320641
RII_Cassini	Ukr_chr7	2517650	2523217	1550	100	5567	10567	0	99.6404	0.439424	cc	14	39	14	11485	OG0011503	accessory	11485	OG0011357	accessory	37884	gc_low	Ukr_chr7_2517650_2523217	0.432465	0	3.77917	0.280833	0.0437564	0.00118741	0.435142	-0.0026765	0.439698	-0.000274133	0.763109	-0.763109	91.3639	8.27649	0.878301	-0.0298163	1.20804	-0.0320361	0	0	95.9315	4.06853	0.0826587	1958	4.22159e-05	RII_Cassini_group11216	accessory	0.736842	14	2620089	5567	5567	0.0296593	young	226	179	238	165	67	131	160	210	210	115	94	92	305	142	19	141	0.848485	RIPed	0	0	0	2495	43.2	0	135	129	6	88	2	10	5	Ukr	RII	C_LINE	chr7	0.0352705	0.000801603	0.00400802	0.00200401
RII_Cassini	Ukr_chr7	2523255	2528807	1550	100	5552	10552	0	99.403	0.444622	cc	39	26	26	17090	OG0011503	accessory	17090	OG0011357	accessory	32294	gc_low	Ukr_chr7_2523255_2528807	0.449699	0.02	3.7934	0.439603	0.0294304	0.00580965	0.455288	-0.00558891	0.438908	0.00571433	0.67758	-0.67758	93.0127	6.39023	0.802625	0.0149428	1.12282	0.308183	0	0	99.8856	0.11444	0.0673196	1958	3.43818e-05	RII_Cassini_group11216	accessory	0.736842	14	2620089	5552	5552	0.0252505	young	223	191	233	148	89	133	167	210	214	126	97	86	269	148	26	134	0.817568	RIPed	0	0	0	2495	45	0	103	100	3	69	2	9	7	Ukr	RII	C_LINE	chr7	0.0276553	0.000801603	0.00360721	0.00280561
RII_Cassini	Ukr_chr7	254091	259649	1550	88.3231	5558	10558	13.9041	85.1392	0.445622	cc	12	2	2	1033	OG0007813	core	1033	OG0007814	core	7097	gc_low	Ukr_chr7_254091_259649	0.476954	0	3.5417	-0.526701	0.010187	-0.00252615	0.474818	0.00213632	0.457812	-0.01219	5.74014	8.164	82.5834	2.55587	0.619923	-0.0273302	1.47819	-1.00119	0	0	90.2696	-1.94642	0.0109139	1958	5.57399e-06	RII_Cassini_group11333	singleton	0.0526316	1	2620089	5558	4909	0.0276553	young	214	195	218	135	112	153	178	190	221	134	115	87	215	150	46	131	0.592593	RIPed	0	0	0	2495	47.7	0	35	31	4	15	3	6	6	Ukr	RII	C_LINE	chr7	0.00601202	0.0012024	0.00240481	0.00240481
RII_Cassini	Ukr_chr7	2548439	2553997	1550	100	5558	10558	0	98.7782	0.437025	cc	30	2	2	7104	OG0011503	accessory	42274	OG0011357	accessory	7104	gc_low	Ukr_chr7_2548439_2553997	0.458918	0.03	3.82009	0.0319133	0.0214061	0.00566235	0.463584	-0.00466602	0.443454	-0.00642945	0.101934	-0.101934	93.458	5.32019	0.74874	0.0752034	0.940696	-0.463696	0	0	98.9007	1.09933	0.0444813	1958	2.27177e-05	RII_Cassini_group11216	accessory	0.736842	14	2620089	5558	5558	0.0228457	young	218	190	229	142	85	143	177	202	217	123	103	95	259	150	29	132	0.823944	RIPed	0	burst_from_2736-burst_from_2799	burst_clade	2495	45.9	0	65	63	2	53	2	4	2	Ukr	RII	C_LINE	chr7	0.0212425	0.000801603	0.00160321	0.000801603
RII_Cassini	Ukr_chr7	2553998	2558137	1550	100	4139	9139	0	82.8756	0.483607	cc	2	20	2	2964	OG0011503	accessory	47833	OG0011357	accessory	2964	gc_low	Ukr_chr7_2553998_2558137	0.432866	0	3.75547	-0.283474	0.0458102	0.000155121	0.431907	0.000958885	0.443284	0.0403234	0.938575	-0.938575	91.0139	-8.13832	0.88982	-0.0194492	1.10616	-0.629164	0	0	95.0644	4.93555	0.0717799	1958	3.66598e-05	RII_Cassini_group11216	accessory	0.736842	14	2620089	4139	4139	0.0292585	young	225	180	233	162	61	128	163	210	211	112	98	97	303	141	24	146	0.87037	RIPed	0	0	0	2495	43.3	0	135	130	5	90	2	12	8	Ukr	RII	C_LINE	chr7	0.0360721	0.000801603	0.00480962	0.00320641
RII_Cassini	Ukr_chr7	2599804	2605356	1550	100	5552	10552	0	76.033	0.414434	cc	4	28	4	1406	OG0010147	accessory	2157	OG0010148	accessory	1406	gc_low	Ukr_chr7_2599804_2605356	0.44489	0	3.69702	-0.549023	0.04295	-0.000559807	0.435944	0.00894635	0.442126	-0.0276925	0.386184	-0.386184	89.8307	-13.7977	0.862388	0.0309456	1.2762	-0.577198	0	0	98.6786	1.3214	0.0551326	1958	2.81576e-05	RII_Cassini_group11216	accessory	0.736842	14	2620089	5552	5552	0.0244489	young	223	185	234	150	70	137	168	207	215	116	97	100	284	143	29	136	0.893333	RIPed	0	0	0	2495	44.5	0	115	110	5	83	2	10	6	Ukr	RII	C_LINE	chr7	0.0332665	0.000801603	0.00400802	0.00240481
RII_Cassini	Ukr_chr7	7524	13093	1550	100	5569	10569	0	71.1136	0.555378	cc	137	41	41	54133	chr_start	NA	NA	OG0011499	accessory	54133	gc_low	Ukr_chr7_7524_13093	0.469339	0.03	3.96437	0.768627	0.0103736	0.00443743	0.474322	-0.00498292	0.463714	0.0916641	0.792606	-0.792606	86.9269	-15.8133	0.631593	0.0618381	1.31633	0.306666	0	0	90.697	9.30304	0.0268519	1958	1.37139e-05	RII_Cassini_group10865	accessory	0.210526	4	2620089	5569	5569	0.0276553	young	215	196	219	137	99	148	180	195	221	126	111	91	232	151	39	134	0.693431	RIPed	0	burst_from_2736-burst_from_2799	burst_clade	2495	46.9	0	39	38	1	29	1	4	2	Ukr	RII	C_LINE	chr7	0.0116232	0.000400802	0.00160321	0.000801603
RII_Cassini	Ukr_chr7	796396	800189	1550	100	3793	8793	14.4774	56.2152	0.509596	cc	639	496	496	974	OG0012063	singleton	3249	OG0007964	core	974	gc_low	Ukr_chr7_796396_800189	0.420441	0.01	3.62604	-0.637044	0.0461974	0.00640726	0.427438	-0.00699739	0.456729	0.0528674	3.83944	10.638	86.3501	-30.1349	0.894048	0.00190555	1.33688	1.35912	0	0	98.5031	1.49691	0.0999914	1958	5.10681e-05	RII_Cassini_group11423	accessory	0.684211	13	2620089	3793	3793	0.0376754	young	229	175	237	173	51	118	155	221	206	112	94	92	328	139	18	146	0.895954	RIPed	0	0	0	2495	42	0	170	165	5	103	4	6	10	Ukr	RII	C_LINE	chr7	0.0412826	0.00160321	0.00240481	0.00400802
RII_Cassini	Ukr_chr8	1327368	1332918	1550	100	5550	10550	0	91.9621	0.430428	cc	30	2	2	6514	OG0008678	core	6514	OG0000506	core	12455	gc_low	Ukr_chr8_1327368_1332918	0.400802	0	3.60186	0.212144	0.0594216	0.00288687	0.397397	0.0034048	0.442496	-0.0120683	3.38558	-3.38558	87.5371	4.42495	0.837034	-0.00457298	1.04243	-0.565432	0	0	99.9684	0.0315702	0.124923	1958	6.38014e-05	RII_Cassini_group12115	singleton	0.0526316	1	2288638	5550	5550	0.0549098	young	239	164	244	191	49	125	135	211	200	101	84	95	350	129	17	160	0.832461	RIPed	0	0	0	2495	40.1	0	216	211	5	122	3	22	11	Ukr	RII	C_LINE	chr8	0.0488978	0.0012024	0.00881764	0.00440882
RII_Cassini	Ukr_chr8	1973654	1976766	1550	100	3112	8112	0	96.6593	0.423231	cc	17	232	17	3068	OG0010514	accessory	3068	OG0010515	accessory	13583	gc_low	Ukr_chr8_1973654_1976766	0.451231	0	3.59613	-0.109129	0.0360173	-0.00384161	0.444624	0.00660691	0.442714	-0.019483	0.874825	-0.874825	85.0885	11.5707	0.859264	0.0613711	1.23452	0.0204789	0	0	99.6395	0.360525	0.0636322	1958	3.24986e-05	RII_Cassini_group11730	singleton	0.0526316	1	2288638	3112	3112	0.141884	young	201	156	205	126	55	122	151	185	190	106	91	90	242	129	29	115	0.920635	RIPed	0	0	0	2194	45.1	301	386	82	3	63	1	7	5	Ukr	RII	C_LINE	chr8	0.0287147	0.000455789	0.00319052	0.00227894
RII_Cassini	Ukr_chr8	2178374	2183939	1550	100	5565	10565	7.71415	87.0327	0.433227	cc	11	6	6	1686	OG0008890	core	32462	OG0008891	core	1686	gc_low	Ukr_chr8_2178374_2183939	0.432465	0	3.68175	-0.454754	0.0421206	0.00231249	0.435056	-0.00259144	0.428228	0.00499901	2.03356	5.68059	87.6169	-0.584267	0.876692	-0.0463891	1.1945	-0.349497	0	0	97.8932	2.10683	0.0726986	1958	3.7129e-05	RII_Cassini_group11955	accessory	0.31579	6	2288638	5565	5565	0.0296593	young	229	177	234	165	67	132	157	210	207	113	97	96	302	143	25	140	0.830303	RIPed	0	0	0	2495	43.2	0	137	132	5	87	3	15	7	Ukr	RII	C_LINE	chr8	0.0348697	0.0012024	0.00601202	0.00280561
RII_Cassini	Ukr_chr8	2214892	2217857	1550	96.3575	2965	7965	0	99.6861	0.501599	cc	1	12	1	9547	OG0008898	core	9547	OG0000008	accessory	33977	gc_low	Ukr_chr8_2214892_2217857	0.478027	0	3.59858	0.38142	0.0110433	0.00274629	0.476897	0.00113022	0.457623	0.043976	2.00141	-2.00141	92.078	7.60816	0.634634	0.0290021	0.926579	-0.625579	0	0	92.0655	4.29197	0.0288847	1958	1.47521e-05	RII_Cassini_group11985	accessory	0.263158	5	2288638	2965	2857	0.202004	young	184	144	182	110	76	126	149	157	177	116	99	79	183	121	41	103	0.663636	RIPed	0	0	0	2048	47.8	447	491	38	6	27	2	4	4	Ukr	RII	C_LINE	chr8	0.0131836	0.000976562	0.00195312	0.00195312
RII_Cassini	Ukr_chr8	90034	95607	1550	100	5573	10573	0	99.65	0.417833	cc	11	28	11	5459	OG0008296	core	7277	OG0008297	core	5459	gc_low	Ukr_chr8_90034_95607	0.47976	0	3.72072	0.0162776	0.00881964	-0.00115876	0.47907	0.000690139	0.446382	-0.0285492	1.25734	-1.25734	94.7448	4.90526	0.603452	-0.00803208	1.03238	0.0466161	0	0	90.864	9.13602	0.0113321	1958	5.78759e-06	RII_Cassini_group12000	singleton	0.0526316	1	2288638	5573	5573	0.0284569	young	216	198	219	131	119	156	177	189	220	136	114	86	209	150	46	128	0.59542	RIPed	burst	0	0	2495	48	0	35	30	5	15	3	5	6	Ukr	RII	C_LINE	chr8	0.00601202	0.0012024	0.00200401	0.00240481
RII_Cassini	Ukr_chr9	1005255	1009569	1550	100	4314	9314	22.901	66.094	0.505598	cc	3100	141	141	368	OG0009142	core	368	OG0013112	accessory	2183	gc_low	Ukr_chr9_1005255_1009569	0.42485	0	3.57477	-1.00777	0.0456389	-0.0063131	0.426903	-0.00205335	0.460936	0.0446618	4.95942	17.9416	86.4949	-20.4009	0.908612	0.052678	1.33292	0.81908	0	0	98.9011	1.09887	0.109981	1958	5.617e-05	RII_Cassini_group12659	accessory	0.105263	2	2165394	4314	4314	0.0364729	young	238	191	239	155	78	124	148	214	203	114	88	91	304	135	21	151	0.96129	RIPed	0	0	0	2495	42.5	0	155	151	4	77	2	12	11	Ukr	RII	C_LINE	chr9	0.0308617	0.000801603	0.00480962	0.00440882
RII_Cassini	Ukr_chr9	1411422	1417107	1550	100	5685	10685	0	99.7099	0.453419	cc	2665	32	32	5327	OG0009227	core	5327	OG0009228	core	31664	gc_low	Ukr_chr9_1411422_1417107	0.422846	0	3.70654	0.0204614	0.0480275	0.00304503	0.424615	-0.0017686	0.431043	0.0223761	0.200667	-0.200667	91.058	8.65186	0.874078	0.00311532	1.04502	0.473976	0	0	99.9541	0.0459433	0.0744472	1958	3.80221e-05	RII_Cassini_group12736	accessory	0.473684	9	2165394	5685	5685	0.0348697	young	230	171	243	171	55	126	153	217	209	113	86	96	321	140	22	141	0.877193	RIPed	0	0	0	2495	42.3	0	160	154	6	100	3	13	6	Ukr	RII	C_LINE	chr9	0.0400802	0.0012024	0.00521042	0.00240481
RII_Cassini	Ukr_chr9	168760	174321	1550	100	5561	10561	0	99.4413	0.432027	cc	12	3	3	14418	OG0010191	accessory	16198	OG0010951	accessory	14418	gc_low	Ukr_chr9_168760_174321	0.441683	0	3.99813	0.160873	0.0388668	0.000459047	0.437709	0.00397422	0.436758	-0.00473133	0.43765	-0.43765	94.2815	5.15985	0.854287	-0.0326305	1.1461	-0.544105	0	0	89.0202	10.9799	0.0559854	1958	2.85932e-05	RII_Cassini_group13094	accessory	0.421053	8	2165394	5561	5561	0.0216433	young	222	187	233	157	75	131	168	208	216	121	96	87	286	142	23	142	0.821656	RIPed	0	0	0	2495	44.2	0	112	106	6	77	3	11	5	Ukr	RII	C_LINE	chr9	0.0308617	0.0012024	0.00440882	0.00200401
RII_Cassini	Ukr_chr9	181661	187216	1550	87.1107	5555	10555	0	88.8678	0.359856	cc	31	6	6	1523	OG0010191	accessory	29099	OG0010951	accessory	1523	gc_low	Ukr_chr9_181661_187216	0.476152	0	3.41481	-0.231813	0.00981137	0.00244604	0.475327	0.000824866	0.424184	-0.0643278	0.132214	-0.132214	92.346	-3.47816	0.609539	-0.00659788	1.07408	-0.229083	0	0	90.2817	-3.17095	0.0232621	1958	1.18806e-05	RII_Cassini_group13094	accessory	0.421053	8	2165394	5555	4839	0.0280561	young	213	192	223	136	111	156	179	189	222	134	109	88	218	152	42	130	0.602941	RIPed	0	0	0	2495	47.6	0	39	35	4	24	2	5	3	Ukr	RII	C_LINE	chr9	0.00961924	0.000801603	0.00200401	0.0012024
RII_Cassini	Ukr_chr9	577253	582826	1550	100	5573	10573	11.1605	87.3357	0.37525	cc	4	32	4	1321	OG0010198	accessory	8969	OG0009020	core	1321	gc_low	Ukr_chr9_577253_582826	0.471743	0	3.61338	-0.492383	0.0120126	0.00433061	0.475798	-0.00405513	0.435818	-0.0605682	2.40034	8.76016	93.4859	-6.15024	0.648236	0.0735681	0.997792	-0.298792	0	0	94.1469	5.85314	0.0275237	1958	1.4057e-05	RII_Cassini_group13020	singleton	0.0526316	1	2165394	5573	5573	0.0284569	young	218	200	219	133	105	150	177	195	218	129	114	89	229	147	40	131	0.721804	RIPed	0	0	0	2495	47.2	0	53	48	5	32	3	4	6	Ukr	RII	C_LINE	chr9	0.0128256	0.0012024	0.00160321	0.00240481
RII_Cassini	Yem_chr1	2274080	2278153	1550	100	4073	9073	0	99.5812	0.414634	cc	36	4923	36	21398	OG0001127	core	33899	OG0001128	core	21398	gc_low	Yem_chr1_2274080_2278153	0.403607	0	4.24845	0.0815464	0.0628533	0.000987353	0.407775	-0.00416758	0.427947	-0.0133128	0.152168	-0.152168	98.7413	0.83987	0.913249	-0.0100227	1.05734	0.510655	0	0	99.4662	0.533829	0.0340314	1958	1.73807e-05	RII_Cassini_group597	accessory	0.105263	2	6230252	4073	4073	0.0521042	young	234	167	243	186	35	120	145	217	207	95	84	104	354	134	18	151	0.903226	RIPed	0	0	0	2495	40.4	0	210	205	5	125	3	14	13	Yem	RII	C_LINE	chr1	0.0501002	0.0012024	0.00561122	0.00521042
RII_Cassini	Yem_chr1	2286481	2292040	1550	100	5559	10559	0	97.5755	0.459016	cc	2	12	2	7511	OG0001127	core	46300	OG0001128	core	7511	gc_low	Yem_chr1_2286481_2292040	0.410421	0	3.88435	-0.00835157	0.062682	0.00218012	0.410288	0.000132603	0.455856	0.00316008	0.139705	-0.139705	97.0148	0.560725	0.930962	0.0134821	0.558166	-0.0811661	0	0	99.5099	0.490109	0.0185613	1958	9.47972e-06	RII_Cassini_group597	accessory	0.105263	2	6230252	5559	5559	0.0460922	young	228	170	241	180	34	121	152	217	207	96	92	105	350	136	15	150	0.944444	RIPed	0	0	0	2495	41	0	193	189	4	127	4	12	9	Yem	RII	C_LINE	chr1	0.0509018	0.00160321	0.00480962	0.00360721
RII_Cassini	Yem_chr1	39966	45524	1550	100	5558	10558	0	52.6425	0.459416	cc	11557	11912	11557	86165	chr_start	NA	NA	OG0010776	accessory	86165	gc_low	Yem_chr1_39966_45524	0.434469	0	3.9208	1.01421	0.054036	-0.00194201	0.429712	0.00475743	0.431409	0.0280067	0.0638207	-0.0638207	86.0971	-33.4546	0.923559	0.0512835	1.42811	2.63489	0	0	96.9669	3.03309	0.0579724	1958	2.9608e-05	RII_Cassini_group6	accessory	0.421053	8	6230252	5558	5558	0.0288577	young	217	188	235	159	49	127	171	216	219	105	97	100	314	142	18	137	0.974843	RIPed	0	0	0	2495	43.4	0	137	130	7	102	1	6	5	Yem	RII	C_LINE	chr1	0.0408818	0.000400802	0.00240481	0.00200401
RII_Cassini	Yem_chr1	5521992	5527543	1550	100	5551	10551	0	99.6683	0.42443	cc	32	5	5	5236	OG0000114	core	25328	OG0000114	core	5236	gc_low	Yem_chr1_5521992_5527543	0.416834	0	3.88146	-0.162466	0.0583703	-0.000147645	0.414313	0.0025213	0.434604	-0.0101743	0.803605	-0.803605	94.0674	5.60091	0.915642	0.0381152	1.03168	-0.253679	0	0	88.0136	11.9863	0.0722245	1958	3.68869e-05	RII_Cassini_group34	accessory	0.105263	2	6230252	5551	5551	0.0392786	young	229	175	237	173	40	122	159	215	207	102	93	102	338	136	15	151	0.953757	RIPed	0	0	0	2495	41.7	0	175	168	7	114	2	4	8	Yem	RII	C_LINE	chr1	0.0456914	0.000801603	0.00160321	0.00320641
RII_Cassini	Yem_chr11	1628180	1633722	1550	100	5542	10542	0	96.272	0.404838	cc	28	10	10	5845	OG0009624	accessory	7202	OG0011139	accessory	5845	gc_low	Yem_chr11_1628180_1633722	0.434469	0	3.70348	0.0635171	0.0354074	0.0120901	0.445869	-0.0114005	0.448114	-0.0432763	0.425988	-0.425988	82.1714	14.1007	0.851935	0.0418147	1.88494	-0.843935	0	0	99.5692	0.430789	0.0801889	1958	4.09545e-05	RII_Cassini_group2258	accessory	0.31579	6	1768851	5542	5542	0.0296593	young	225	181	236	160	64	131	161	212	210	112	96	98	303	143	23	139	0.89375	RIPed	0	0	0	2495	43.4	0	138	131	7	93	5	11	3	Yem	RII	C_LINE	chr11	0.0372745	0.00200401	0.00440882	0.0012024
RII_Cassini	Yem_chr11	449396	452938	1550	100	3542	8542	0	99.8712	0.409036	cc	12	133	12	6569	OG0002846	core	7175	OG0002847	core	6569	gc_low	Yem_chr11_449396_452938	0.419639	0.03	3.763	0.0550046	0.057111	-0.00195262	0.424844	-0.0052047	0.431301	-0.0222653	0.0252257	-0.0252257	95.4563	4.4149	0.928272	0.00155294	1.22545	-0.111452	0	0	95.2989	4.70112	0.0941851	1958	4.81027e-05	RII_Cassini_group2382	singleton	0.0526316	1	1768851	3542	3542	0.0352705	young	232	177	237	171	47	120	157	219	208	106	94	96	330	139	16	145	0.929825	RIPed	0	0	0	2495	42	0	167	159	8	108	3	7	5	Yem	RII	C_LINE	chr11	0.0432866	0.0012024	0.00280561	0.00200401
RII_Cassini	Yem_chr12	133997	139558	1550	100	5561	10561	0	93.7411	0.407437	cc	343	30	30	4178	OG0003150	core	4178	OG0003151	core	72398	gc_low	Yem_chr12_133997_139558	0.453307	0	3.92759	-0.306586	0.0360541	-0.00081409	0.446592	0.00671458	0.430162	-0.0227248	0.454399	-0.454399	90.5831	3.15799	0.906663	0.0353658	1.39501	0.0959894	0	0	99.4857	0.514325	0.0493075	1958	2.51826e-05	RII_Cassini_group2856	accessory	0.210526	4	1672619	5561	5561	0.0224449	young	219	198	233	138	88	133	171	209	213	125	103	89	268	144	23	140	0.942029	RIPed	0	0	0	2495	45.3	0	104	99	5	69	5	8	7	Yem	RII	C_LINE	chr12	0.0276553	0.00200401	0.00320641	0.00280561
RII_Cassini	Yem_chr12	159455	164548	1550	100	5093	10093	0	98.3454	0.438425	cc	800	14	14	29636	OG0003150	core	29636	OG0003151	core	47408	gc_low	Yem_chr12_159455_164548	0.442886	0	3.92759	0.544415	0.0360541	0.00173954	0.446592	-0.00370642	0.430162	0.00826324	0.454399	-0.454399	90.5831	7.76226	0.906663	0.0253096	1.39501	-0.219011	0	0	99.4857	0.514325	0.0401959	1958	2.05291e-05	RII_Cassini_group2856	accessory	0.210526	4	1672619	5093	5093	0.0224449	young	224	189	238	147	79	127	164	214	211	127	95	88	284	140	24	143	0.931973	RIPed	0	0	0	2495	44.3	0	120	116	4	74	4	9	6	Yem	RII	C_LINE	chr12	0.0296593	0.00160321	0.00360721	0.00240481
RII_Cassini	Yem_chr12	1637648	1643198	1550	0	5550	10550	0	98.7488	0.415434	cc	32	21	21	16370	OG0003498	core	16370	chr_end	NA	NA	gc_low	Yem_chr12_1637648_1643198	0.415631	0	3.96891	0.245089	0.0584827	0.00791162	0.422949	-0.00731802	0.42632	-0.0108861	0.0309845	-0.0309845	94.5263	4.22246	0.936702	-0.00374162	1.22171	0.120286	0	0	78.957	-78.957	0.0613522	1958	3.13341e-05	RII_Cassini_group3118	accessory	0.263158	5	1672619	5550	0	0.0408818	young	228	168	236	179	26	128	165	211	211	91	92	113	346	142	14	144	0.932961	RIPed	0	0	0	2495	41.6	0	175	170	5	130	3	7	9	Yem	RII	C_LINE	chr12	0.0521042	0.0012024	0.00280561	0.00360721
RII_Cassini	Yem_chr12	580645	584796	1550	100	4151	9151	0	64.4957	0.427429	cc	57416	59	59	14012	OG0012047	singleton	14012	OG0003242	core	20998	gc_low	Yem_chr12_580645_584796	0.416032	0	3.73084	0.416163	0.0518357	0.00383336	0.418165	-0.00213293	0.441958	-0.0145295	1.78943	-1.78943	88.1555	-23.6598	0.875331	-0.0475536	1.11546	0.662545	0	0	99.8379	0.162135	0.103897	1958	5.30629e-05	RII_Cassini_group2924	singleton	0.0526316	1	1672619	4151	4151	0.0400802	young	228	173	240	180	52	123	154	211	212	107	89	90	329	136	15	155	0.827778	RIPed	0	0	0	2495	41.6	0	174	168	6	109	6	13	9	Yem	RII	C_LINE	chr12	0.0436874	0.00240481	0.00521042	0.00360721
RII_Cassini	Yem_chr14	108292	113833	1550	100	5541	10541	0	99.5067	0.435226	ac	34	20	20	3822	OG0000056	core	3822	OG0011678	accessory	7333	gc_low	Yem_chr14_108292_113833	0.427255	0	3.79826	-0.216263	0.046855	0.00626045	0.431418	-0.00416341	0.442855	-0.00762889	1.30452	-1.30452	90.8464	8.6603	0.898041	-0.0149999	1.26453	0.0574682	0	0	96.5648	3.43525	0.0766943	1958	3.91697e-05	RII_Cassini_group3805	singleton	0.0769231	1	303187	5541	5541	0.0308617	young	227	173	238	171	50	129	163	213	210	113	94	94	322	139	16	142	0.883041	RIPed	0	0	0	2495	42.7	0	149	146	3	104	1	6	5	Yem	RII	C_LINE	chr14	0.0416834	0.000400802	0.00240481	0.00200401
RII_Cassini	Yem_chr1516	1073056	1078615	1550	100	5559	10559	0	99.8201	0.444022	ac	9	12	9	20853	OG0011687	core	20853	OG0011533	core	29531	gc_low	Yem_chr1516_1073056_1078615	0.440882	0	3.89173	0.427268	0.0450534	-0.000109613	0.43685	0.00403166	0.433531	0.0104914	0.307477	-0.307477	95.5543	4.26573	0.879305	0.00677089	1.02745	-0.0274486	0	0	97.9269	2.07309	0.0589809	1958	3.0123e-05	RII_Cassini_group4093	singleton	0.0526316	1	1197078	5559	5559	0.0276553	young	222	181	230	158	56	136	173	208	215	113	100	99	298	142	24	139	0.886076	RIPed	0	0	0	2495	44.1	0	115	112	3	88	2	4	4	Yem	RII	C_LINE	chr1516	0.0352705	0.000801603	0.00160321	0.00160321
RII_Cassini	Yem_chr1516	867286	872837	1550	100	5551	10551	0	98.9006	0.441823	ac	20	98	20	3469	OG0010836	core	3469	OG0011037	core	18418	gc_low	Yem_chr1516_867286_872837	0.428457	0.03	3.76446	-0.22446	0.0571347	0.00108792	0.424881	0.00357573	0.43134	0.0104826	0.0256705	-0.0256705	95.378	3.52256	0.928257	-0.00518041	1.22818	0.0938231	0	0	95.216	4.78402	0.033683	1958	1.72027e-05	RII_Cassini_group4078	singleton	0.0526316	1	1197078	5551	5551	0.0284569	young	219	175	235	169	38	130	171	210	216	103	96	105	325	140	18	144	0.923077	RIPed	0	0	0	2495	42.8	0	148	141	7	114	1	7	5	Yem	RII	C_LINE	chr1516	0.0456914	0.000400802	0.00280561	0.00200401
RII_Cassini	Yem_chr18	198418	203983	1550	100	5565	10565	0	99.7728	0.429428	ac	3	23	3	6903	OG0010318	accessory	7739	OG0012313	accessory	6903	gc_low	Yem_chr18_198418_203983	0.428056	0.05	3.97346	-0.134459	0.0552786	0.000390401	0.427721	0.000335353	0.436045	-0.00661646	0.0330498	-0.0330498	87.779	11.9939	0.933067	0.042393	1.32426	-0.722257	0	0	98.4292	1.5708	0.0507845	1958	2.59369e-05	RII_Cassini_group4587	singleton	0.142857	1	554552	5565	5565	0.0292585	young	222	183	236	163	46	128	168	212	214	103	95	102	322	139	15	146	0.97546	RIPed	0	0	0	2495	42.8	0	144	139	5	109	2	6	6	Yem	RII	C_LINE	chr18	0.0436874	0.000801603	0.00240481	0.00240481
RII_Cassini	Yem_chr2	1804240	1809800	1550	100	5560	10560	0	99.7822	0.411036	cc	24	6450	24	13661	OG0004270	core	13661	OG0004275	core	33652	gc_low	Yem_chr2_1804240_1809800	0.41002	0	3.76378	0.372218	0.0519592	0.00728491	0.417561	-0.00754076	0.433711	-0.0226754	0.790093	-0.790093	92.475	7.30724	0.875425	0.00500995	1.22833	0.169667	0	0	99.8597	0.140295	0.119409	1958	6.0985e-05	RII_Cassini_group5586	singleton	0.0526316	1	3851401	5560	5560	0.0460922	young	231	170	241	184	42	123	148	216	207	101	90	96	346	134	15	150	0.880435	RIPed	0	0	0	2495	41	0	194	187	7	116	3	7	8	Yem	RII	C_LINE	chr2	0.046493	0.0012024	0.00280561	0.00320641
RII_Cassini	Yem_chr2	3287826	3293401	1550	100	5575	10575	0	99.8676	0.402039	cc	4246	15	15	35448	OG0009744	accessory	44701	OG0004683	core	35448	gc_low	Yem_chr2_3287826_3293401	0.428858	0	3.79752	0.752483	0.0448342	0.00317396	0.432077	-0.00321887	0.440448	-0.0384093	1.00019	-1.00019	91.4306	8.43699	0.877403	-0.0143074	1.00279	0.201211	0	0	96.0759	3.92407	0.0735006	1958	3.75386e-05	RII_Cassini_group5955	accessory	0.578947	11	3851401	5575	5575	0.0292585	young	228	176	236	168	59	127	160	213	208	116	96	91	313	139	19	145	0.863095	RIPed	0	0	0	2495	42.9	0	143	139	4	94	2	8	7	Yem	RII	C_LINE	chr2	0.0376754	0.000801603	0.00320641	0.00280561
RII_Cassini	Yem_chr2	3387237	3392790	1550	100	5553	10553	0	98.0385	0.42423	cc	6	29	6	3863	OG0015382	singleton	23032	OG0004686	core	3863	gc_low	Yem_chr2_3387237_3392790	0.423647	0	3.73554	-0.148536	0.046926	0.00516797	0.427798	-0.00415076	0.44755	-0.0233204	1.23398	-1.23398	92.2342	5.80426	0.87132	0.0923161	1.02212	-0.177116	0	0	99.4923	0.507676	0.0647688	1958	3.30791e-05	RII_Cassini_group6002	singleton	0.0526316	1	3851401	5553	5553	0.0328657	young	226	181	238	165	50	125	158	216	210	105	93	100	324	137	19	147	0.963636	RIPed	0	0	0	2495	42.4	0	154	151	3	102	2	8	5	Yem	RII	C_LINE	chr2	0.0408818	0.000801603	0.00320641	0.00200401
RII_Cassini	Yem_chr20	483195	488743	1550	100	5548	10548	0	84.0159	0.406238	ac	888	418	418	15269	OG0010362	core	61322	OG0010363	core	15269	gc_low	Yem_chr20_483195_488743	0.435271	0	3.98625	0.197745	0.0505201	0.00157391	0.43511	0.000161415	0.404706	0.00153194	0.0995329	-0.0995329	86.2652	-2.24928	0.91732	0.020568	1.5628	1.0592	0	0	96.6064	3.39362	0.0336318	1958	1.71766e-05	RII_Cassini_group6213	accessory	0.352941	6	669471	5548	5548	0.0236473	young	220	180	234	161	48	132	172	211	215	107	98	103	312	143	19	139	0.937888	RIPed	0	0	0	2495	43.5	0	128	123	5	102	2	6	4	Yem	RII	C_LINE	chr20	0.0408818	0.000801603	0.00240481	0.00160321
RII_Cassini	Yem_chr3	2017796	2023344	1550	100	5548	10548	0	99.6871	0.404238	cc	4668	34	34	12212	OG0005296	core	12212	OG0005297	core	42504	gc_low	Yem_chr3_2017796_2023344	0.436072	0.02	3.6652	0.421802	0.0440472	0.00293954	0.43714	-0.00106752	0.452075	-0.047837	0.510977	-0.510977	80.2853	19.4018	0.890177	0.0649516	1.21783	0.326172	0	0	99.8043	0.195648	0.0501228	1958	2.5599e-05	RII_Cassini_group6764	accessory	0.421053	8	3763921	5548	5548	0.0228457	young	223	187	234	156	58	130	170	212	214	109	96	99	305	143	18	140	0.955128	RIPed	0	0	0	2495	43.6	0	121	118	3	92	2	5	4	Yem	RII	C_LINE	chr3	0.0368737	0.000801603	0.00200401	0.00160321
RII_Cassini	Yem_chr3	715243	720801	1550	100	5558	10558	17.7875	75.9519	0.47401	cc	49202	37	37	623	OG0004960	core	623	OG0000430	core	17323	gc_low	Yem_chr3_715243_720801	0.401603	0	2.79501	-4.70187e-06	0.0602651	-0.000510275	0.401202	0.000400638	0.47401	2.29483e-07	17.784	0.00346989	75.9565	-0.00459556	0.877655	-0.00531455	1.58	2.39847e-06	0	0	100	2.52122e-07	0.00119035	1958	6.0794e-07	RII_Cassini_group7238	accessory	0.105263	2	3763921	5558	5558	0.0549098	young	240	173	238	188	47	117	139	220	200	99	89	91	352	133	13	155	0.87234	RIPed	0	0	0	2495	40.2	0	210	205	5	117	1	14	11	Yem	RII	C_LINE	chr3	0.0468938	0.000400802	0.00561122	0.00440882
RII_Cassini	Yem_chr3	847840	853401	1550	100	5561	10561	0	99.858	0.407237	cc	1	16	1	47052	OG0010881	accessory	47052	OG0004983	core	48780	gc_low	Yem_chr3_847840_853401	0.418437	0	4.67299	7.49618e-06	0.0561797	3.50601e-08	0.418437	2.90812e-07	0.407237	-2.19773e-07	1.09193e-05	-1.09193e-05	99.8579	6.23175e-05	0.87931	1.17931e-07	0.301007	-6.54019e-06	0	0	100	8.09758e-06	1e-06	1958	5.10725e-10	RII_Cassini_group7264	accessory	0.842105	16	3763921	5561	5561	0.0368737	young	227	175	243	174	55	124	150	215	210	107	88	95	327	137	19	148	0.87931	RIPed	0	0	0	2495	41.8	0	169	163	6	110	3	20	5	Yem	RII	C_LINE	chr3	0.0440882	0.0012024	0.00801603	0.00200401
RII_Cassini	Yem_chr3	880207	885768	1550	100	5561	10561	0	99.9053	0.445622	cc	4	8	4	16413	OG0010881	accessory	79419	OG0004983	core	16413	gc_low	Yem_chr3_880207_885768	0.416032	0	4.215	3.42552e-06	0.0546476	-3.41177e-08	0.416032	2.68349e-07	0.445622	-2.13794e-07	6.73559e-06	-6.73559e-06	99.9052	0.000113361	0.909088	3.13454e-06	0.698998	1.84792e-06	0	0	100	1.12137e-06	1e-06	1958	5.10725e-10	RII_Cassini_group7264	accessory	0.842105	16	3763921	5561	5561	0.040481	young	232	170	240	176	47	122	150	218	203	108	91	99	336	136	20	146	0.909091	RIPed	0	0	0	2495	41.6	0	179	171	8	107	2	11	8	Yem	RII	C_LINE	chr3	0.0428858	0.000801603	0.00440882	0.00320641
RII_Cassini	Yem_chr4	2685754	2690547	1550	100	4793	9793	0	100	0.446821	cc	7393	22	22	9691	OG0006398	core	24238	OG0006399	core	9691	gc_low	Yem_chr4_2685754_2690547	0.41523	0	3.9514	0.0345966	0.0603163	0.000970721	0.413121	0.00210918	0.447256	-0.00043482	0.299487	-0.299487	86.317	13.683	0.877921	-0.0300946	1.21674	0.145256	0	0	99.3047	0.695339	0.0356181	1958	1.8191e-05	RII_Cassini_group8095	accessory	0.210526	4	3284680	4793	4793	0.0388778	young	223	170	243	184	42	123	159	214	215	105	86	92	340	140	10	148	0.847826	RIPed	0	0	0	2495	41.5	0	176	171	5	120	4	8	7	Yem	RII	C_LINE	chr4	0.0480962	0.00160321	0.00320641	0.00280561
RII_Cassini	Yem_chr4	2943164	2948711	1550	100	5547	10547	85.1142	78.4583	0.45062	cc	52	31	31	0	OG0000154	core	0	OG0000154	core	0	gc_low	Yem_chr4_2943164_2948711	0.438076	0	3.20055	-3.20055	0.0359862	0.00844693	0.443932	-0.00585571	0.438613	0.0120074	7.43843	77.6758	85.8741	-7.41574	0.861188	0.0993382	1.50934	-0.00433782	0	0	95.4812	4.51877	0.0747605	1958	3.8182e-05	RII_Cassini_group7796	singleton	0.0526316	1	3284680	5547	5547	0.0296593	young	222	183	238	152	58	130	167	213	217	113	92	103	298	141	28	139	0.960526	RIPed	0	0	0	2495	43.8	0	132	127	5	87	7	6	5	Yem	RII	C_LINE	chr4	0.0348697	0.00280561	0.00240481	0.00200401
RII_Cassini	Yem_chr4	2982474	2988025	1550	100	5551	10551	0	99.6967	0.455218	cc	26	3	3	14605	OG0000155	core	14605	OG0000155	core	18868	gc_low	Yem_chr4_2982474_2988025	0.416032	0	3.75543	0.409569	0.0486678	0.00240472	0.424228	-0.00819589	0.44806	0.00715794	1.72558	-1.72558	91.0673	8.62937	0.869296	-0.0331377	1.1742	-0.572198	0	0	98.9478	1.05217	0.105445	1958	5.38532e-05	RII_Cassini_group7798	singleton	0.0526316	1	3284680	5551	5551	0.0432866	young	232	175	241	177	62	121	141	221	206	111	89	87	325	137	22	147	0.836158	RIPed	0	0	0	2495	41.6	0	177	168	9	100	2	21	6	Yem	RII	C_LINE	chr4	0.0400802	0.000801603	0.00841683	0.00240481
RII_Cassini	Yem_chr4	372308	377869	1550	100	5561	10561	0	90.6922	0.42403	cc	5164	78	78	37360	OG0011645	accessory	37360	OG0010396	accessory	80494	gc_low	Yem_chr4_372308_377869	0.420842	0	3.85466	0.717334	0.0557333	0.00300012	0.417626	0.0032158	0.441993	-0.0179631	1.6489	-1.6489	89.7683	0.923907	0.911371	0.00192369	1.16931	0.728689	0	0	95.2142	4.78583	0.0530245	1958	2.70809e-05	RII_Cassini_group7881	accessory	0.368421	7	3284680	5561	5561	0.0352705	young	229	168	236	173	39	126	157	215	207	103	95	108	331	139	25	143	0.913295	RIPed	0	0	0	2495	42.1	0	165	159	6	115	3	14	4	Yem	RII	C_LINE	chr4	0.0460922	0.0012024	0.00561122	0.00160321
RII_Cassini	Yem_chr4	430566	436113	1550	100	5547	10547	0	99.7061	0.445422	cc	32	6365	32	22250	OG0011645	accessory	95618	OG0010396	accessory	22250	gc_low	Yem_chr4_430566_436113	0.423647	0.02	3.83703	0.509973	0.0470638	0.00298731	0.428331	-0.00468361	0.441932	0.00348984	0.379295	-0.379295	94.2093	5.49676	0.896551	0.0492318	1.15657	0.362434	0	0	98.6643	1.33572	0.0677998	1958	3.46271e-05	RII_Cassini_group7881	accessory	0.368421	7	3284680	5547	5547	0.0356713	young	230	180	240	166	57	127	153	216	206	111	92	95	323	134	19	145	0.945783	RIPed	0	0	0	2495	42.4	0	160	153	7	98	1	8	3	Yem	RII	C_LINE	chr4	0.0392786	0.000400802	0.00320641	0.0012024
RII_Cassini	Yem_chr4	878644	884205	1550	100	5561	10561	0	99.5739	0.468413	cc	3	13	3	8506	OG0011157	accessory	8506	OG0005906	core	12769	gc_low	Yem_chr4_878644_884205	0.434469	0.01	3.8227	0.107301	0.0384145	0.00142203	0.440629	-0.00616029	0.443937	0.0244758	0.134653	-0.134653	90.2262	9.3477	0.881352	0.00897073	1.19045	-0.588448	0	0	99.0026	0.997437	0.0797169	1958	4.07135e-05	RII_Cassini_group8389	accessory	0.157895	3	3284680	5561	5561	0.0340681	young	224	186	237	155	73	122	155	215	212	122	96	89	293	134	31	150	0.890323	RIPed	0	0	0	2495	43.4	0	144	136	8	78	2	10	9	Yem	RII	C_LINE	chr4	0.0312625	0.000801603	0.00400802	0.00360721
RII_Cassini	Yem_chr5	1053323	1058873	1550	100	5550	10550	0	99.2038	0.405838	cc	2	30	2	2580	OG0010681	accessory	2580	OG0009895	accessory	103567	gc_low	Yem_chr5_1053323_1058873	0.428858	0	3.80676	-0.394759	0.0529917	-0.00140842	0.430042	-0.00118383	0.43082	-0.0249818	0.0338586	-0.0338586	91.3126	7.89123	0.905165	-0.0135987	1.08952	-0.612521	0	0	98.6531	1.34694	0.046887	1958	2.39464e-05	RII_Cassini_group9274	accessory	0.578947	11	3113700	5550	5550	0.0292585	young	225	178	239	166	57	129	160	213	212	110	93	96	314	141	19	142	0.891566	RIPed	0	0	0	2495	42.9	0	146	140	6	101	3	13	7	Yem	RII	C_LINE	chr5	0.040481	0.0012024	0.00521042	0.00280561
RII_Cassini	Yem_chr5	1145215	1150765	1550	100	5550	10550	0	95.3555	0.440824	cc	32	16	16	11675	OG0010681	accessory	94472	OG0009895	accessory	11675	gc_low	Yem_chr5_1145215_1150765	0.428056	0	3.80676	0.260241	0.0529917	0.00114521	0.430042	-0.00198583	0.43082	0.0100042	0.0338586	-0.0338586	91.3126	4.04289	0.905165	-0.00635545	1.08952	0.140479	0	0	98.6531	1.34694	0.0484243	1958	2.47315e-05	RII_Cassini_group9274	accessory	0.578947	11	3113700	5550	5550	0.0288577	young	226	176	237	168	49	132	165	211	213	108	93	97	319	140	16	144	0.89881	RIPed	0	0	0	2495	42.8	0	149	142	7	106	2	8	9	Yem	RII	C_LINE	chr5	0.042485	0.000801603	0.00320641	0.00360721
RII_Cassini	Yem_chr5	1675423	1680967	1550	100	5544	10544	0	99.7439	0.428629	cc	2	26	2	3625	OG0006861	core	3625	OG0006862	core	14033	gc_low	Yem_chr5_1675423_1680967	0.407615	0	3.48385	0.0751468	0.054124	0.00256654	0.413298	-0.00568296	0.439754	-0.0111255	3.5249	-3.5249	87.2369	12.507	0.868323	0.0322293	1.38491	-0.907909	0	0	99.0154	0.984634	0.121544	1958	6.20758e-05	RII_Cassini_group9440	singleton	0.0526316	1	3113700	5544	5544	0.0488978	young	240	171	238	181	45	122	146	216	201	104	88	95	344	131	16	156	0.900552	RIPed	0	0	0	2495	40.8	0	199	194	5	111	4	10	9	Yem	RII	C_LINE	chr5	0.044489	0.00160321	0.00400802	0.00360721
RII_Cassini	Yem_chr5	218647	224197	1550	100	5550	10550	0	99.5924	0.42443	cc	9	36	9	13802	OG0006513	core	14791	OG0006514	core	13802	gc_low	Yem_chr5_218647_224197	0.421643	0	3.96891	0.171089	0.0584827	-0.000770707	0.422949	-0.00130602	0.42632	-0.00189006	0.0309845	-0.0309845	94.5263	5.06607	0.936702	0.0275832	1.22171	-0.221714	0	0	78.957	21.043	0.0486997	1958	2.48721e-05	RII_Cassini_group8978	singleton	0.0526316	1	3113700	5550	5550	0.0340681	young	226	176	238	168	41	126	160	215	211	102	92	105	330	137	20	147	0.964286	RIPed	0	0	0	2495	42.2	0	160	155	5	113	2	10	6	Yem	RII	C_LINE	chr5	0.0452906	0.000801603	0.00400802	0.00240481
RII_Cassini	Yem_chr5	32000	37552	1550	100	5552	10552	0	93.8874	0.441224	cc	2	16	2	4645	chr_start	NA	NA	OG0000146	accessory	4645	gc_low	Yem_chr5_32000_37552	0.426052	0	3.84661	-0.179611	0.0498053	0.00994961	0.428431	-0.00237861	0.441231	-6.47986e-06	0.597262	-0.597262	92.7798	1.10761	0.912042	0.0291348	0.955703	-0.478703	0	0	99.6318	0.368244	0.0746421	1958	3.81216e-05	RII_Cassini_group8867	accessory	0.31579	6	3113700	5552	5552	0.0344689	young	224	174	237	170	38	129	167	214	213	102	95	105	330	142	16	138	0.941176	RIPed	0	0	0	2495	42.6	0	158	151	7	117	5	4	3	Yem	RII	C_LINE	chr5	0.0468938	0.00200401	0.00160321	0.0012024
RII_Cassini	Yem_chr6	392671	398230	1550	100	5559	10559	0	87.442	0.433427	cc	2	8	2	35758	OG0007257	core	35758	OG0011106	accessory	41983	gc_low	Yem_chr6_392671_398230	0.420842	0	4.21502	0.337976	0.0445547	0.000389118	0.424273	-0.00343114	0.441645	-0.00821826	0.219963	-0.219963	92.2344	-4.79242	0.880185	-0.00593386	1.05197	-0.574972	0	0	99.2956	0.704448	0.0813437	1958	4.15443e-05	RII_Cassini_group10314	accessory	0.736842	14	2762461	5559	5559	0.040481	young	235	179	245	167	73	119	142	221	205	116	85	89	313	140	23	142	0.874251	RIPed	0	0	0	2495	42.1	0	165	161	4	88	2	18	7	Yem	RII	C_LINE	chr6	0.0352705	0.000801603	0.00721443	0.00280561
RII_Cassini	Yem_chr6	404987	409271	1550	100	4284	9284	0	99.6553	0.426829	cc	20	2353	20	30942	OG0007257	core	48074	OG0011106	accessory	30942	gc_low	Yem_chr6_404987_409271	0.446894	0	3.83595	0.655049	0.0332951	-9.7924e-05	0.448348	-0.00145412	0.406685	0.0201441	0.436645	-0.436645	95.0703	4.58505	0.841193	-0.0568794	1.20343	0.118571	0	0	99.835	0.165039	0.0746058	1958	3.81031e-05	RII_Cassini_group10314	accessory	0.736842	14	2762461	4284	4284	0.0344689	young	218	180	239	153	83	140	158	204	216	123	96	95	273	141	37	138	0.784314	RIPed	0	0	0	2495	44.7	0	120	115	5	65	3	13	6	Yem	RII	C_LINE	chr6	0.0260521	0.0012024	0.00521042	0.00240481
RII_Cassini	Yem_chr6	412845	418404	1550	100	5559	10559	0	99.2897	0.461415	cc	14	4	4	21809	OG0007257	core	55932	OG0011106	accessory	21809	gc_low	Yem_chr6_412845_418404	0.425251	0	4.21502	0.123976	0.0445547	-0.00369668	0.424273	0.000977859	0.441645	0.0197697	0.219963	-0.219963	92.2344	7.0553	0.880185	0.00180224	1.05197	-0.352972	0	0	99.2956	0.704448	0.079272	1958	4.04862e-05	RII_Cassini_group10314	accessory	0.736842	14	2762461	5559	5559	0.0352705	young	237	184	243	161	82	125	143	215	203	118	87	88	303	137	23	145	0.881988	RIPed	0	0	0	2495	42.5	0	154	150	4	80	2	19	7	Yem	RII	C_LINE	chr6	0.0320641	0.000801603	0.00761523	0.00280561
RII_Cassini	Yem_chr6	677200	681673	1550	100	4473	9473	0	63.8446	0.446621	cc	3332	18	18	2261	OG0010693	accessory	29973	OG0009952	accessory	2261	gc_low	Yem_chr6_677200_681673	0.436021	0	3.85986	-0.505861	0.0545828	-0.00146741	0.428961	0.00705987	0.432208	0.0144131	0.0658004	-0.0658004	85.9339	-22.0893	0.924719	0.00695834	1.37329	-0.0942849	0	0	96.2314	3.76861	0.0357492	1958	1.8258e-05	RII_Cassini_group10401	accessory	0.31579	6	2762461	4473	4473	0.0244489	young	222	178	232	161	46	132	175	209	214	107	99	105	311	143	19	138	0.931677	RIPed	0	0	0	2493	43.6	2	128	120	6	104	2	5	3	Yem	RII	C_LINE	chr6	0.0417168	0.000802246	0.00200562	0.00120337
RII_Cassini	Yem_chr6	859224	864774	1550	100	5550	10550	6.78673	79.8768	0.47381	cc	16	40	16	559	OG0007335	core	559	OG0007336	core	3878	gc_low	Yem_chr6_859224_864774	0.410421	0	3.85466	-1.10667	0.0557333	0.00197867	0.417626	-0.0072052	0.441993	0.0318169	1.6489	5.13783	89.7683	-9.89148	0.911371	-0.0487337	1.16931	0.0606893	0	0	95.2142	4.78583	0.0947652	1958	4.8399e-05	RII_Cassini_group10490	singleton	0.0526316	1	2762461	5550	5550	0.0460922	young	232	166	242	182	46	116	144	222	205	110	88	93	339	135	22	152	0.862637	RIPed	0	0	0	2495	41	0	188	183	5	113	4	18	6	Yem	RII	C_LINE	chr6	0.0452906	0.00160321	0.00721443	0.00240481
RII_Cassini	Yem_chr6	904925	914714	1550	100	9789	14789	0	99.743	0.439224	cc	9	31	9	22604	OG0007341	core	22604	OG0007342	core	42303	gc_low	Yem_chr6_904925_914714	0.412826	0	4.35399	7.07595e-06	0.0602657	-1.32487e-07	0.412826	3.56781e-07	0.439224	1.09179e-09	1.17501e-05	-1.17501e-05	99.7429	0.000161706	0.911107	3.93896e-06	1	-4.12858e-06	0	0	100	2.72811e-05	1e-06	1958	5.10725e-10	RII_Cassini_group10496	accessory	0.105263	2	2762461	9789	9789	0.0412826	young	230	172	240	180	42	125	151	216	206	98	91	101	344	138	14	146	0.911111	RIPed	0	0	0	2495	41.3	0	182	177	5	118	2	10	5	Yem	RII	C_LINE	chr6	0.0472946	0.000801603	0.00400802	0.00200401
RII_Cassini	Yem_chr7	1022505	1027757	1550	100	5252	10252	0	99.8732	0.432027	cc	1	14	1	15811	OG0008004	core	15811	OG0011111	accessory	68786	gc_low	Yem_chr7_1022505_1027757	0.417635	0	4.03043	0.168571	0.0615779	0.000730628	0.412968	0.00466715	0.434058	-0.00203101	0.335176	-0.335176	97.0092	2.86404	0.915661	0.0326145	1.02425	-0.72325	0	0	98.9066	1.09339	0.0381696	1958	1.94942e-05	RII_Cassini_group11481	singleton	0.0526316	1	2259255	5252	5252	0.0368737	young	234	173	236	174	39	124	159	218	205	102	93	102	339	140	14	142	0.948276	RIPed	0	0	0	2495	41.8	0	171	165	6	122	3	11	5	Yem	RII	C_LINE	chr7	0.0488978	0.0012024	0.00440882	0.00200401
RII_Cassini	Yem_chr7	1310572	1312923	1550	100	2351	7351	0	100	0.447421	cc	1	543	1	7674	OG0008050	core	7674	OG0008051	core	22774	gc_low	Yem_chr7_1310572_1312923	0.422355	0	3.78336	0.101638	0.0558146	-0.00729572	0.415662	0.00669279	0.4394	0.0080208	1.34591	-1.34591	89.7936	10.2064	0.913784	0.0655264	1.09757	-0.796566	0	0	90.8572	9.1428	0.0828414	1958	4.23092e-05	RII_Cassini_group11104	singleton	0.0526316	1	2259255	2351	2351	0.159118	young	211	154	207	145	39	114	140	187	180	91	84	87	287	121	11	124	0.97931	RIPed	0	0	0	2183	42.2	312	458	140	6	95	2	9	10	Yem	RII	C_LINE	chr7	0.0435181	0.00091617	0.00412277	0.00458085
RII_Cassini	Yem_chr7	1873187	1878740	1550	100	5553	10553	0	93.6511	0.443822	cc	13	23	13	25564	OG0008203	core	38700	OG0008204	core	25564	gc_low	Yem_chr7_1873187_1878740	0.442485	0	4.07129	0.336712	0.0443803	-0.00199015	0.43987	0.00261501	0.441391	0.00243141	0.119876	-0.119876	95.9637	-2.31264	0.890814	0.011147	0.968094	0.177906	0	0	98.9689	1.03108	0.0275472	1958	1.40691e-05	RII_Cassini_group11134	singleton	0.0526316	1	2259255	5553	5553	0.0216433	young	222	186	236	153	69	135	171	207	215	116	94	97	291	144	21	137	0.901961	RIPed	0	0	0	2495	44.2	0	113	107	6	83	2	7	5	Yem	RII	C_LINE	chr7	0.0332665	0.000801603	0.00280561	0.00200401
RII_Cassini	Yem_chr7	1888592	1894128	1550	100	5536	10536	0	99.3736	0.447621	cc	4	27	4	10176	OG0008203	core	54105	OG0008204	core	10176	gc_low	Yem_chr7_1888592_1894128	0.441283	0	4.07129	-0.0632877	0.0443803	0.000563473	0.43987	0.00141301	0.441391	0.00623041	0.119876	-0.119876	95.9637	3.40984	0.890814	0.000211791	0.968094	-0.269094	0	0	98.9689	1.03108	0.022077	1958	1.12753e-05	RII_Cassini_group11134	singleton	0.0526316	1	2259255	5536	5536	0.0196393	young	221	184	235	156	64	135	174	205	216	117	95	95	295	141	19	142	0.891026	RIPed	0	0	0	2495	44.1	0	113	107	6	88	2	6	7	Yem	RII	C_LINE	chr7	0.0352705	0.000801603	0.00240481	0.00280561
RII_Cassini	Yem_chr7	2019550	2025094	1550	100	5544	10544	0	98.7576	0.433227	cc	2	30	2	2873	OG0000161	accessory	2873	OG0008215	core	16303	gc_low	Yem_chr7_2019550_2025094	0.459319	0.02	3.52857	-0.0705722	0.0267994	-0.000752424	0.456257	0.00306205	0.457891	-0.024664	0.572435	-0.572435	81.5248	17.2328	0.809625	-0.00680812	1.83406	-1.35706	0	0	99.4762	0.523815	0.0349206	1958	1.78348e-05	RII_Cassini_group10920	singleton	0.0526316	1	2259255	5544	5544	0.0192385	young	219	191	226	142	86	141	176	202	217	125	105	94	256	147	34	133	0.802817	RIPed	0	0	0	2495	45.9	0	71	65	6	51	3	5	3	Yem	RII	C_LINE	chr7	0.0204409	0.0012024	0.00200401	0.0012024
RII_Cassini	Yem_chr9	155331	159598	1550	100	4267	9267	0	99.536	0.427229	cc	26	1	1	22882	OG0010191	accessory	22882	OG0010951	accessory	36050	gc_low	Yem_chr9_155331_159598	0.415631	0	3.92401	0.435986	0.0587793	-0.00106733	0.413158	0.00247248	0.440194	-0.012965	0.879771	-0.879771	92.5452	6.99077	0.904157	0.0272712	0.969949	-0.668949	0	0	96.4344	3.56564	0.0941734	1958	4.80967e-05	RII_Cassini_group13094	accessory	0.421053	8	2023167	4267	4267	0.0408818	young	230	175	241	175	45	123	153	220	208	100	88	100	338	142	14	142	0.931429	RIPed	0	0	0	2495	41.6	0	177	171	6	113	2	8	8	Yem	RII	C_LINE	chr9	0.0452906	0.000801603	0.00320641	0.00320641
RII_Gallileo	1A5_chr7	155748	156708	32	100	960	5960	0	33.7248	0.422631	cc	3343	9330	3343	5281	OG0011630	accessory	15658	OG0013334	accessory	5281	gc_low	1A5_chr7_155748_156708	0.45	0	3.7231	-9.74058e-05	0.00531869	4.61695e-07	0.449998	1.75265e-06	0.422642	-1.1494e-05	2.27612e-09	-2.27612e-09	33.7414	-0.0165308	0.83544	3.353e-06	3.52182	0.002177	0	0	100	1.51904e-09	1e-06	940	1.06383e-09	RII_Gallileo_group11294	fixed	1	19	2582053	960	960	0.0489362	young	24	41	71	79	1	65	71	89	45	48	46	57	145	72	9	76	0.835443	RIPed	0	0	0	940	45	0	16	13	2	5	1	1	0	1A5	RII	C_LINE	chr7	0.00531915	0.00106383	0.00106383	0
RII_Gallileo	1A5_chr7	181682	182642	32	100	960	5960	10.4362	40.3859	0.456018	cc	980	1965	980	1381	OG0011499	accessory	7992	OG0007799	core	1381	gc_low	1A5_chr7_181682_182642	0.431915	0	3.14111	-0.000107991	0.00957287	1.60008e-06	0.432977	-0.00106162	0.456232	-0.000213551	6.9005	3.53574	33.7988	6.58706	1.01293	5.24933e-05	4.43985	-1.44785	0	0	99.8141	0.185891	0.00110901	940	1.17979e-06	RII_Gallileo_group11294	fixed	1	19	2582053	960	960	0.00531915	young	28	48	73	77	3	58	64	97	40	46	42	55	155	70	5	78	1.01299	RIPed	0	burst_from_36-burst_from_38	burst_clade	940	43.2	0	45	36	8	9	5	1	3	1A5	RII	C_LINE	chr7	0.00957447	0.00531915	0.00106383	0.00319149
RII_Gallileo	1E4_chr7	181812	182772	32	100	960	5960	0	42.198	0.448221	cc	355	3780	355	28944	OG0011630	accessory	28944	OG0007799	core	30664	gc_low	1E4_chr7_181812_182772	0.444681	0	4.26995	0.192051	0.000632116	-0.000632116	0.444702	-2.08556e-05	0.440785	0.00743596	9.80135e-06	-9.80135e-06	40.6358	1.56224	0.820802	-0.00598676	2.74252	-0.191517	0	0	100	6.54124e-06	0.00113593	940	1.20843e-06	RII_Gallileo_group11294	fixed	1	19	2654613	960	960	0.0531915	young	24	42	71	81	2	64	70	89	45	48	46	53	147	71	6	80	0.814815	RIPed	0	0	0	940	44.5	0	12	8	3	0	2	0	0	10000	RII	C_LINE	chr7	0	0.00212766	0	0
RII_Gallileo	1E4_chr7	211095	212055	32	100	960	5960	10.4362	33.7248	0.456817	cc	7642	27649	7642	1381	OG0011630	accessory	58227	OG0007799	core	1381	gc_low	1E4_chr7_211095_212055	0.431915	0	3.43077	-0.28977	0.0074444	2.41222e-06	0.432964	-0.00104861	0.436353	0.0204643	5.22473	5.21151	33.7509	-0.0260911	0.974549	-0.024549	3.65773	0.225273	0	0	99.9999	6.67107e-05	0.00223921	940	2.38213e-06	RII_Gallileo_group11294	fixed	1	19	2654613	960	960	0.00212766	young	27	48	71	80	3	59	64	97	40	46	44	52	156	70	4	78	0.95	RIPed	0	burst_from_38	burst_clade	940	43.2	0	42	32	9	7	4	2	3	10000	RII	C_LINE	chr7	0.00744681	0.00425532	0.00212766	0.00319149
RII_Gallileo	3D1_chr7	184041	185001	32	100	960	5960	0	36.0738	0.419632	cc	1895	13987	1895	5281	OG0011630	accessory	17938	OG0013334	accessory	5281	gc_low	3D1_chr7_184041_185001	0.444681	0	3.70804	0.0149624	0.0034626	0.00185655	0.446904	-0.00222349	0.419072	0.000560335	0.912818	-0.912818	37.5171	-1.44324	0.865599	-0.0485253	3.16777	0.110226	0	0	99.3908	0.609198	0.0216788	940	2.30626e-05	RII_Gallileo_group11294	fixed	1	19	2793411	960	960	0.0531915	young	22	42	69	82	2	63	70	91	42	49	46	54	149	72	7	79	0.817073	RIPed	0	0	0	940	44.5	0	24	20	3	5	3	2	0	3D1	RII	C_LINE	chr7	0.00531915	0.00319149	0.00212766	0
RII_Gallileo	3D1_chr7	217103	218063	32	100	960	5960	10.4362	33.7248	0.456617	cc	3986	17749	3986	1381	OG0011499	accessory	22007	OG0007799	core	1381	gc_low	3D1_chr7_217103_218063	0.434043	0	3.141	-5.24587e-09	0.0106382	7.3419e-08	0.434043	2.20148e-07	0.459539	-0.00292232	8.25757	2.17867	38.0234	-4.29858	1	-1.33984e-06	3.43424	0.16676	0	0	61.5398	38.4602	1e-06	940	1.06383e-09	RII_Gallileo_group11294	fixed	1	19	2793411	960	960	0.00531915	young	28	47	72	77	3	58	64	97	39	47	44	55	154	70	6	78	1	RIPed	0	burst_from_36-burst_from_38-burst_from_50	burst_clade	940	43.4	0	45	36	8	10	4	1	3	3D1	RII	C_LINE	chr7	0.0106383	0.00425532	0.00106383	0.00319149
RII_Gallileo	3D7_chr7	167368	168328	32	100	960	5960	0	33.7248	0.420232	cc	3343	9787	3343	5281	OG0011630	accessory	22375	OG0013334	accessory	5281	gc_low	3D7_chr7_167368_168328	0.432979	0	3.43171	0.291289	0.00744645	3.56259e-07	0.432976	3.28655e-06	0.436253	-0.0160214	5.21969	-5.21969	33.7312	-0.0063854	0.974657	2.6845e-05	3.65949	-0.135494	0	0	100	2.22528e-05	1e-06	940	1.06383e-09	RII_Gallileo_group11294	fixed	1	19	2824742	960	960	0	young	27	47	72	79	2	59	65	96	40	46	44	54	156	70	4	78	0.974684	RIPed	0	burst_from_38	burst_clade	940	43.3	0	40	31	8	7	4	1	3	3D7	RII	C_LINE	chr7	0.00744681	0.00425532	0.00106383	0.00319149
RII_Gallileo	3D7_chr7	208398	209358	32	100	960	5960	10.4362	33.7248	0.452219	cc	6255	6662	6255	1381	OG0011499	accessory	25021	OG0007799	core	1381	gc_low	3D7_chr7_208398_209358	0.432979	0	3.43171	-0.290711	0.00744645	3.56259e-07	0.432976	3.28655e-06	0.436253	0.0159656	5.21969	5.21655	33.7312	-0.0063854	0.974657	2.6845e-05	3.65949	0.136506	0	0	100	2.22528e-05	1e-06	940	1.06383e-09	RII_Gallileo_group11294	fixed	1	19	2824742	960	960	0	young	27	47	72	79	2	59	65	96	40	46	44	54	156	70	4	78	0.974684	RIPed	0	burst_from_38	burst_clade	940	43.3	0	40	31	8	7	4	1	3	3D7	RII	C_LINE	chr7	0.00744681	0.00425532	0.00106383	0.00319149
RII_Gallileo	Arg_chr7	194169	195129	32	100	960	5960	6.89597	33.7248	0.456218	cc	40878	27993	27993	1381	OG0012738	accessory	4763	OG0007799	core	1381	gc_low	Arg_chr7_194169_195129	0.432979	0	3.14106	-6.1319e-05	0.00957415	3.21631e-07	0.432979	3.74162e-07	0.456225	-7.00199e-06	6.89759	-0.00161715	33.7699	-0.0450977	1.01295	3.49541e-05	4.44273	0.004271	0	0	99.9037	0.0963404	1e-06	940	1.06383e-09	RII_Gallileo_group11294	fixed	1	19	2916340	960	960	0.00425532	young	28	48	72	77	3	58	64	97	39	46	44	55	155	70	5	78	1.01299	RIPed	0	burst_from_36-burst_from_38	burst_clade	940	43.3	0	44	35	8	9	4	1	3	Arg	RII	C_LINE	chr7	0.00957447	0.00425532	0.00106383	0.00319149
RII_Gallileo	Aus_chr7	184980	185945	32	100	965	5965	0	40.8047	0.421232	cc	1883	980	980	5281	OG0011630	accessory	17249	OG0011893	accessory	5281	gc_low	Aus_chr7_184980_185945	0.444681	0	3.66364	0.059364	0.00531874	4.09984e-07	0.445744	-0.00106298	0.421932	-0.000699562	2.02119e-09	-2.02119e-09	36.1339	4.67079	0.804883	-5.14285e-06	3.27959	-0.28759	0	0	100	1.34889e-09	0.00109515	940	1.16505e-06	RII_Gallileo_group11294	fixed	1	19	2913804	965	965	0.056383	young	25	41	72	82	3	64	69	90	44	49	45	53	148	72	6	76	0.804878	RIPed	0	0	0	940	44.5	0	19	16	2	5	1	2	0	Aus	RII	C_LINE	chr7	0.00531915	0.00106383	0.00212766	0
RII_Gallileo	Can_chr7	219444	220257	32	100	813	5813	0	52.675	0.485806	cc	980	67	67	3172	OG0007798	core	3172	OG0012288	singleton	8516	gc_low	Can_chr7_219444_220257	0.421777	0	3.42901	0.0719916	0.00743429	-0.00105131	0.432926	-0.0111486	0.436611	0.0491945	5.22155	-5.22155	33.8031	18.8719	0.974226	-0.0869024	3.6513	-1.81829	0	0	99.9999	6.65766e-05	0.00268929	940	2.86094e-06	RII_Gallileo_group11294	fixed	1	19	2809711	813	813	0.152128	young	24	43	57	71	4	51	51	86	32	38	34	40	134	60	3	70	0.887324	RIPed	0	burst_from_38	burst_clade	799	42.2	141	168	21	5	6	2	1	1	Can	RII	C_LINE	chr7	0.00750939	0.00250313	0.00125156	0.00125156
RII_Gallileo	Can_chr7	68600	69560	32	100	960	5960	0	36.4094	0.413035	cc	2873	1889	1889	6287	OG0011893	accessory	6287	OG0011630	accessory	19987	gc_low	Can_chr7_68600_69560	0.443617	0	3.79907	-7.30037e-05	0.00638346	-4.852e-07	0.443617	2.17866e-07	0.41304	-4.57276e-06	0.000248866	-0.000248866	36.4126	-0.00319049	0.923069	7.80645e-06	3.27593	6.82606e-05	0	0	99.9998	0.000166088	1e-06	940	1.06383e-09	RII_Gallileo_group10866	accessory	0.157895	3	2809711	960	960	0.0393617	young	23	47	70	78	2	65	69	91	43	45	45	56	150	70	6	79	0.923077	RIPed	0	0	0	940	44.4	0	15	12	2	6	0	2	0	Can	RII	C_LINE	chr7	0.00638298	0	0.00212766	0
RII_Gallileo	Chi_chr7	116956	117914	32	100	958	5958	0	78.0799	0.466413	cc	980	1011	980	1609	OG0007798	core	11176	OG0012216	accessory	1609	gc_low	Chi_chr7_116956_117914	0.436034	0	3.14108	0.065924	0.0095751	-6.35187e-07	0.43298	0.00305374	0.456226	0.0101876	6.8963	-6.8963	33.7861	44.2938	1.01293	-0.0259216	4.44134	-1.44934	0	0	99.8969	0.10313	0.00447981	940	4.76575e-06	RII_Gallileo_group11294	fixed	1	19	2930875	958	958	0.0106383	young	28	48	71	77	4	58	65	96	39	47	45	53	153	71	4	77	0.987013	RIPed	burst	burst_from_36-burst_from_38	burst_clade	938	43.6	2	50	39	8	9	5	1	2	Chi	RII	C_LINE	chr7	0.00959488	0.00533049	0.0010661	0.0021322
RII_Gallileo	Cze_chr7	145448	146407	32	100	959	5959	0	38.5132	0.417233	cc	1883	1184	1184	5281	OG0011629	accessory	34926	OG0011893	accessory	5281	gc_low	Cze_chr7_145448_146407	0.450479	0	3.72304	-3.80894e-05	7.12362e-07	-7.12362e-07	0.450478	1.0692e-06	0.417235	-2.15017e-06	0.000154934	-0.000154934	38.5131	6.66113e-05	0.860757	2.7034e-06	3.074	3.69875e-06	0	0	99.9999	0.0001034	1e-06	940	1.06383e-09	RII_Gallileo_group11294	fixed	1	19	2636807	959	959	0.0425532	young	24	44	69	79	2	66	72	89	43	48	47	54	147	71	6	76	0.86076	RIPed	0	0	0	939	45	0	0	0	0	0	0	0	0	Cze	RII	C_LINE	chr7	0	0	0	0
RII_Gallileo	Cze_chr7	175461	176421	32	100	960	5960	6.89597	33.6745	0.454218	cc	7606	27651	7606	1381	OG0011499	accessory	12073	OG0007799	core	1381	gc_low	Cze_chr7_175461_176421	0.434043	0	3.141	-1.57376e-08	0.0106381	2.20257e-07	0.434042	6.60444e-07	0.455987	-0.00176895	7.44049	-0.544516	37.4931	-3.81856	1	-4.01952e-06	3.52472	0.35628	0	0	84.6193	15.3806	1e-06	940	1.06383e-09	RII_Gallileo_group11294	fixed	1	19	2636807	960	960	0.00531915	young	28	47	72	77	3	58	64	97	39	47	44	55	154	70	6	78	1	RIPed	0	burst_from_36-burst_from_38-burst_from_50	burst_clade	940	43.4	0	45	36	8	10	4	1	3	Cze	RII	C_LINE	chr7	0.0106383	0.00425532	0.00106383	0.00319149
RII_Gallileo	Ind_chr7	255476	256441	32	100	965	5965	0	36.1274	0.422231	cc	1903	8187	1903	5281	OG0000000	accessory	11986	OG0011893	accessory	5281	gc_low	Ind_chr7_255476_256441	0.445745	0	3.66355	0.0594546	0.00531901	1.36661e-07	0.445745	3.39731e-07	0.421931	0.000299813	6.7373e-10	-6.7373e-10	36.1296	-0.00216655	0.80488	-1.71428e-06	3.27986	0.000136779	0	0	100	4.49646e-10	1e-06	940	1.06383e-09	RII_Gallileo_group11294	fixed	1	19	2914633	965	965	0.0553191	young	24	41	72	82	2	64	70	90	45	49	45	53	148	72	6	76	0.804878	RIPed	0	0	0	940	44.6	0	18	15	2	5	1	1	0	Ind	RII	C_LINE	chr7	0.00531915	0.00106383	0.00106383	0
RII_Gallileo	Ind_chr7	293911	294871	32	100	960	5960	6.89597	44.0772	0.452419	cc	980	1995	980	1381	OG0011499	accessory	12076	OG0007799	core	1381	gc_low	Ind_chr7_293911_294871	0.434043	0	3.141	-4.1967e-08	0.0106377	5.87352e-07	0.434041	1.76118e-06	0.454203	-0.00178453	7.16793	-0.271952	40.7813	3.29591	1.00001	-1.07187e-05	3.25892	-0.266919	0	0	92.3183	7.68174	1e-06	940	1.06383e-09	RII_Gallileo_group11294	fixed	1	19	2914633	960	960	0.00531915	young	28	47	72	77	3	58	64	97	39	47	44	55	154	70	6	78	1	RIPed	0	burst_from_36-burst_from_38-burst_from_50	burst_clade	940	43.4	0	45	36	8	10	4	1	3	Ind	RII	C_LINE	chr7	0.0106383	0.00425532	0.00106383	0.00319149
RII_Gallileo	IPO323_chr7	126913	127873	32	100	960	5960	0	50.9899	0.434026	cc	3343	16	16	6054	OG0011630	accessory	7914	OG0011893	accessory	6054	gc_low	Ipo_chr7_126913_127873	0.45	0	3.7231	0.0589026	0.00531869	4.61695e-07	0.449998	1.75265e-06	0.422642	0.0113835	2.27612e-09	-2.27612e-09	33.7414	17.2486	0.83544	3.353e-06	3.52182	-2.29182	0	0	100	1.51904e-09	0.0010977	940	1.16776e-06	RII_Gallileo_group11294	fixed	1	19	2665280	960	960	0.05	young	24	40	72	79	1	65	71	88	45	48	46	58	145	72	9	76	0.835443	RIPed	0	0	0	940	45	0	17	13	3	5	1	1	0	IPO323	RII	C_LINE	chr7	0.00531915	0.00106383	0.00106383	0
RII_Gallileo	IPO323_chr7	181704	182664	32	0	960	5960	6.89597	58.0369	0.467813	cc	1068	1995	1068	1381	OG0011499	accessory	23987	OG0007799	core	1381	gc_low	Ipo_chr7_181704_182664	0.431915	0	3.141	-1.39355e-07	0.00851183	-1.19208e-06	0.431916	-4.81446e-07	0.467799	1.40262e-05	6.89598	-3.83029e-06	58.0105	0.0264084	1.00001	-1.16311e-05	3.03033	-0.00132774	0	0	0.112051	-0.112051	1e-06	940	1.06383e-09	RII_Gallileo_group11294	fixed	1	19	2665280	960	0	0.00319149	young	28	47	72	78	2	58	64	97	39	46	44	55	156	70	5	78	1	RIPed	0	0	0	940	43.2	0	43	34	8	8	4	1	3	IPO323	RII	C_LINE	chr7	0.00851064	0.00425532	0.00106383	0.00319149
RII_Gallileo	Ira26_chr7	119920	120880	32	100	960	5960	6.89597	37.349	0.451619	cc	13828	1964	1964	1381	OG0012738	accessory	4763	OG0007799	core	1381	gc_low	Ira26_chr7_119920_120880	0.429787	0	3.141	-1.39355e-07	0.00851183	0.00106264	0.431916	-0.00212848	0.467799	-0.01618	6.89598	-3.83029e-06	58.0105	-20.6615	1.00001	-1.16311e-05	3.03033	0.262672	0	0	0.112051	99.888	0.00448868	940	4.77519e-06	RII_Gallileo_group11294	fixed	1	19	2659099	960	960	0.00744681	young	28	46	74	78	2	57	63	98	40	47	41	55	156	70	6	78	1	RIPed	0	burst_from_36-burst_from_38	burst_clade	940	43	0	47	38	8	9	5	1	3	Ira26	RII	C_LINE	chr7	0.00957447	0.00531915	0.00106383	0.00319149
RII_Gallileo	Ira48_chr7	280424	281384	32	100	960	5960	6.89597	44.0772	0.452419	cc	980	1995	980	1381	OG0012738	accessory	4762	OG0007799	core	1381	gc_low	Ira48_chr7_280424_281384	0.431915	0	3.24554	-0.104543	0.00884929	0.000725182	0.432762	-0.000847236	0.448049	0.00436951	6.29495	0.601026	36.4192	7.65801	0.999673	0.0263011	3.75309	-0.761091	0	0	99.9007	0.0993217	0.0033524	940	3.56639e-06	RII_Gallileo_group11294	fixed	1	19	2855057	960	960	0.00531915	young	27	48	74	77	3	58	63	97	40	46	43	55	156	69	5	78	1.02597	RIPed	0	burst_from_38	burst_clade	940	43.2	0	45	35	9	9	4	1	3	Ira48	RII	C_LINE	chr7	0.00957447	0.00425532	0.00106383	0.00319149
RII_Gallileo	Isr_chr7	256636	257596	32	100	960	5960	6.89597	39.7315	0.454618	cc	8584	1995	1995	1381	OG0007798	core	3171	OG0007799	core	1381	gc_low	Isr_chr7_256636_257596	0.431915	0	3.141	-1.78459e-07	0.0106358	2.49764e-06	0.434036	-0.00212147	0.454207	0.000411343	7.16695	-0.270976	40.7668	-1.03526	1.00005	0.0129414	3.26112	0.0388804	0	0	92.3457	7.65432	0.00222559	940	2.36765e-06	RII_Gallileo_group11294	fixed	1	19	2967911	960	960	0.00744681	young	28	47	73	77	3	58	63	97	39	46	43	56	155	70	6	78	1.01299	RIPed	0	burst_from_36-burst_from_38-burst_from_50	burst_clade	940	43.2	0	47	38	8	10	4	1	3	Isr	RII	C_LINE	chr7	0.0106383	0.00425532	0.00106383	0.00319149
RII_Gallileo	Isr_chr7	77453	78413	32	100	960	5960	0	36.4094	0.413435	cc	9446	1889	1889	57975	chr_start	NA	NA	OG0009980	accessory	57975	gc_low	Isr_chr7_77453_78413	0.445745	0	3.88593	0.877071	0.00700668	0.00363162	0.443203	0.00254161	0.416484	-0.00304949	0.000200296	-0.000200296	39.441	-3.03159	0.922117	0.0252513	3.21869	0.0573102	0	0	99.9999	0.000133674	0.00808158	940	8.59743e-06	RII_Gallileo_group10866	accessory	0.157895	3	2967911	960	960	0.043617	young	23	46	71	76	2	64	68	93	43	46	44	58	148	71	9	77	0.947368	RIPed	0	0	0	940	44.6	0	23	20	2	10	0	1	1	Isr	RII	C_LINE	chr7	0.0106383	0	0.00106383	0.00106383
RII_Gallileo	Ken_chr7	152258	153218	32	100	960	5960	0	33.7248	0.422231	cc	3343	9992	3343	5281	OG0011630	accessory	7914	OG0011893	accessory	5281	gc_low	Ken_chr7_152258_153218	0.448936	0	3.72314	-0.000141151	0.00531823	9.2381e-07	0.449997	-0.00106049	0.422644	-0.000412618	4.55431e-09	-4.55431e-09	33.7422	-0.0173481	0.835436	6.70905e-06	3.52173	0.00226615	0	0	100	3.03947e-09	0.00109285	940	1.1626e-06	RII_Gallileo_group11294	fixed	1	19	2578120	960	960	0.05	young	25	41	71	79	2	65	70	89	44	48	46	57	145	72	9	76	0.835443	RIPed	0	0	0	940	44.9	0	17	14	2	5	1	2	0	Ken	RII	C_LINE	chr7	0.00531915	0.00106383	0.00212766	0
RII_Gallileo	Ken_chr7	178875	179835	32	100	960	5960	6.89597	44.0772	0.451619	cc	980	1995	980	1381	OG0011499	accessory	7995	OG0007799	core	1381	gc_low	Ken_chr7_178875_179835	0.430851	0	3.43092	-0.289921	0.00744637	4.37857e-07	0.432968	-0.0021171	0.436321	0.0152978	5.22406	1.67192	33.7498	10.3274	0.974603	-0.0246032	3.65823	-0.666226	0	0	99.9999	0.000111311	0.00222773	940	2.36993e-06	RII_Gallileo_group11294	fixed	1	19	2578120	960	960	0.00212766	young	27	46	72	80	2	58	63	97	40	46	44	54	156	70	6	78	0.95	RIPed	0	burst_from_38	burst_clade	940	43.1	0	42	33	8	7	4	3	3	Ken	RII	C_LINE	chr7	0.00744681	0.00425532	0.00319149	0.00319149
RII_Gallileo	Ore_chr7	297812	298777	32	100	965	5965	0	36.1274	0.421631	cc	1903	8187	1903	4013	OG0000021	accessory	4013	OG0011893	accessory	5281	gc_low	Ore_chr7_297812_298777	0.445745	0	3.66355	-0.0595453	0.00531901	1.36661e-07	0.445745	3.39731e-07	0.421931	-0.000300187	6.7373e-10	-6.7373e-10	36.1296	-0.00216655	0.80488	-1.71428e-06	3.27986	0.000136779	0	0	100	4.49646e-10	1e-06	940	1.06383e-09	RII_Gallileo_group11294	fixed	1	19	2783146	965	965	0.0553191	young	24	41	72	82	2	64	70	90	45	49	45	53	148	72	6	76	0.804878	RIPed	0	0	0	940	44.6	0	18	15	2	5	1	1	0	Ore	RII	C_LINE	chr7	0.00531915	0.00106383	0.00106383	0
RII_Gallileo	Ore_chr7	336247	337207	32	100	960	5960	6.89597	39.7315	0.453219	cc	7609	1995	1995	1381	OG0011499	accessory	12076	OG0007799	core	1381	gc_low	Ore_chr7_336247_337207	0.432979	0	3.141	-1.10163e-07	0.0106368	1.5418e-06	0.434038	-0.00105938	0.454205	-0.00098565	7.16732	-0.271342	40.7736	-1.04202	1.00003	-2.81367e-05	3.26004	0.0399627	0	0	92.3354	7.66458	0.00110837	940	1.17912e-06	RII_Gallileo_group11294	fixed	1	19	2783146	960	960	0.00638298	young	28	47	73	77	4	58	63	97	39	47	43	55	154	70	6	78	1	RIPed	0	burst_from_36-burst_from_38-burst_from_50	burst_clade	940	43.3	0	46	37	8	10	4	2	3	Ore	RII	C_LINE	chr7	0.0106383	0.00425532	0.00212766	0.00319149
RII_Gallileo	Tun_chr7	130481	131441	32	100	960	5960	6.89597	33.7248	0.454418	cc	36210	2835	2835	1381	OG0012738	accessory	4763	OG0007799	core	1381	gc_low	Tun_chr7_130481_131441	0.431915	0	3.14127	-0.000274277	0.00638395	-9.75731e-07	0.431916	-1.24366e-06	0.454401	1.69285e-05	6.89437	0.0016031	33.725	-0.000167914	0.962508	-7.68125e-06	3.45317	-0.000173078	0	0	99.9999	7.4189e-05	1e-06	940	1.06383e-09	RII_Gallileo_group11294	fixed	1	19	2708784	960	960	0.00106383	young	27	47	72	80	2	59	65	96	40	46	44	53	157	70	3	78	0.9625	RIPed	burst	0	0	940	43.2	0	39	30	8	6	4	1	3	Tun	RII	C_LINE	chr7	0.00638298	0.00425532	0.00106383	0.00319149
RII_Gallileo	Ukr_chr7	190914	191874	32	0	960	5960	6.89597	42.8524	0.466014	cc	1502	27859	1502	1381	OG0007798	core	3953	OG0007799	core	1381	gc_low	Ukr_chr7_190914_191874	0.434043	0	3.141	-5.24587e-09	0.0106382	7.3419e-08	0.434043	2.20148e-07	0.459539	0.00647468	8.25757	-1.3616	38.0234	4.82894	1	-1.33984e-06	3.43424	-0.25724	0	0	61.5398	-61.5398	1e-06	940	1.06383e-09	RII_Gallileo_group11294	fixed	1	19	2620089	960	0	0.00531915	young	28	47	72	77	3	58	64	97	39	47	44	55	154	70	6	78	1	RIPed	0	burst_from_36-burst_from_38-burst_from_50	burst_clade	940	43.4	0	45	36	8	10	4	1	3	Ukr	RII	C_LINE	chr7	0.0106383	0.00425532	0.00106383	0.00319149
RII_Gallileo	Ukr_chr7	77329	78289	32	100	960	5960	0	67.5168	0.448021	cc	11625	487	487	5280	OG0011893	accessory	5280	OG0000006	accessory	7234	gc_low	Ukr_chr7_77329_78289	0.437234	0	3.88593	-0.162929	0.00700668	0.00150396	0.443203	-0.00596939	0.416484	0.0315365	0.000200296	-0.000200296	39.441	28.0758	0.922117	-0.0332282	3.21869	-0.53069	0	0	99.9999	0.000133674	0.00811628	940	8.63434e-06	RII_Gallileo_group10866	accessory	0.157895	3	2620089	960	960	0.0457447	young	23	45	71	81	1	63	67	92	43	45	44	55	153	70	6	80	0.888889	RIPed	0	0	0	940	43.7	0	23	20	2	8	1	1	0	Ukr	RII	C_LINE	chr7	0.00851064	0.00106383	0.00106383	0
RII_Gallileo	Yem_chr7	177982	178942	32	100	960	5960	0	36.4094	0.415834	cc	1883	4881	1883	5284	OG0011629	accessory	48965	OG0011893	accessory	5284	gc_low	Yem_chr7_177982_178942	0.434043	0	4.26995	-0.546949	0.000632116	-0.000632116	0.444702	-0.0106589	0.440785	-0.024951	9.80135e-06	-9.80135e-06	40.6358	-4.22635	0.820802	0.0206618	2.74252	0.532483	0	0	100	6.54124e-06	0.0113773	940	1.21035e-05	RII_Gallileo_group11294	fixed	1	19	2259255	960	960	0.062766	young	27	42	73	82	4	60	64	92	42	48	44	53	151	70	7	80	0.841463	RIPed	0	0	0	940	43.4	0	21	18	2	0	2	3	1	Yem	RII	C_LINE	chr7	0	0.00212766	0.00319149	0.00106383
RII_Gallileo	Yem_chr7	200341	201301	32	100	960	5960	6.89597	38.0705	0.453818	cc	980	17511	980	1381	OG0011893	accessory	14763	OG0007799	core	1381	gc_low	Yem_chr7_200341_201301	0.434043	0	3.24549	-0.104491	0.0088497	0.0017886	0.432762	0.0012806	0.448053	0.00576454	6.29525	0.600723	36.4181	1.65238	0.999676	-0.0503092	3.75336	-0.76136	0	0	99.9006	0.099396	0.0199053	940	2.11758e-05	RII_Gallileo_group11294	fixed	1	19	2259255	960	960	0.0202128	young	26	45	73	79	2	59	64	96	41	47	43	55	154	70	7	78	0.949367	RIPed	burst	burst_from_38	burst_clade	940	43.4	0	49	40	8	10	4	1	3	Yem	RII	C_LINE	chr7	0.0106383	0.00425532	0.00106383	0.00319149
RII_Philae	1A5_chr14	471468	472521	41	100	1053	6053	0	26.6479	0.434826	ac	9	7953	9	3491	OG0012640	accessory	3491	OG0012268	accessory	3965	gc_low	1A5_chr14_471468_472521	0.392586	0	3.57187	-0.0288715	0.0142315	-2.2923e-09	0.392586	5.61535e-08	0.436945	-0.00211874	2.69403e-06	-2.69403e-06	31.1133	-4.46534	0.635593	1.98665e-08	1	-2.63773e-07	0	0	100	2.64255e-06	1e-06	1054	9.48767e-10	RII_Philae_group3651	accessory	0.461539	6	677895	1053	1053	0.259962	young	43	38	91	118	0	41	80	83	53	49	33	74	193	76	5	74	0.635593	RIPed	0	burst_from_64	burst_clade	1052	39.3	2	274	191	81	15	22	3	36	1A5	RII	C_LINE	chr14	0.0142586	0.0209125	0.00285171	0.0342205
RII_Philae	1A5_chr7	156695	157758	41	100	1063	6063	0	33.1519	0.42503	cc	4290	8280	4290	4231	OG0011630	accessory	16605	OG0013334	accessory	4231	gc_low	1A5_chr7_156695_157758	0.412713	1	3.627	-3.73143e-08	0.0170773	4.90061e-07	0.412713	-3.59142e-07	0.425046	-1.59042e-05	0.000455779	-0.000455779	33.1699	-0.0179933	0.848494	-9.57695e-06	3.63201	0.000987748	0	0	99.9998	0.000223409	1e-06	1054	9.48767e-10	RII_Philae_group11295	fixed	1	19	2582053	1063	1063	0.0616698	young	41	50	82	99	2	41	83	96	46	56	36	75	183	75	11	77	0.848485	RIPed	0	0	0	1054	41.3	0	52	48	4	18	4	0	5	1A5	RII	C_LINE	chr7	0.0170778	0.00379507	0	0.00474383
RII_Philae	1A5_chr7	180632	181695	41	100	1063	6063	2.85337	37.4237	0.436625	cc	7771	2912	2912	2328	OG0011499	accessory	6942	OG0007799	core	2328	gc_low	1A5_chr7_180632_181695	0.413662	1	3.40683	-0.039833	0.0142291	-0.000946392	0.413661	9.86674e-07	0.458194	-0.0215692	0.0122554	2.84112	78.3313	-40.9076	0.745112	-0.00724843	2.62533	0.838668	0	0	99.9374	0.0625458	0.00191171	1054	1.81376e-06	RII_Philae_group11295	fixed	1	19	2582053	1063	1063	0.00664137	young	47	50	78	103	8	46	83	91	44	60	35	69	179	72	11	77	0.737864	RIPed	0	0	0	1054	41.4	0	74	63	11	14	6	2	11	1A5	RII	C_LINE	chr7	0.0132827	0.0056926	0.00189753	0.0104364
RII_Philae	1E4_chr14	355711	356764	41	100	1053	6053	0	51.6108	0.44962	ac	9	1040	9	4334	OG0012640	accessory	4334	OG0012268	accessory	24720	gc_low	1E4_chr14_355711_356764	0.392586	0	3.59162	0.0453855	0.0142315	-6.87691e-09	0.392586	1.68461e-07	0.442581	0.00703879	8.08209e-06	-8.08209e-06	40.044	11.5668	0.635593	5.95995e-08	1	-7.9132e-07	0	0	100	7.92765e-06	1e-06	1054	9.48767e-10	RII_Philae_group3651	accessory	0.461539	6	550924	1053	1053	0.259962	young	43	38	91	118	0	41	80	83	53	49	33	74	193	76	5	74	0.635593	RIPed	0	burst_from_64	burst_clade	1052	39.3	2	274	191	81	15	22	3	36	10000	RII	C_LINE	chr14	0.0142586	0.0209125	0.00285171	0.0342205
RII_Philae	1E4_chr7	182759	183822	41	100	1063	6063	0	39.6668	0.430828	cc	1302	2730	1302	29614	OG0011630	accessory	29891	OG0007799	core	29614	gc_low	1E4_chr7_182759_183822	0.414611	1	4.47166	0.000337034	0.014232	-4.81146e-07	0.41461	1.3217e-06	0.430826	1.55188e-06	0.000681878	-0.000681878	39.665	0.00185243	0.895811	2.2135e-05	3.1149	0.000104082	0	0	99.9994	0.00063605	1e-06	1054	9.48767e-10	RII_Philae_group11295	fixed	1	19	2654613	1063	1063	0.0559772	young	42	55	80	96	4	41	84	96	45	53	38	76	182	76	9	76	0.895833	RIPed	0	0	0	1054	41.5	0	46	42	4	15	4	1	5	10000	RII	C_LINE	chr7	0.0142315	0.00379507	0.000948767	0.00474383
RII_Philae	1E4_chr7	210045	211108	41	100	1063	6063	2.85337	33.1519	0.440224	cc	6592	28596	6592	2328	OG0011630	accessory	57177	OG0007799	core	2328	gc_low	1E4_chr7_210045_211108	0.408918	1	3.34714	0.0198579	0.012334	0.000948756	0.40797	0.000948396	0.449053	-0.00882937	5.96487	-3.1115	33.1553	-0.00341358	0.726452	-0.00947039	3.46964	0.349364	0	0	99.9615	0.038485	0.000959158	1054	9.10017e-07	RII_Philae_group11295	fixed	1	19	2654613	1063	1063	0.00759013	young	47	50	78	106	8	45	82	91	44	57	35	69	182	74	9	76	0.716981	RIPed	0	burst_from_52	burst_clade	1054	40.9	0	73	62	11	14	5	0	11	10000	RII	C_LINE	chr7	0.0132827	0.00474383	0	0.0104364
RII_Philae	3D1_chr7	184988	186051	41	100	1063	6063	0	33.1519	0.423031	cc	2842	12937	2842	4231	OG0011630	accessory	18885	OG0013334	accessory	4231	gc_low	3D1_chr7_184988_186051	0.409867	1	3.57738	0.0496197	0.0174463	-0.000368483	0.409258	0.000608645	0.428801	-0.00576993	0.955818	-0.955818	34.6637	-1.51176	0.744222	-0.0134523	3.51673	-0.0627278	0	0	99.8716	0.128395	0.00523118	1054	4.96317e-06	RII_Philae_group11295	fixed	1	19	2793411	1063	1063	0.0180266	young	48	47	79	104	8	45	80	91	42	61	35	70	180	71	13	79	0.730769	RIPed	0	0	0	1054	41	0	84	73	11	18	5	2	12	3D1	RII	C_LINE	chr7	0.0170778	0.00474383	0.00189753	0.0113852
RII_Philae	3D1_chr7	216053	217116	41	100	1063	6063	2.85337	33.1519	0.442823	cc	2936	18696	2936	2328	OG0011499	accessory	20957	OG0007799	core	2328	gc_low	3D1_chr7_216053_217116	0.40797	1	3.34703	0.0199664	0.012334	-2.14051e-09	0.40797	1.32991e-07	0.449105	-0.0062818	5.98187	-3.1285	33.153	-0.00113865	0.726427	-1.21794e-05	3.46876	-0.000757385	0	0	99.9871	0.012855	1e-06	1054	9.48767e-10	RII_Philae_group11295	fixed	1	19	2793411	1063	1063	0.00664137	young	47	50	78	106	7	45	82	91	44	57	35	69	183	73	9	77	0.726415	RIPed	0	burst_from_52	burst_clade	1054	40.8	0	72	61	11	13	5	0	11	3D1	RII	C_LINE	chr7	0.012334	0.00474383	0	0.0104364
RII_Philae	3D7_chr7	168315	169378	41	100	1063	6063	0	33.1519	0.420432	cc	4290	8737	4290	4231	OG0011630	accessory	23322	OG0013334	accessory	4231	gc_low	3D7_chr7_168315_169378	0.410816	1	3.36731	0.259694	0.0161292	-1.33167e-07	0.409868	0.000947691	0.435809	-0.0153772	2.85023	-2.85023	33.152	-0.00013831	0.823531	-1.18235e-06	3.71689	-0.0838942	0	0	99.9999	0.00010572	0.000959302	1054	9.10154e-07	RII_Philae_group11295	fixed	1	19	2824742	1063	1063	0.0616698	young	42	50	82	102	3	42	83	96	45	57	36	71	186	75	7	76	0.823529	RIPed	0	0	0	1054	41.1	0	52	48	4	17	4	0	6	3D7	RII	C_LINE	chr7	0.016129	0.00379507	0	0.0056926
RII_Philae	3D7_chr7	207348	208411	41	100	1063	6063	2.85337	33.1519	0.435826	cc	5205	7609	5205	2328	OG0011499	accessory	23971	OG0007799	core	2328	gc_low	3D7_chr7_207348_208411	0.409867	1	3.36731	-0.000306122	0.0161292	-1.33167e-07	0.409868	-1.30925e-06	0.435809	1.68287e-05	2.85023	0.00314367	33.152	-0.00013831	0.823531	-1.18235e-06	3.71689	0.000105833	0	0	99.9999	0.00010572	1e-06	1054	9.48767e-10	RII_Philae_group11295	fixed	1	19	2824742	1063	1063	0.0607211	young	42	50	82	102	3	42	83	95	45	57	36	71	186	74	7	78	0.823529	RIPed	0	0	0	1054	41	0	51	47	4	17	4	0	5	3D7	RII	C_LINE	chr7	0.016129	0.00379507	0	0.00474383
RII_Philae	Arg_chr7	193119	194182	41	100	1063	6063	2.85337	33.1519	0.442223	cc	39828	28940	28940	2328	OG0012738	accessory	3713	OG0007799	core	2328	gc_low	Arg_chr7_193119_194182	0.414611	1	3.4069	-0.0398956	0.0142303	1.1866e-06	0.413662	0.000948996	0.458197	-0.0159742	0.00761913	2.84575	78.3717	-45.2198	0.745109	0.00736611	2.62513	1.83687	0	0	99.9687	0.0312565	0.000954042	1054	9.05163e-07	RII_Philae_group11295	fixed	1	19	2916340	1063	1063	0.00759013	young	47	50	79	101	8	45	83	91	45	59	35	71	177	73	12	77	0.752475	RIPed	0	0	0	1054	41.5	0	75	63	12	15	5	2	11	Arg	RII	C_LINE	chr7	0.0142315	0.00474383	0.00189753	0.0104364
RII_Philae	Aus_chr7	185932	186995	41	100	1063	6063	0	37.5062	0.42603	cc	2835	3828	2835	4231	OG0011630	accessory	18201	OG0011893	accessory	4231	gc_low	Aus_chr7_185932_186995	0.410816	1	3.62605	0.000952615	0.0189121	6.31914e-05	0.410779	3.74084e-05	0.426764	-0.000733633	0.0384192	-0.0384192	35.3255	2.18068	0.779088	0.000911846	3.45538	-0.0023748	0	0	99.9913	0.00873041	0.000974762	1054	9.24822e-07	RII_Philae_group11295	fixed	1	19	2913804	1063	1063	0.0246679	young	46	47	80	100	6	42	79	93	43	60	35	75	178	71	18	80	0.78	RIPed	0	0	0	1054	41.1	0	91	80	11	20	5	1	14	Aus	RII	C_LINE	chr7	0.0189753	0.00474383	0.000948767	0.0132827
RII_Philae	Can_chr7	218394	219457	41	100	1063	6063	6.25103	37.3083	0.482207	cc	10423	867	867	2122	OG0007798	core	2122	OG0012288	singleton	9316	gc_low	Can_chr7_218394_219457	0.413662	1	3.36693	-0.039933	0.0135674	0.000664148	0.412715	0.000946964	0.466106	0.0161007	3.02183	3.2292	60.1668	-22.8585	0.751957	-0.00685853	2.40003	0.538967	0	0	70.0031	29.9969	0.000954352	1054	9.05457e-07	RII_Philae_group11295	fixed	1	19	2809711	1063	1063	0.00474383	young	47	50	78	102	8	45	83	91	44	59	35	71	178	73	12	77	0.745098	RIPed	0	0	0	1054	41.4	0	74	63	11	15	5	2	11	Can	RII	C_LINE	chr7	0.0142315	0.00474383	0.00189753	0.0104364
RII_Philae	Can_chr7	39612	40675	41	100	1063	6063	0	58.7663	0.432827	cc	142	9402	142	5743	OG0000008	accessory	5743	OG0011499	accessory	6946	gc_low	Can_chr7_39612_40675	0.406072	1	3.71904	0.0399549	0.0180267	0.00189742	0.40797	-0.00189811	0.423233	0.0095939	7.71264e-05	-7.71264e-05	35.3491	23.4172	0.77227	-0.0344062	3.26084	-1.10584	0	0	100	1.86977e-05	0.00682672	1054	6.47696e-06	RII_Philae_group10867	accessory	0.210526	4	2809711	1063	1063	0.0303605	young	47	47	79	103	6	44	76	93	44	55	34	76	179	73	19	78	0.737864	RIPed	0	0	0	1054	40.6	0	95	81	14	21	5	4	11	Can	RII	C_LINE	chr7	0.0199241	0.00474383	0.00379507	0.0104364
RII_Philae	Can_chr7	67550	68613	41	100	1063	6063	0	35.3455	0.423231	cc	1823	2836	1823	5237	OG0011893	accessory	5237	OG0011630	accessory	20934	gc_low	Can_chr7_67550_68613	0.40797	1	3.71904	-4.50643e-05	0.0180267	-1.13006e-07	0.40797	-1.11513e-07	0.423233	-2.10372e-06	7.71264e-05	-7.71264e-05	35.3491	-0.00356235	0.77227	6.92942e-06	3.26084	0.000156027	0	0	100	1.86977e-05	1e-06	1054	9.48767e-10	RII_Philae_group10867	accessory	0.210526	4	2809711	1063	1063	0.0237192	young	48	49	78	101	6	44	78	93	43	55	35	76	179	73	17	78	0.772277	RIPed	0	0	0	1054	40.8	0	88	76	12	19	5	3	11	Can	RII	C_LINE	chr7	0.0180266	0.00474383	0.0028463	0.0104364
RII_Philae	Chi_chr7	115906	116969	41	100	1063	6063	0	78.4595	0.458217	cc	419	1956	419	2554	OG0007798	core	10126	OG0012216	accessory	2554	gc_low	Chi_chr7_115906_116969	0.413662	1	3.4069	0.000104418	0.0142303	1.1866e-06	0.413662	-4.01875e-09	0.458197	1.97556e-05	0.00761913	-0.00761913	78.3717	0.087818	0.745109	-1.10942e-05	2.62513	-0.00212862	0	0	99.9687	0.0312565	1e-06	1054	9.48767e-10	RII_Philae_group11295	fixed	1	19	2930875	1063	1063	0.00664137	young	47	50	78	102	8	45	83	91	44	59	35	71	178	73	12	77	0.745098	RIPed	0	0	0	1054	41.4	0	74	63	11	15	5	2	11	Chi	RII	C_LINE	chr7	0.0142315	0.00474383	0.00189753	0.0104364
RII_Philae	Cze_chr14	444153	445206	41	100	1053	6053	0	40.2941	0.443223	ac	9	1649	9	3368	OG0012640	accessory	3368	OG0012268	accessory	4956	gc_low	Cze_chr14_444153_445206	0.392586	0	3.54066	-0.0126573	0.0142315	-6.11281e-09	0.392586	1.49743e-07	0.439743	0.00348037	7.18408e-06	-7.18408e-06	34.7833	5.51079	0.635593	5.29773e-08	1	-7.03396e-07	0	0	100	7.0468e-06	1e-06	1054	9.48767e-10	RII_Philae_group3651	accessory	0.461539	6	670821	1053	1053	0.259962	young	43	38	91	118	0	41	80	83	53	49	33	74	193	76	5	74	0.635593	RIPed	0	burst_from_64	burst_clade	1052	39.3	2	274	191	81	15	22	3	36	Cze	RII	C_LINE	chr14	0.0142586	0.0209125	0.00285171	0.0342205
RII_Philae	Cze_chr7	146394	147457	41	100	1063	6063	0	35.2136	0.42443	cc	2829	134	134	4231	OG0011629	accessory	35872	OG0011893	accessory	4231	gc_low	Cze_chr7_146394_147457	0.408918	1	4.47145	-0.84445	0.0142325	-0.000949729	0.414609	-0.00569064	0.430826	-0.00639619	0.00136386	-0.00136386	39.6641	-4.45049	0.895795	-0.00919681	3.11474	-0.984742	0	0	99.9987	0.00127219	0.00579568	1054	5.49875e-06	RII_Philae_group11295	fixed	1	19	2636807	1063	1063	0.0597723	young	42	54	81	97	4	37	79	100	45	53	37	76	183	76	13	76	0.886598	RIPed	0	0	0	1054	40.9	0	50	46	4	14	4	6	5	Cze	RII	C_LINE	chr7	0.0132827	0.00379507	0.0056926	0.00474383
RII_Philae	Cze_chr7	174414	175474	41	100	1060	6060	2.85479	33.1188	0.437225	cc	6559	28598	6559	2328	OG0011499	accessory	11026	OG0007799	core	2328	gc_low	Cze_chr7_174414_175474	0.408183	1	3.34713	0.0198734	0.012334	-6.41319e-09	0.407969	0.000213668	0.449062	-0.0118371	5.96731	-3.11252	33.1576	-0.0387888	0.726476	0.0235239	3.46942	0.347577	0	0	99.9356	0.0643553	0.000961136	1054	9.11894e-07	RII_Philae_group11295	fixed	1	19	2636807	1060	1060	0.0104364	young	47	50	78	104	7	44	81	92	44	57	35	68	182	73	10	76	0.75	RIPed	0	burst_from_52	burst_clade	1051	40.8	3	76	62	11	13	5	1	11	Cze	RII	C_LINE	chr7	0.0123692	0.00475737	0.000951475	0.0104662
RII_Philae	Ind_chr14	430561	431614	41	100	1053	6053	0	26.6479	0.434826	ac	9	2569	9	3368	OG0012640	accessory	3368	OG0012268	accessory	4836	gc_low	Ind_chr14_430561_431614	0.392586	0	3.54066	-0.0126573	0.0142315	-6.11281e-09	0.392586	1.49743e-07	0.439743	-0.00491663	7.18408e-06	-7.18408e-06	34.7833	-8.13533	0.635593	5.29773e-08	1	-7.03396e-07	0	0	100	7.0468e-06	1e-06	1054	9.48767e-10	RII_Philae_group3651	accessory	0.461539	6	623577	1053	1053	0.259962	young	43	38	91	118	0	41	80	83	53	49	33	74	193	76	5	74	0.635593	RIPed	0	burst_from_64	burst_clade	1052	39.3	2	274	191	81	15	22	3	36	Ind	RII	C_LINE	chr14	0.0142586	0.0209125	0.00285171	0.0342205
RII_Philae	Ind_chr7	256428	257491	41	100	1063	6063	0	33.2344	0.427229	cc	2855	7137	2855	4231	OG0000000	accessory	12938	OG0011893	accessory	4231	gc_low	Ind_chr7_256428_257491	0.410816	1	3.627	1.01049e-06	0.0189753	6.70307e-08	0.410815	1.02978e-06	0.427228	1.11963e-06	4.07533e-05	-4.07533e-05	33.2366	-0.00221818	0.779999	9.67245e-07	3.456	6.63187e-07	0	0	100	9.26083e-06	1e-06	1054	9.48767e-10	RII_Philae_group11295	fixed	1	19	2914633	1063	1063	0.0246679	young	46	47	80	100	6	41	78	95	43	60	35	75	178	72	19	78	0.78	RIPed	0	0	0	1054	41.1	0	91	80	11	20	5	2	13	Ind	RII	C_LINE	chr7	0.0189753	0.00474383	0.00189753	0.012334
RII_Philae	Ind_chr7	292861	293924	41	100	1063	6063	2.85337	37.4237	0.438225	cc	6559	2942	2942	2328	OG0011499	accessory	11026	OG0007799	core	2328	gc_low	Ind_chr7_292861_293924	0.406072	1	3.36699	1.46193e-05	0.0113874	0.000946596	0.407021	-0.000949477	0.438635	-0.000410413	2.85658	-0.00320784	33.1564	4.26732	0.735835	-0.00686294	3.46901	-1.17143e-05	0	0	99.9999	5.44199e-05	0.000961008	1054	9.11772e-07	RII_Philae_group11295	fixed	1	19	2914633	1063	1063	0.0085389	young	47	50	78	107	6	45	82	91	44	56	35	69	185	73	8	77	0.728972	RIPed	0	0	0	1054	40.6	0	72	61	11	13	5	0	11	Ind	RII	C_LINE	chr7	0.012334	0.00474383	0	0.0104364
RII_Philae	IPO323_chr14	479879	480932	41	100	1053	6053	0	26.6479	0.433427	ac	9	8067	9	3807	OG0012640	accessory	3807	OG0012268	accessory	4079	gc_low	Ipo_chr14_479879_480932	0.392586	0	3.57187	0.0091285	0.0142315	-2.2923e-09	0.392586	5.61535e-08	0.436945	-0.00351774	2.69403e-06	-2.69403e-06	31.1133	-4.46534	0.635593	1.98665e-08	1	-2.63773e-07	0	0	100	2.64255e-06	1e-06	1054	9.48767e-10	RII_Philae_group3651	accessory	0.461539	6	773098	1053	1053	0.259962	young	43	38	91	118	0	41	80	83	53	49	33	74	193	76	5	74	0.635593	RIPed	0	0	0	1052	39.3	2	274	191	81	15	22	3	36	IPO323	RII	C_LINE	chr14	0.0142586	0.0209125	0.00285171	0.0342205
RII_Philae	IPO323_chr7	128630	129693	41	100	1063	6063	0	50.1237	0.438824	cc	500	3831	500	4234	OG0011630	accessory	9631	OG0011893	accessory	4234	gc_low	Ipo_chr7_128630_129693	0.413662	1	3.627	-3.73143e-08	0.0170773	-0.000948277	0.412713	0.000948641	0.425046	0.0137781	0.000455779	-0.000455779	33.1699	16.9538	0.848494	0.00864843	3.63201	-0.932012	0	0	99.9998	0.000223409	0.000957033	1054	9.08001e-07	RII_Philae_group11295	fixed	1	19	2665280	1063	1063	0.0607211	young	41	51	82	98	3	41	83	96	46	56	36	75	182	75	11	77	0.857143	RIPed	0	0	0	1054	41.4	0	51	47	4	17	4	0	5	IPO323	RII	C_LINE	chr7	0.016129	0.00379507	0	0.00474383
RII_Philae	IPO323_chr7	180654	181717	41	0	1063	6063	2.85337	72.4559	0.467813	cc	18	2942	18	2328	OG0011499	accessory	22937	OG0007799	core	2328	gc_low	Ipo_chr7_180654_181717	0.411765	1	3.367	5.91665e-08	0.0123353	-1.35096e-06	0.411765	-3.48047e-07	0.467801	1.23144e-05	2.85355	-0.000176037	72.4285	0.0273561	0.764687	1.83507e-05	1.28102	-0.00202373	0	0	0.110619	-0.110619	1e-06	1054	9.48767e-10	RII_Philae_group11295	fixed	1	19	2665280	1063	0	0.00474383	young	47	51	78	102	7	45	83	91	44	57	35	72	180	73	11	77	0.764706	RIPed	0	0	0	1054	41.2	0	72	61	11	13	5	2	11	IPO323	RII	C_LINE	chr7	0.012334	0.00474383	0.00189753	0.0104364
RII_Philae	Ira26_chr7	118870	119933	41	100	1063	6063	2.85337	33.1519	0.439824	cc	12778	2911	2911	2328	OG0012738	accessory	3713	OG0007799	core	2328	gc_low	Ira26_chr7_118870_119933	0.403226	1	3.36702	-2.09151e-05	0.012453	-0.00106778	0.410527	-0.00730092	0.447608	-0.00778377	2.85334	2.86853e-05	44.6108	-11.4588	0.755056	-0.00267456	2.91396	0.550041	0	0	71.8707	28.1293	0.00876829	1054	8.31907e-06	RII_Philae_group11295	fixed	1	19	2659099	1063	1063	0.0132827	young	48	51	78	105	7	42	80	92	43	56	35	70	184	72	10	80	0.752381	RIPed	0	0	0	1054	40.3	0	79	68	11	12	4	2	12	Ira26	RII	C_LINE	chr7	0.0113852	0.00379507	0.00189753	0.0113852
RII_Philae	Ira48_chr7	117355	118418	41	100	1063	6063	0	48.1445	0.436825	cc	3828	590	590	18129	OG0011631	accessory	18129	OG0009980	accessory	73253	gc_low	Ira48_chr7_117355_118418	0.413662	1	4.55039	-0.292394	0.0167739	-0.00064483	0.413994	-0.000331598	0.428456	0.00836911	0.0492362	-0.0492362	37.8871	10.2573	0.750752	-0.000752079	3.23743	-0.465428	0	0	99.9881	0.0119363	0.00193614	1054	1.83694e-06	RII_Philae_group10867	accessory	0.210526	4	2855057	1063	1063	0.0218216	young	47	50	79	100	9	45	81	92	45	58	33	73	175	74	15	77	0.75	RIPed	0	0	0	1054	41.4	0	86	74	12	17	6	2	11	Ira48	RII	C_LINE	chr7	0.016129	0.0056926	0.00189753	0.0104364
RII_Philae	Ira48_chr7	279374	280437	41	100	1063	6063	2.85337	37.4237	0.440024	cc	37699	2942	2942	2328	OG0012738	accessory	3712	OG0007799	core	2328	gc_low	Ira48_chr7_279374_280437	0.409867	1	3.36702	-2.09151e-05	0.012453	0.00177852	0.410527	-0.000659916	0.447608	-0.00758377	2.85334	2.86853e-05	44.6108	-7.18703	0.755056	-0.0407699	2.91396	0.555041	0	0	71.8707	28.1293	0.00579574	1054	5.4988e-06	RII_Philae_group11295	fixed	1	19	2855057	1063	1063	0.0104364	young	47	46	79	105	5	45	83	90	45	59	33	72	180	73	13	78	0.714286	RIPed	0	0	0	1054	41	0	76	65	11	15	6	2	12	Ira48	RII	C_LINE	chr7	0.0142315	0.0056926	0.00189753	0.0113852
RII_Philae	Isr_chr7	255586	256649	41	100	1063	6063	9.1209	33.1519	0.455418	cc	7534	2942	2942	2121	OG0007798	core	2121	OG0007799	core	2328	gc_low	Isr_chr7_255586_256649	0.40797	1	3.34703	-0.0200336	0.012334	-2.14051e-09	0.40797	1.32991e-07	0.449105	0.00631319	5.98187	3.13902	33.153	-0.00113865	0.726427	-1.21738e-05	3.46876	0.000242615	0	0	99.9871	0.012855	1e-06	1054	9.48767e-10	RII_Philae_group11295	fixed	1	19	2967911	1063	1063	0.00664137	young	47	50	78	106	7	45	82	91	44	57	35	69	183	73	9	77	0.726415	RIPed	0	burst_from_52	burst_clade	1054	40.8	0	72	61	11	13	5	0	11	Isr	RII	C_LINE	chr7	0.012334	0.00474383	0	0.0104364
RII_Philae	Isr_chr7	76403	77466	41	100	1063	6063	0	33.1519	0.42443	cc	8396	2836	2836	58922	chr_start	NA	NA	OG0009980	accessory	58922	gc_low	Isr_chr7_76403_77466	0.414611	1	4.55039	0.219606	0.0167739	0.000303936	0.413994	0.000617402	0.428456	-0.00402589	0.0492362	-0.0492362	37.8871	-4.73525	0.750752	-0.000752079	3.23743	0.215572	0	0	99.9881	0.0119363	0.000936434	1054	8.88457e-07	RII_Philae_group10867	accessory	0.210526	4	2967911	1063	1063	0.0208729	young	46	51	78	100	9	44	81	92	45	58	35	73	175	73	16	77	0.75	RIPed	0	0	0	1054	41.5	0	85	74	11	18	5	2	11	Isr	RII	C_LINE	chr7	0.0170778	0.00474383	0.00189753	0.0104364
RII_Philae	Ken_chr7	153205	154268	41	100	1063	6063	0	33.1519	0.42523	cc	4290	8942	4290	4231	OG0011630	accessory	8861	OG0011893	accessory	4231	gc_low	Ken_chr7_153205_154268	0.411765	1	3.627	-7.46677e-08	0.0170778	0.000948756	0.412713	-0.000947727	0.425047	0.000182588	0.000912034	-0.000912034	33.1702	-0.0182716	0.848495	0.0100909	3.632	0.00100164	0	0	99.9995	0.000447052	0.00192723	1054	1.82849e-06	RII_Philae_group11295	fixed	1	19	2578120	1063	1063	0.0635674	young	41	52	81	99	3	41	83	96	45	55	36	75	184	75	10	77	0.858586	RIPed	0	0	0	1054	41.2	0	54	49	5	19	4	0	5	Ken	RII	C_LINE	chr7	0.0180266	0.00379507	0	0.00474383
RII_Philae	Ken_chr7	177825	178888	41	100	1063	6063	2.85337	37.4237	0.436226	cc	7774	2942	2942	2328	OG0011499	accessory	6945	OG0007799	core	2328	gc_low	Ken_chr7_177825_178888	0.409867	1	3.36698	2.5274e-05	0.0135679	-0.000285212	0.412715	-0.00284804	0.466088	-0.0298616	3.01862	-0.165245	60.1779	-22.7541	0.75195	0.00295157	2.40064	1.06836	0	0	70.0448	29.9552	0.0028786	1054	2.73112e-06	RII_Philae_group11295	fixed	1	19	2578120	1063	1063	0.0085389	young	48	50	78	102	8	43	81	92	43	58	35	72	179	73	13	78	0.754902	RIPed	0	0	0	1054	41	0	76	65	11	14	5	4	12	Ken	RII	C_LINE	chr7	0.0132827	0.00474383	0.00379507	0.0113852
RII_Philae	Ore_chr7	298764	299827	41	100	1063	6063	0	33.2344	0.426629	cc	2855	7137	2855	4231	OG0000021	accessory	4965	OG0011893	accessory	4231	gc_low	Ore_chr7_298764_299827	0.409867	1	3.627	1.01049e-06	0.0189753	6.70307e-08	0.410815	-0.00094797	0.427228	-0.00059888	4.07533e-05	-4.07533e-05	33.2366	-0.00221818	0.779999	9.67245e-07	3.456	6.63187e-07	0	0	100	9.26083e-06	0.000956473	1054	9.0747e-07	RII_Philae_group11295	fixed	1	19	2783146	1063	1063	0.0256167	young	46	47	80	100	6	41	77	95	43	60	35	75	178	71	20	79	0.78	RIPed	0	0	0	1054	41	0	92	81	11	20	5	3	13	Ore	RII	C_LINE	chr7	0.0189753	0.00474383	0.0028463	0.012334
RII_Philae	Ore_chr7	335197	336260	41	100	1063	6063	2.85337	33.1519	0.438625	cc	6559	2942	2942	2328	OG0011499	accessory	11026	OG0007799	core	2328	gc_low	Ore_chr7_335197_336260	0.407021	1	3.36699	1.46193e-05	0.0113874	-2.17049e-06	0.407021	-4.76886e-07	0.438635	-1.04131e-05	2.85658	-0.00320784	33.1564	-0.00449345	0.735835	1.4198e-05	3.46901	-1.17143e-05	0	0	99.9999	5.44199e-05	1e-06	1054	9.48767e-10	RII_Philae_group11295	fixed	1	19	2783146	1063	1063	0.00759013	young	47	50	78	106	6	45	82	91	44	56	35	70	184	73	9	77	0.735849	RIPed	burst	0	0	1054	40.7	0	71	60	11	12	5	0	11	Ore	RII	C_LINE	chr7	0.0113852	0.00474383	0	0.0104364
RII_Philae	Tun_chr7	129431	130494	41	100	1063	6063	2.85337	33.1519	0.439624	cc	35160	3782	3782	2328	OG0012738	accessory	3713	OG0007799	core	2328	gc_low	Tun_chr7_129431_130494	0.410816	1	3.36704	-3.71249e-05	0.0123345	-4.90636e-07	0.410815	8.41173e-07	0.439631	-7.42815e-06	2.85323	0.000138747	33.1642	-0.0123018	0.757276	5.35244e-06	3.57728	0.000725263	0	0	99.9705	0.0294597	1e-06	1054	9.48767e-10	RII_Philae_group11295	fixed	1	19	2708784	1063	1063	0.0056926	young	47	51	78	103	7	45	83	91	44	57	35	71	181	73	10	77	0.757282	RIPed	0	0	0	1054	41.1	0	73	62	11	13	5	1	11	Tun	RII	C_LINE	chr7	0.012334	0.00474383	0.000948767	0.0104364
RII_Philae	Ukr_chr14	370768	371821	41	100	1053	6053	0	26.7636	0.426429	ac	9	9091	9	4421	OG0011387	accessory	17734	OG0012268	accessory	4421	gc_low	Ukr_chr14_370768_371821	0.387833	0	3.24943	0.396571	0.0142315	-4.34826e-11	0.392008	-0.00417453	0.473964	-0.0475349	5.1103e-08	-5.1103e-08	26.1971	0.566478	0.635592	-0.00533973	1	-5.00351e-09	0	0	100	5.01265e-08	0.00389518	1054	3.69562e-06	RII_Philae_group3651	accessory	0.461539	6	626500	1053	1053	0.264706	young	45	38	90	119	0	41	77	83	52	49	33	73	194	73	7	77	0.630252	RIPed	0	burst_from_64	burst_clade	1052	38.8	2	279	196	81	15	21	5	37	Ukr	RII	C_LINE	chr14	0.0142586	0.019962	0.00475285	0.0351711
RII_Philae	Ukr_chr14	380911	381964	41	100	1053	6053	0	26.1854	0.47401	ac	9091	9	9	1772	OG0012268	accessory	3178	OG0015284	singleton	1772	gc_low	Ukr_chr14_380911_381964	0.392008	0	3.24943	-0.000429412	0.0142315	-4.34826e-11	0.392008	4.73479e-07	0.473964	4.61338e-05	5.1103e-08	-5.1103e-08	26.1971	-0.0117478	0.635592	1.36979e-06	1	-5.00351e-09	0	0	100	5.01265e-08	1e-06	1054	9.48767e-10	RII_Philae_group3651	accessory	0.461539	6	626500	1053	1053	0.260911	young	42	38	91	118	0	41	79	83	53	49	33	74	193	75	6	75	0.635593	RIPed	0	burst_from_64	burst_clade	1051	39.2	3	275	191	81	15	22	4	36	Ukr	RII	C_LINE	chr14	0.0142721	0.0209324	0.0038059	0.0342531
RII_Philae	Ukr_chr7	189864	190927	41	0	1063	6063	2.85337	42.1244	0.452819	cc	452	28806	452	2328	OG0007798	core	2903	OG0007799	core	2328	gc_low	Ukr_chr7_189864_190927	0.406072	1	3.34713	0.0198734	0.012334	-6.41319e-09	0.407969	-0.00189733	0.449062	0.00375693	5.96731	-3.11393	33.1576	8.96676	0.726476	-6.09863e-05	3.46942	-0.813423	0	0	99.9356	-99.9356	0.00386492	1054	3.6669e-06	RII_Philae_group11295	fixed	1	19	2620089	1063	0	0.0104364	young	47	50	78	106	7	44	81	91	44	56	35	70	183	73	10	78	0.726415	RIPed	0	burst_from_52	burst_clade	1054	40.6	0	74	63	11	13	5	1	12	Ukr	RII	C_LINE	chr7	0.012334	0.00474383	0.000948767	0.0113852
RII_Philae	Ukr_chr7	76279	77342	41	100	1063	6063	0	50.7505	0.444422	cc	10575	1434	1434	4230	OG0011893	accessory	4230	OG0000006	accessory	8181	gc_low	Ukr_chr7_76279_77342	0.399431	1	3.64343	-0.0174297	0.0188943	-0.000867762	0.40744	-0.00800942	0.441153	0.00326865	4.11052	-4.11052	41.7383	9.01212	0.732878	0.0575982	3.25354	-0.0965363	0	0	96.5704	3.42962	0.0245998	1054	2.33395e-05	RII_Philae_group10867	accessory	0.210526	4	2620089	1063	1063	0.040797	young	47	51	78	105	4	41	75	97	42	54	37	71	188	71	13	79	0.790476	RIPed	0	0	0	1054	39.9	0	82	74	8	19	4	3	10	Ukr	RII	C_LINE	chr7	0.0180266	0.00379507	0.0028463	0.00948767
RII_Philae	Yem_chr7	178929	179992	41	100	1063	6063	0	33.1519	0.422031	cc	2830	3831	2830	4234	OG0011629	accessory	49912	OG0011893	accessory	4234	gc_low	Yem_chr7_178929_179992	0.412713	1	4.47166	-0.844663	0.014232	-4.81146e-07	0.41461	-0.00189668	0.430826	-0.00879545	0.000681878	-0.000681878	39.665	-6.51307	0.895811	-0.0386683	3.1149	0.337104	0	0	99.9994	0.00063605	0.00680193	1054	6.45344e-06	RII_Philae_group11295	fixed	1	19	2259255	1063	1063	0.0531309	young	44	54	80	98	5	41	84	94	45	54	38	74	182	75	8	77	0.857143	RIPed	0	0	0	1054	41.3	0	51	45	6	15	4	1	6	Yem	RII	C_LINE	chr7	0.0142315	0.00379507	0.000948767	0.0056926
RII_Philae	Yem_chr7	199291	200354	41	100	1063	6063	2.85337	37.4237	0.439224	cc	6592	18458	6592	2328	OG0011893	accessory	13713	OG0007799	core	2328	gc_low	Yem_chr7_199291_200354	0.406072	1	3.57738	-0.21038	0.0174463	0.00247782	0.409258	-0.00318636	0.428801	0.0104231	0.955818	1.89756	34.6637	2.76005	0.744222	0.0106804	3.51673	0.302272	0	0	99.8716	0.128395	0.014687	1054	1.39346e-05	RII_Philae_group11295	fixed	1	19	2259255	1063	1063	0.0275142	young	50	45	80	102	8	43	75	94	40	61	33	74	179	71	19	79	0.754902	RIPed	0	0	0	1054	40.6	0	90	80	10	21	4	4	12	Yem	RII	C_LINE	chr7	0.0199241	0.00379507	0.00379507	0.0113852
RIX_Juno	1A5_chr1	4602835	4609558	101	76.8258	6723	11723	0	78.4611	0.517993	cc	26	56013	26	2964	OG0001906	core	8367	OG0001907	core	2964	gc_low	1A5_chr1_4602835_4609558	0.436562	0.92	3.10258	0.369415	0.0827578	0.000461863	0.441134	-0.00457188	0.507749	0.0102435	3.71828	-3.71828	79.9011	-1.43997	0.530864	0.0553433	1.92035	-0.489352	0	0	76.6022	0.223655	0.0302359	733	4.12495e-05	RIX_Juno_group1141	singleton	0.0526316	1	6088472	6723	5165	0.0341064	young	39	39	50	58	18	37	53	71	38	43	18	42	92	60	20	54	0.586207	RIPed	0	0	0	733	43.7	0	76	76	0	61	0	4	1	1A5	RIX	C_LINE	chr1	0.0832197	0	0.00545703	0.00136426
RIX_Juno	1A5_chr14	454903	466674	101	80.7068	11771	16771	0	70.1866	0.494802	ac	6121	4227	4227	724	OG0011387	accessory	2501	OG0012640	accessory	724	gc_low	1A5_chr14_454903_466674	0.466576	0.02	2.74635	0.113654	0.0705457	-0.0146111	0.44988	0.0166957	0.492951	0.00185062	0.458286	-0.458286	71.0202	-0.833532	0.424121	-0.122234	3.43292	0.193081	0	0	91.6976	-10.9907	0.0280446	733	3.826e-05	RIX_Juno_group3640	accessory	0.461539	6	677895	11771	9500	0.053206	young	39	39	43	53	28	42	53	66	39	45	24	45	69	63	33	51	0.301887	RIPed	0	0	0	733	46.7	0	56	56	0	41	0	5	1	1A5	RIX	C_LINE	chr14	0.0559345	0	0.00682128	0.00136426
RIX_Juno	1A5_chr6	163307	175066	101	97.7974	11759	16759	19.6969	70.1653	0.555778	cc	6191	4470	4470	756	OG0007211	core	756	OG0007212	core	945	gc_low	1A5_chr6_163307_175066	0.435198	0.97	2.52404	0.354964	0.0991651	0.00178993	0.433395	0.00180309	0.513135	0.0426435	12.4621	7.23475	79.3525	-9.1872	0.658509	0.0364068	2.47593	1.17407	0	0	98.7606	-0.963217	0.0225914	733	3.08205e-05	RIX_Juno_group10233	singleton	0.0526316	1	2700896	11759	11500	0.0381992	young	37	44	45	59	10	37	59	71	39	35	24	44	100	61	14	53	0.694915	RIPed	0	0	0	733	43.5	0	79	79	0	74	0	1	0	1A5	RIX	C_LINE	chr6	0.100955	0	0.00136426	0
RIX_Juno	1E4_chr14	337435	349206	101	84.9545	11771	16771	0	74.1637	0.487205	ac	13442	311	311	1592	OG0012267	accessory	22664	OG0012640	accessory	1592	gc_low	1E4_chr14_337435_349206	0.427012	0	3.16136	0.0406406	0.0814033	0.000452068	0.427981	-0.000968669	0.485881	0.00132426	0.0723271	-0.0723271	75.7715	-1.6078	0.570141	0.00613055	2.5099	-0.015901	0	0	82.1918	2.76278	0.00155459	733	2.12086e-06	RIX_Juno_group3640	accessory	0.461539	6	550924	11771	10000	0.0381992	young	43	40	47	59	19	36	48	72	35	41	20	42	93	58	23	56	0.576271	RIPed	0	0	0	733	42.7	0	83	83	0	60	0	7	1	10000	RIX	C_LINE	chr14	0.0818554	0	0.00954979	0.00136426
RIX_Juno	1E4_chr15	35227	46940	101	97.6693	11713	16713	0	70.0832	0.546182	ac	20566	4531	4531	1756	OG0012106	accessory	7261	OG0011533	accessory	1756	gc_low	1E4_chr15_35227_46940	0.457026	0.88	2.61233	0.632665	0.0671459	-0.000297346	0.459253	-0.00222682	0.525298	0.0208844	8.5965	-8.5965	73.9983	-3.91517	0.407813	0.0551494	2.60725	1.04875	0	0	69.8356	27.8337	0.0442169	733	6.03232e-05	RIX_Juno_group3977	accessory	0.142857	2	658353	11713	11440	0.0409277	young	36	36	44	54	16	38	56	68	40	45	25	47	79	59	32	57	0.462963	RIPed	0	0	0	733	45.7	0	61	61	0	49	0	2	0	10000	RIX	C_LINE	chr15	0.0668486	0	0.00272851	0
RIX_Juno	1E4_chr16	303012	311422	101	77.1462	8410	13410	0	80.9993	0.510196	ac	16	3927	16	3514	OG0010839	accessory	21255	OG0010599	accessory	3514	gc_low	1E4_chr16_303012_311422	0.457026	0.9	2.32424	1.22175	0.0635532	0.00738819	0.46426	-0.00723444	0.524807	-0.0146115	8.67214	-8.67214	76.3203	4.67901	0.379804	0.169216	2.59607	-1.36607	0	0	60.4994	16.6469	0.0423025	733	5.77114e-05	RIX_Juno_group4241	singleton	0.0526316	1	555791	8410	6488	0.0354707	young	38	40	44	51	17	38	56	70	40	43	23	48	79	60	31	54	0.54902	RIPed	0	0	0	733	45.7	0	63	63	0	52	1	3	1	10000	RIX	C_LINE	chr16	0.0709413	0.00136426	0.00409277	0.00136426
RIX_Juno	1E4_chr20	68147	75433	101	100	7286	12286	0	96.2722	0.458017	ac	383	47	47	4907	OG0012611	accessory	24807	OG0011074	accessory	4907	gc_low	1E4_chr20_68147_75433	0.421555	0.97	2.92016	0.77084	0.100099	0.00631354	0.430906	-0.00935114	0.489573	-0.0315559	8.8674	-8.8674	82.5141	13.7581	0.641364	0.0305112	2.19832	-0.517318	0	0	99.0081	0.991936	0.0193894	733	2.64521e-05	RIX_Juno_group6341	singleton	0.0588235	1	462048	7286	7286	0.0381992	young	36	44	47	64	9	34	58	72	40	34	22	40	107	61	9	55	0.671875	RIPed	0	0	0	733	42.2	0	87	87	0	78	2	1	0	10000	RIX	C_LINE	chr20	0.106412	0.00272851	0.00136426	0
RIX_Juno	1E4_chr21	122430	126100	101	100	3670	8670	0	97.5894	0.386445	ac	253	2058	253	14575	OG0011439	accessory	14575	OG0012146	accessory	18688	gc_low	1E4_chr21_122430_126100	0.369714	0	4.02773	0.136265	0.12654	0.000335646	0.370079	-0.000364984	0.399892	-0.0134465	0.0883248	-0.0883248	97.7118	-0.122375	0.727759	0.0125003	2.17247	0.232533	0	0	99.999	0.00102467	0.00369146	733	5.0361e-06	RIX_Juno_group6479	accessory	0.285714	4	366598	3670	3670	0.0900409	young	40	45	48	77	1	31	47	75	36	22	21	38	134	56	1	60	0.74026	RIPed	0	0	0	733	37	0	125	125	0	93	0	0	1	10000	RIX	C_LINE	chr21	0.126876	0	0	0.00136426
RIX_Juno	3D1_chr4	312624	319950	101	67.5676	7326	12326	0	92.8687	0.495802	cc	679	202	202	4824	OG0012730	accessory	5071	OG0010396	accessory	4824	gc_low	3D1_chr4_312624_319950	0.45839	0.97	2.05588	1.62712	0.0609669	0.0058817	0.467568	-0.00917845	0.525969	-0.0301671	9.55189	-9.55189	77.0753	15.7934	0.348824	0.0261762	2.72267	-0.415671	0	0	54.0268	13.5408	0.0327784	733	4.47182e-05	RIX_Juno_group7882	singleton	0.0526316	1	3066370	7326	4950	0.0395634	young	37	38	44	56	22	39	55	68	40	45	24	43	77	62	29	53	0.375	RIPed	0	0	0	733	45.8	0	60	60	0	49	1	5	1	3D1	RIX	C_LINE	chr4	0.0668486	0.00136426	0.00682128	0.00136426
RIX_Juno	3D7_chr9	92597	96570	101	98.2381	3973	8973	0	72.1386	0.503798	cc	1	20900	1	849	OG0011165	accessory	7951	OG0011166	accessory	849	gc_low	3D7_chr9_92597_96570	0.454297	0.99	2.59962	0.329376	0.0710085	0.00266131	0.457979	-0.00368169	0.512241	-0.00844322	10.0612	-10.0612	74.055	-1.91635	0.429566	0.00903062	1.92293	-1.62193	0	0	74.8216	23.4165	0.0373154	733	5.09077e-05	RIX_Juno_group12545	accessory	0.105263	2	2020375	3973	3903	0.0409277	young	35	40	44	57	19	39	55	69	41	43	25	42	82	60	27	54	0.438597	RIPed	0	0	0	733	45.4	0	65	65	0	54	0	3	0	3D7	RIX	C_LINE	chr9	0.0736698	0	0.00409277	0
RIX_Juno	Arg_chr19	58851	69956	101	100	11105	16105	9.3325	68.9537	0.551779	ac	8716	18438	8716	150	OG0010323	core	150	OG0011827	accessory	169	gc_low	Arg_chr19_58851_69956	0.433834	0.89	2.87605	-0.697047	0.101877	-0.00228645	0.430755	0.00307905	0.504652	0.047127	8.35647	0.976033	77.596	-8.64227	0.661405	-0.0056676	2.55845	1.38155	0	0	99.4023	0.597662	0.016068	733	2.19208e-05	RIX_Juno_group4772	singleton	0.0588235	1	554036	11105	11105	0.0313779	young	36	39	47	61	7	36	59	72	40	39	22	43	101	60	16	54	0.655738	RIPed	0	0	0	733	43.4	0	78	78	0	73	0	1	0	Arg	RIX	C_LINE	chr19	0.0995907	0	0.00136426	0
RIX_Juno	Arg_chr2	3292000	3303710	101	81.1272	11710	16710	4.12926	70.0778	0.533986	cc	7441	5250	5250	469	OG0004685	core	1811	OG0009746	accessory	469	gc_low	Arg_chr2_3292000_3303710	0.442019	0.98	2.84114	-0.169137	0.0817663	0.00281759	0.442873	-0.000854106	0.511297	0.0226885	5.54724	-1.41798	77.035	-6.95719	0.524185	0.0275386	2.15807	1.56193	0	0	72.1646	8.96264	0.0368818	733	5.03162e-05	RIX_Juno_group6003	singleton	0.0526316	1	3864751	11710	9500	0.0368349	young	40	38	43	58	13	36	55	72	37	43	25	43	90	59	25	55	0.551724	RIPed	0	0	0	733	44.2	0	72	72	0	62	0	5	0	Arg	RIX	C_LINE	chr2	0.0845839	0	0.00682128	0
RIX_Juno	Arg_chr21	226525	233979	101	100	7454	12454	0	98.7072	0.420232	ac	130	52	52	6572	OG0011840	accessory	13119	OG0012146	accessory	6572	gc_low	Arg_chr21_226525_233979	0.366985	0	4.02773	-0.209735	0.12654	0.000335646	0.370079	-0.00309398	0.399892	0.0203405	0.0883248	-0.0883248	97.7118	0.995479	0.727759	-0.0188986	2.17247	-0.448467	0	0	99.999	0.00102467	0.00699496	733	9.54292e-06	RIX_Juno_group6479	accessory	0.285714	4	549165	7454	7454	0.0927694	young	40	43	49	79	1	31	46	75	36	23	20	37	135	56	1	60	0.708861	RIPed	0	0	0	733	36.7	0	127	127	0	93	0	0	1	Arg	RIX	C_LINE	chr21	0.126876	0	0	0.00136426
RIX_Juno	Arg_chr9	249178	252432	101	100	3254	8254	0	99.4306	0.428429	cc	2	30	2	3379	OG0010191	accessory	46583	OG0010951	accessory	3379	gc_low	Arg_chr9_249178_252432	0.380628	1	1.98242	1.54658	0.115962	0.00136378	0.383356	-0.00272759	0.471004	-0.042575	3.40477e-08	-3.40477e-08	73.1848	26.2458	0.662168	0.0364619	0.301479	0.175521	0	0	100	1.61435e-11	0.0106427	733	1.45193e-05	RIX_Juno_group13095	accessory	0.263158	5	2143060	3254	3254	0.0791269	young	41	41	51	73	7	33	46	72	35	30	18	38	124	54	6	63	0.69863	RIPed	0	0	0	733	38.1	0	117	117	0	86	1	4	1	Arg	RIX	C_LINE	chr9	0.117326	0.00136426	0.00545703	0.00136426
RIX_Juno	Aus_chr1	1528109	1539617	101	0	11508	16508	21.0383	69.7117	0.545782	cc	9979	4045	4045	0	OG0011601_OG0000106_OG0000038_OG0000046_OG0000015	accessory	0	OG0011601_OG0000106_OG0000038_OG0000046_OG0000015	accessory	0	gc_moderate	Aus_chr1_1528109_1539617	0.537517	1	1.72904e-10	-1.72904e-10	1.7113e-05	0.0027114	0.540229	-0.00271187	0.549436	-0.00365379	1.2477	19.7906	70.8297	-1.11808	-0.446544	0.0422886	3.39419	0.212808	1	0	3.72192e-08	-3.72192e-08	0.00316735	733	4.32108e-06	RIX_Juno_group446	singleton	0.0526316	1	6374873	11508	0	0.0777626	young	30	38	35	47	47	56	62	52	46	50	34	47	28	73	46	41	-0.404255	notRIPped	0	burst_from_105	burst_clade	733	53.8	0	2	2	0	2	0	0	0	Aus	RIX	C_LINE	chr1	0.00272851	0	0	0
RIX_Juno	Aus_chr10	488838	500629	101	0	11791	16791	25.1087	70.2221	0.544382	cc	10138	28330	10138	0	OG0000106_OG0000038_OG0000046_OG0000046_OG0000015	singleton	0	OG0000106_OG0000038_OG0000046_OG0000046_OG0000015	singleton	0	gc_moderate	Aus_chr10_488838_500629	0.52251	0.9	8.79671e-12	-8.79671e-12	0.0117718	0.00459928	0.5281	-0.00558988	0.540793	0.00358942	8.42631	16.6824	80.7759	-10.5537	-0.277877	0.0533875	2.61705	1.38895	1	0	1.89358e-09	-1.89358e-09	0.0138147	733	1.88468e-05	RIX_Juno_group1724	singleton	0.0526316	1	1730255	11791	0	0.0763984	young	30	43	39	49	48	57	61	51	46	44	30	46	38	73	36	41	-0.22449	notRIPped	0	burst_from_105	burst_clade	733	52.3	0	13	13	0	12	0	1	0	Aus	RIX	C_LINE	chr10	0.0163711	0	0.00136426	0
RIX_Juno	Aus_chr11	506463	517971	101	0	11508	16508	20.2084	69.7117	0.552379	cc	4991	6967	4991	0	OG0000015_OG0000046_OG0000038_OG0000106	singleton	0	OG0000015_OG0000046_OG0000038_OG0000106	singleton	0	gc_moderate	Aus_chr11_506463_517971	0.533424	1	6.93079e-14	-6.93079e-14	0.00136425	0.00545703	0.538881	-0.00545701	0.538394	0.0139848	10.1607	10.0477	69.7124	-0.000711408	-0.425534	0.0713675	3.67882	0.0191784	1	0	1.49192e-11	-1.49192e-11	0.00640693	733	8.7407e-06	RIX_Juno_group2376	accessory	0.105263	2	1853562	11508	0	0.0791269	young	29	37	35	48	43	56	62	52	47	49	34	48	31	71	47	43	-0.354167	notRIPped	0	burst_from_105	burst_clade	733	53.3	0	5	5	0	5	0	0	0	Aus	RIX	C_LINE	chr11	0.00682128	0	0	0
RIX_Juno	Aus_chr12	1303316	1314824	101	0	11508	16508	14.6717	69.7117	0.543583	cc	22688	37755	22688	0	OG0013071_OG0000106_OG0000038_OG0000046_OG0000015	accessory	0	OG0013071_OG0000106_OG0000038_OG0000046_OG0000015	accessory	0	gc_moderate	Aus_chr12_1303316_1314824	0.537517	1	2.02865e-07	-2.02865e-07	0.00272948	-9.6742e-07	0.537516	1.53621e-06	0.543583	-2.38921e-07	14.6671	0.00455619	69.7123	-0.000600909	-0.404243	-1.24656e-05	4.35557	0.000435216	1	0	4.36687e-05	-4.36687e-05	1e-06	733	1.36426e-09	RIX_Juno_group2812	singleton	0.0526316	1	1490476	11508	0	0.0777626	young	29	38	35	47	46	56	62	52	47	50	34	47	28	72	47	42	-0.404255	notRIPped	burst	0	0	733	53.8	0	2	2	0	2	0	0	0	Aus	RIX	C_LINE	chr12	0.00272851	0	0	0
RIX_Juno	Aus_chr12	1416568	1428076	101	0	11508	16508	20.8202	84.8558	0.515194	cc	16509	12149	12149	0	OG0003494_OG0000106_OG0000038_OG0000046_OG0000015	accessory	0	OG0003494_OG0000106_OG0000038_OG0000046_OG0000015	accessory	0	gc_low	Aus_chr12_1416568_1428076	0.540246	0.44	3.52672e-12	-3.52672e-12	5.52975e-07	-5.52975e-07	0.540245	5.53606e-07	0.527075	-0.0118811	8.10064	12.7196	76.5447	8.31111	-0.4468	-8.17233e-06	2.68467	1.40033	1	0	7.59162e-10	-7.59162e-10	1e-06	733	1.36426e-09	RIX_Juno_group3109	singleton	0.0526316	1	1490476	11508	0	0.0804911	young	29	38	35	47	48	57	62	51	47	50	34	47	26	73	47	41	-0.446808	notRIPped	0	burst_from_105	burst_clade	733	54	0	0	0	0	0	0	0	0	Aus	RIX	C_LINE	chr12	0	0	0	0
RIX_Juno	Aus_chr15	97277	108785	101	0	11508	16508	0	71.6925	0.52419	ac	7	14058	7	0	OG0011601_OG0000106_OG0000038_OG0000046_OG0000015	singleton	0	OG0011601_OG0000106_OG0000038_OG0000046_OG0000015	singleton	0	gc_moderate	Aus_chr15_97277_108785	0.540246	0.44	3.52672e-12	-3.52672e-12	5.52975e-07	-5.52975e-07	0.540245	5.53606e-07	0.527075	-0.00288506	8.10064	-8.10064	76.5447	-4.8522	-0.4468	-8.17233e-06	2.68467	-1.78167	1	0	7.59162e-10	-7.59162e-10	1e-06	733	1.36426e-09	RIX_Juno_group3977	accessory	0.142857	2	576906	11508	0	0.0804911	young	29	38	35	47	48	57	62	51	47	50	34	47	26	73	47	41	-0.446808	notRIPped	0	burst_from_105	burst_clade	733	54	0	0	0	0	0	0	0	0	Aus	RIX	C_LINE	chr15	0	0	0	0
RIX_Juno	Aus_chr17	296304	307812	101	0	11508	16508	0	70.7536	0.552779	ac	1923	46039	1923	0	OG0011601_OG0000106_OG0000038_OG0000046_OG0000015	accessory	0	OG0011601_OG0000106_OG0000038_OG0000046_OG0000015	accessory	0	gc_moderate	Aus_chr17_296304_307812	0.540246	0.44	1.05802e-11	-1.05802e-11	1.65893e-06	-1.65893e-06	0.540244	1.66082e-06	0.541841	0.0109378	3.48172	-3.48172	73.0858	-2.33223	-0.446784	-2.4517e-05	3.06602	0.217976	1	0	2.27748e-09	-2.27748e-09	1e-06	733	1.36426e-09	RIX_Juno_group4384	singleton	0.0625	1	650250	11508	0	0.0804911	young	29	38	35	47	48	57	62	51	47	50	34	47	26	73	47	41	-0.446808	notRIPped	0	burst_from_105	burst_clade	733	54	0	0	0	0	0	0	0	0	Aus	RIX	C_LINE	chr17	0	0	0	0
RIX_Juno	Aus_chr17	592477	603985	101	0	11508	16508	0	69.954	0.52419	ac	2461	15782	2461	0	OG0000015_OG0000046_OG0000046_OG0000038_OG0000106_OG0011601	singleton	0	OG0000015_OG0000046_OG0000046_OG0000038_OG0000106_OG0011601	singleton	0	gc_moderate	Aus_chr17_592477_603985	0.533424	1	1.09229e-10	-1.09229e-10	1.72969e-05	0.00680399	0.540229	-0.00680467	0.54945	-0.0252602	1.23386	-1.23386	70.8346	-0.880627	-0.446542	0.106116	3.39307	-0.00206557	1	0	2.35126e-08	-2.35126e-08	0.00804581	733	1.09766e-05	RIX_Juno_group4317	singleton	0.0625	1	650250	11508	0	0.0736698	young	29	38	39	47	47	57	62	51	47	50	30	47	31	72	43	42	-0.340425	notRIPped	0	burst_from_105	burst_clade	733	53.3	0	5	5	0	5	0	0	0	Aus	RIX	C_LINE	chr17	0.00682128	0	0	0
RIX_Juno	Aus_chr19	438630	444655	101	100	6025	11025	0	99.5011	0.505598	ac	45	12	12	0	OG0000015	singleton	0	OG0000015	singleton	0	gc_low	Aus_chr19_438630_444655	0.442019	0.98	2.46972	-2.46972	0.09831	-0.0150903	0.432944	0.009075	0.504374	0.00122397	9.94472	-9.94472	81.6412	17.8599	0.647973	-0.0790071	2.26111	-1.14711	0	0	98.558	1.442	0.0341385	733	4.65737e-05	RIX_Juno_group4721	singleton	0.0588235	1	632162	6025	6025	0.0341064	young	37	37	48	58	14	35	55	73	39	42	21	45	91	63	23	51	0.568966	RIPed	0	0	0	733	44.2	0	72	72	0	61	0	3	0	Aus	RIX	C_LINE	chr19	0.0832197	0	0.00409277	0
RIX_Juno	Aus_chr3	2786677	2798185	101	0	11508	16508	18.0276	69.7117	0.540984	cc	5326	12377	5326	0	OG0014051_OG0000106_OG0000038_OG0000046_OG0000015	accessory	0	OG0014051_OG0000106_OG0000038_OG0000046_OG0000015	accessory	0	gc_moderate	Aus_chr3_2786677_2798185	0.537517	1	4.35011e-11	-4.35011e-11	0.00220091	0.000527606	0.538032	-0.0005153	0.544574	-0.00359033	7.86891	10.1587	72.8846	-3.17298	-0.412976	0.0087209	3.33709	0.388914	1	0	9.36405e-09	-9.36405e-09	0.00158313	733	2.1598e-06	RIX_Juno_group7608	singleton	0.0526316	1	3942297	11508	0	0.0777626	young	30	38	36	47	48	57	62	51	46	50	33	47	28	73	45	41	-0.404255	notRIPped	0	burst_from_105	burst_clade	733	53.8	0	2	2	0	2	0	0	0	Aus	RIX	C_LINE	chr3	0.00272851	0	0	0
RIX_Juno	Aus_chr4	1464026	1475532	101	0	11506	16506	19.0597	69.708	0.532787	cc	17430	23009	17430	0	OG0000015_OG0000046_OG0000038_OG0000106_OG0011601	singleton	0	OG0000015_OG0000046_OG0000038_OG0000106_OG0011601	singleton	0	gc_moderate	Aus_chr4_1464026_1475532	0.538881	1	2.8187e-11	-2.8187e-11	6.14521e-06	0.00135811	0.54024	-0.00135885	0.545661	-0.0128742	2.36363	16.6961	71.957	-2.24899	-0.44672	0.0211883	3.23038	1.01062	1	0	6.06753e-09	-6.06753e-09	0.00157565	733	2.14959e-06	RIX_Juno_group8544	singleton	0.0526316	1	3247283	11506	0	0.0818554	young	29	39	35	47	48	57	62	51	47	49	34	47	27	73	46	41	-0.425532	notRIPped	0	burst_from_105	burst_clade	733	53.9	0	1	1	0	1	0	0	0	Aus	RIX	C_LINE	chr4	0.00136426	0	0	0
RIX_Juno	Aus_chr5	2750225	2761733	101	0	11508	16508	29.3434	69.7117	0.545382	cc	50664	21092	21092	0	OG0000194_OG0000015_OG0000046_OG0000038_OG0000038_OG0000106_OG0013071_OG0000194	core	0	OG0000194_OG0000015_OG0000046_OG0000038_OG0000038_OG0000106_OG0013071_OG0000194	core	0	gc_moderate	Aus_chr5_2750225_2761733	0.537517	1	2.8187e-11	-2.8187e-11	6.14521e-06	0.00272237	0.54024	-0.00272285	0.545661	-0.000279241	2.36363	26.9797	71.957	-2.24532	-0.44672	0.0300535	3.23038	1.09362	1	0	6.06753e-09	-6.06753e-09	0.00316752	733	4.3213e-06	RIX_Juno_group8904	singleton	0.0526316	1	3132306	11508	0	0.0832197	young	29	37	35	48	46	57	62	51	47	49	34	48	28	73	47	41	-0.416667	notRIPped	0	burst_from_105	burst_clade	733	53.8	0	2	2	0	2	0	0	0	Aus	RIX	C_LINE	chr5	0.00272851	0	0	0
RIX_Juno	Aus_chr5	676324	687832	101	0	11508	16508	20.9111	69.7117	0.532987	cc	15939	16327	15939	0	OG0011601_OG0000106_OG0000038_OG0000046_OG0000015	accessory	0	OG0011601_OG0000106_OG0000038_OG0000046_OG0000015	accessory	0	gc_moderate	Aus_chr5_676324_687832	0.538881	1	1.50241e-13	-1.50241e-13	0.00136424	1.70123e-08	0.538881	-1.75409e-08	0.532999	-1.1816e-05	20.8968	0.0142974	69.7126	-0.000918916	-0.425532	2.66758e-07	4.20141	0.000590685	1	0	3.23409e-11	-3.23409e-11	1e-06	733	1.36426e-09	RIX_Juno_group9119	singleton	0.0526316	1	3132306	11508	0	0.0791269	young	30	38	35	47	48	57	62	51	46	50	34	47	27	73	46	41	-0.425532	notRIPped	0	burst_from_105	burst_clade	733	53.9	0	1	1	0	1	0	0	0	Aus	RIX	C_LINE	chr5	0.00136426	0	0	0
RIX_Juno	Aus_chr6	170071	175344	101	0	5273	10273	13.2678	77.6209	0.522191	cc	1	2133	1	157	OG0007206	core	15938	OG0007207	core	157	gc_low	Aus_chr6_170071_175344	0.452933	0.99	2.6176	-0.4186	0.0790802	-0.00268187	0.445459	0.00747402	0.510548	0.0116433	7.69459	5.5732	75.8371	1.78388	0.502235	-0.0110071	1.97922	-1.67822	0	0	62.9549	-62.9549	0.0173304	733	2.36431e-05	RIX_Juno_group10219	singleton	0.0526316	1	2734117	5273	0	0.0177353	young	36	39	44	57	16	36	58	71	40	45	25	41	85	61	24	54	0.491228	RIPed	0	0	0	733	45.3	0	64	64	0	56	0	1	0	Aus	RIX	C_LINE	chr6	0.0763984	0	0.00136426	0
RIX_Juno	Aus_chr7	2748127	2759635	101	0	11508	16508	0	69.7117	0.534186	cc	9972	4164	4164	0	OG0000015_OG0000046_OG0000038_OG0000106_OG0011601	singleton	0	OG0000015_OG0000046_OG0000038_OG0000106_OG0011601	singleton	0	gc_moderate	Aus_chr7_2748127_2759635	0.538881	1	1.09626e-13	-1.09626e-13	0.00136541	-1.15007e-06	0.53888	1.28175e-06	0.5342	-1.41953e-05	0.00663161	-0.00663161	69.7125	-0.000798259	-0.425517	-1.44229e-05	3.61995	5.19976e-05	1	0	2.35981e-11	-2.35981e-11	1e-06	733	1.36426e-09	RIX_Juno_group11217	singleton	0.0526316	1	2913804	11508	0	0.0791269	young	29	38	35	47	47	56	62	52	47	50	34	47	27	73	47	41	-0.425532	notRIPped	0	burst_from_105	burst_clade	733	53.9	0	1	1	0	1	0	0	0	Aus	RIX	C_LINE	chr7	0.00136426	0	0	0
RIX_Juno	Aus_chr8	2206595	2218101	101	0	11506	16506	14.0313	69.708	0.548381	cc	26102	9328	9328	0	OG0000015_OG0000046_OG0014109_OG0000106_OG0011601	accessory	0	OG0000015_OG0000046_OG0014109_OG0000106_OG0011601	accessory	0	gc_moderate	Aus_chr8_2206595_2218101	0.536153	1	1.09581e-13	-1.09581e-13	0.00136741	0.00272536	0.538878	-0.00272458	0.534205	0.0141763	0.0124755	14.0188	69.7125	-0.00455737	-0.42549	0.042511	3.62004	0.349961	1	0	2.35884e-11	-2.35884e-11	0.00316895	733	4.32325e-06	RIX_Juno_group12385	singleton	0.0526316	1	2577456	11506	0	0.0791269	young	29	38	35	47	45	56	62	52	47	49	34	48	29	72	47	42	-0.382979	notRIPped	0	burst_from_105	burst_clade	733	53.6	0	3	3	0	3	0	0	0	Aus	RIX	C_LINE	chr8	0.00409277	0	0	0
RIX_Juno	Aus_chr8	335849	347357	101	0	11508	16508	10.1648	69.7117	0.538385	cc	83736	4773	4773	0	OG0011601_OG0000106_OG0000038_OG0000046_OG0000015	accessory	0	OG0011601_OG0000106_OG0000038_OG0000046_OG0000015	accessory	0	gc_moderate	Aus_chr8_335849_347357	0.538881	1	6.93079e-14	-6.93079e-14	0.00136425	4.59074e-09	0.538881	-5.04962e-09	0.538394	-9.20398e-06	10.1607	0.00410017	69.7124	-0.000711408	-0.425534	2.21627e-06	3.67882	0.000178353	1	0	1.49192e-11	-1.49192e-11	1e-06	733	1.36426e-09	RIX_Juno_group12044	singleton	0.0526316	1	2577456	11508	0	0.0791269	young	29	38	35	47	47	57	62	51	47	50	34	47	27	72	47	42	-0.425532	notRIPped	0	burst_from_105	burst_clade	733	53.9	0	1	1	0	1	0	0	0	Aus	RIX	C_LINE	chr8	0.00136426	0	0	0
RIX_Juno	Aus_chr8	615876	627384	101	0	11508	16508	0	69.7117	0.553379	cc	3569	42529	3569	0	OG0000015_OG0000046_OG0000038_OG0000106_OG0011601	accessory	0	OG0000015_OG0000046_OG0000038_OG0000106_OG0011601	accessory	0	gc_moderate	Aus_chr8_615876_627384	0.540246	1	4.58741e-11	-4.58741e-11	5.46728e-06	-5.46728e-06	0.540241	5.47486e-06	0.549506	0.00387293	1.1882	-1.1882	70.8346	-1.12291	-0.446725	-8.33049e-05	3.39178	0.161216	1	0	9.87487e-09	-9.87487e-09	1e-06	733	1.36426e-09	RIX_Juno_group12277	singleton	0.0526316	1	2577456	11508	0	0.0804911	young	29	38	35	47	48	57	62	51	47	50	34	47	26	73	47	41	-0.446808	notRIPped	0	burst_from_105	burst_clade	733	54	0	0	0	0	0	0	0	0	Aus	RIX	C_LINE	chr8	0	0	0	0
RIX_Juno	Aus_chr9	125906	137414	101	0	11508	16508	0	83.0203	0.542383	cc	304	6735	304	0	OG0014113_OG0000106_OG0000038_OG0000046_OG0000015	accessory	0	OG0014113_OG0000106_OG0000038_OG0000046_OG0000015	accessory	0	gc_moderate	Aus_chr9_125906_137414	0.536153	1	2.01833e-11	-2.01833e-11	0.00392533	0.000167438	0.536282	-0.000128871	0.54322	-0.000837531	4.25321	-4.25321	78.3005	4.71986	-0.387101	0.00412268	2.87633	-0.392331	1	0	4.34466e-09	-4.34466e-09	0.00156974	733	2.14153e-06	RIX_Juno_group12545	accessory	0.105263	2	2188910	11508	0	0.0763984	young	30	38	37	47	48	57	62	51	46	50	32	47	29	73	44	41	-0.382979	notRIPped	0	burst_from_105	burst_clade	733	53.6	0	3	3	0	3	0	0	0	Aus	RIX	C_LINE	chr9	0.00409277	0	0	0
RIX_Juno	Can_chr1	2826537	2838298	101	0	11761	16761	23.5845	71.5411	0.553379	cc	9778	5031	5031	0	OG0000015_OG0000038	accessory	0	OG0000015_OG0000038	accessory	0	gc_moderate	Can_chr1_2826537_2838298	0.500682	1	0.000187062	-0.000187062	0.0216671	0.0138036	0.514968	-0.0142859	0.540878	0.0125011	8.87204	14.7125	70.1858	1.35531	-0.134494	0.154494	3.85814	-0.156139	0.99	-0.99	0.0402669	-0.0402669	0.0385181	733	5.25485e-05	RIX_Juno_group726	singleton	0.0526316	1	6310361	11761	0	0.0518417	young	31	37	39	50	31	49	58	59	45	49	30	46	51	62	43	52	0.02	RIPed	0	0	0	733	50.1	0	31	31	0	26	0	3	0	Can	RIX	C_LINE	chr1	0.0354707	0	0.00409277	0
RIX_Juno	Can_chr11	460787	468113	101	0	7326	12326	11.3987	77.6651	0.535786	cc	16399	254	254	0	OG0000015_OG0000046	accessory	0	OG0000015_OG0000046	accessory	0	gc_low	Can_chr11_460787_468113	0.497954	1	0.205215	-0.205215	0.042263	-0.00133535	0.49402	0.00393419	0.539674	-0.00388833	13.6054	-2.20676	75.1047	2.56044	0.121271	-0.0192301	2.91225	-0.505251	0	0	8.75534	-8.75534	0.00830588	733	1.13313e-05	RIX_Juno_group2376	accessory	0.105263	2	1727770	7326	0	0.0436562	young	33	38	41	49	32	47	59	61	43	50	28	45	54	64	38	50	0.102041	RIPed	0	0	0	733	49.8	0	33	33	0	30	0	3	0	Can	RIX	C_LINE	chr11	0.0409277	0	0.00409277	0
RIX_Juno	Can_chr11	723563	735071	101	0	11508	16508	0	69.7117	0.541583	cc	9337	77068	9337	0	OG0000015	accessory	0	OG0000015	accessory	0	gc_moderate	Can_chr11_723563_735071	0.511596	1	0.000187062	-0.000187062	0.0216671	0.00288951	0.514968	-0.00337192	0.540878	0.000705075	8.87204	-8.87204	70.1858	-0.474113	-0.134494	0.0528614	3.85814	0.111861	0.99	0.01	0.0402669	-0.0402669	0.00974017	733	1.32881e-05	RIX_Juno_group2398	singleton	0.0526316	1	1727770	11508	0	0.0572988	young	30	37	37	49	33	49	60	59	46	49	32	47	45	66	45	48	-0.0816327	notRIPped	0	0	0	733	51.2	0	21	21	0	18	0	1	0	Can	RIX	C_LINE	chr11	0.0245566	0	0.00136426	0
RIX_Juno	Can_chr12	1296476	1307984	101	0	11508	16508	11.655	69.7117	0.534986	cc	4868	8305	4868	0	OG0000015_OG0000046_OG0000038_OG0000106	accessory	0	OG0000015_OG0000046_OG0000038_OG0000106	accessory	0	gc_low	Can_chr12_1296476_1307984	0.519782	1	0.000668778	-0.000668778	0.00873812	0.00763295	0.529632	-0.00984978	0.538284	-0.0032982	13.6031	-1.94813	70.5297	-0.817996	-0.319173	0.110839	3.92106	-0.23406	1	0	0.143961	-0.143961	0.0242749	733	3.31171e-05	RIX_Juno_group3051	singleton	0.0526316	1	1687844	11508	0	0.0736698	young	30	38	37	48	39	51	59	57	47	49	32	47	38	68	47	45	-0.208333	notRIPped	0	0	0	733	52	0	16	15	1	12	0	3	0	Can	RIX	C_LINE	chr12	0.0163711	0	0.00409277	0
RIX_Juno	Can_chr16	315123	326631	101	0	11508	16508	0	72.1044	0.54878	ac	8295	2012	2012	0	OG0013071_OG0000106_OG0000038_OG0000046_OG0000046_OG0000015	accessory	0	OG0013071_OG0000106_OG0000038_OG0000046_OG0000046_OG0000015	accessory	0	gc_moderate	Can_chr16_315123_326631	0.529332	1	1.50241e-13	-1.50241e-13	0.00136424	0.00954981	0.538881	-0.00954902	0.532999	0.0157812	20.8968	-20.8968	69.7126	2.39186	-0.425532	0.148936	4.20141	-0.897409	1	0	3.23409e-11	-3.23409e-11	0.0113963	733	1.55474e-05	RIX_Juno_group4253	singleton	0.0526316	1	619334	11508	0	0.0695771	young	30	38	35	47	41	53	62	55	46	50	34	47	34	70	46	44	-0.276596	notRIPped	0	burst_from_105	burst_clade	733	52.9	0	8	8	0	8	0	0	0	Can	RIX	C_LINE	chr16	0.010914	0	0	0
RIX_Juno	Can_chr17	131683	143266	101	100	11583	16583	0	69.8486	0.513794	ac	7778	7154	7154	2155	OG0010844	accessory	3901	OG0011543	accessory	2155	gc_low	Can_chr17_131683_143266	0.442019	0.73	3.00358	0.330425	0.100432	-0.00356956	0.43342	0.00859915	0.508498	0.00529576	6.73456	-6.73456	76.0979	-6.24928	0.665262	0.0364923	2.60577	1.24923	0	0	99.6384	0.361563	0.0110741	733	1.51079e-05	RIX_Juno_group4435	singleton	0.0625	1	577105	11583	11583	0.0231924	young	36	41	45	57	7	38	61	70	40	36	24	48	97	61	18	53	0.701754	RIPed	0	0	0	733	44.2	0	72	72	0	71	0	1	0	Can	RIX	C_LINE	chr17	0.0968622	0	0.00136426	0
RIX_Juno	Can_chr20	379901	391366	101	74.1387	11465	16465	0.977832	75.2019	0.530388	ac	150	11489	150	1113	OG0012248	accessory	1113	OG0010371	core	2340	gc_low	Can_chr20_379901_391366	0.46794	0.81	2.69927	0.347727	0.0670339	-0.000185362	0.461394	0.00654565	0.529064	0.00132409	7.84987	-6.87204	73.7449	1.45702	0.416026	-0.0271375	2.68039	-0.501391	0	0	74.7756	-0.636877	0.0166208	733	2.2675e-05	RIX_Juno_group6232	singleton	0.0588235	1	492904	11465	8500	0.0272851	young	36	37	44	54	21	37	58	71	40	49	25	42	75	64	29	50	0.388889	RIPed	0	0	0	733	46.8	0	55	55	0	49	0	2	0	Can	RIX	C_LINE	chr20	0.0668486	0	0.00272851	0
RIX_Juno	Can_chr4	1324156	1328514	101	100	4358	9358	0	95.4905	0.428828	cc	383	16	16	4211	OG0006096	core	4815	OG0006097	core	4211	gc_low	Can_chr4_1324156_1328514	0.407913	1	3.3775	0.246504	0.116299	-0.00170171	0.405502	0.00241097	0.45042	-0.0215921	4.04282	-4.04282	87.9231	7.56743	0.689392	-0.0608208	2.05176	-0.821757	0	0	99.9531	0.0469335	0.0247141	733	3.37163e-05	RIX_Juno_group8571	singleton	0.0526316	1	2861323	4358	4358	0.0518417	young	38	41	46	70	6	33	54	74	38	33	23	38	114	60	9	55	0.628571	RIPed	0	0	0	733	40.8	0	97	97	0	84	1	4	0	Can	RIX	C_LINE	chr4	0.114598	0.00136426	0.00545703	0
RIX_Juno	Can_chr5	2088849	2100562	101	98.1815	11713	16713	16.3525	70.0832	0.543782	cc	9944	7527	7527	309	OG0000276	core	796	OG0007007	core	309	gc_low	Can_chr5_2088849_2100562	0.459754	0.81	2.69927	-0.208273	0.0670339	-0.000185362	0.461394	-0.00164035	0.529064	0.0147181	7.84987	8.50267	73.7449	-3.66176	0.416026	0.0839736	2.68039	1.19661	0	0	74.7756	23.406	0.0287184	733	3.91793e-05	RIX_Juno_group8907	singleton	0.0526316	1	2826196	11713	11500	0.0354707	young	37	41	43	52	20	35	55	73	39	46	26	43	78	61	30	53	0.5	RIPed	0	0	0	733	46	0	59	59	0	49	0	4	0	Can	RIX	C_LINE	chr5	0.0668486	0	0.00545703	0
RIX_Juno	Can_chr5	279914	291422	101	0	11508	16508	19.5966	69.7117	0.555978	cc	125761	3013	3013	0	OG0000015_OG0000046_OG0000046_OG0000038_OG0000106	accessory	0	OG0000015_OG0000046_OG0000046_OG0000038_OG0000106	accessory	0	gc_moderate	Can_chr5_279914_291422	0.527967	0.99	6.0833e-14	-6.0833e-14	0.00661549	0.00429857	0.533023	-0.00505579	0.534442	0.0215359	6.51693	13.0796	70.1274	-0.415706	-0.359748	0.0536254	3.53234	-0.0533454	1	0	1.30949e-11	-1.30949e-11	0.00853015	733	1.16373e-05	RIX_Juno_group8994	singleton	0.0526316	1	2826196	11508	0	0.0682128	young	30	38	35	49	43	53	61	55	46	50	34	45	34	71	45	43	-0.306122	notRIPped	0	burst_from_105	burst_clade	733	52.8	0	9	9	0	8	0	1	0	Can	RIX	C_LINE	chr5	0.010914	0	0.00136426	0
RIX_Juno	Can_chr6	578928	590487	101	99.3771	11559	16559	0	75.4937	0.481208	cc	4781	94	94	768	OG0010916	accessory	768	OG0007308	core	28540	gc_low	Can_chr6_578928_590487	0.433834	1	2.75715	0.128852	0.0934499	0.00068379	0.435091	-0.00125704	0.494411	-0.013203	5.81596	-5.81596	78.4839	-2.99018	0.628247	0.0614081	2.16608	-0.188078	0	0	90.7115	8.66559	0.0210022	733	2.86524e-05	RIX_Juno_group10402	singleton	0.0526316	1	2457418	11559	11487	0.0259209	young	38	41	48	58	12	35	57	72	38	38	21	45	98	62	16	53	0.689655	RIPed	0	0	0	733	43.4	0	78	78	0	69	1	2	0	Can	RIX	C_LINE	chr6	0.0941337	0.00136426	0.00272851	0
RIX_Juno	Can_chr8	1564847	1576365	101	0	11518	16518	18.0894	69.73	0.556977	cc	94620	4375	4375	0	OG0000015_OG0000038	accessory	0	OG0000015_OG0000038	accessory	0	gc_moderate	Can_chr8_1564847_1576365	0.511596	1	0.000850862	-0.000850862	0.0128714	0.00486391	0.521799	-0.0102031	0.519385	0.0375919	12.1575	5.93191	76.1833	-6.45331	-0.264113	0.0974465	2.36227	1.27873	1	0	0.972552	-0.972552	0.0264927	733	3.61429e-05	RIX_Juno_group12323	singleton	0.0526316	1	2517821	11518	0	0.0736698	young	33	37	37	48	40	48	55	60	43	50	32	47	40	68	48	46	-0.166667	notRIPped	0	0	0	733	51.2	0	21	21	0	13	0	6	0	Can	RIX	C_LINE	chr8	0.0177353	0	0.00818554	0
RIX_Juno	Can_chr8	1597247	1608755	101	2.19847	11508	16508	10.2193	84.8558	0.486605	cc	1	18855	1	0	OG0000106_OG0000038_OG0000046_OG0000015	accessory	0	OG0000106_OG0000038_OG0000046_OG0000015	accessory	0	gc_low	Can_chr8_1597247_1608755	0.52251	1	0.000850862	-0.000850862	0.0128714	-0.00195737	0.521799	0.00071094	0.519385	-0.0327802	12.1575	-1.93816	76.1833	8.67253	-0.264113	-0.0420093	2.36227	-2.06127	1	0	0.972552	1.22592	0.00907154	733	1.23759e-05	RIX_Juno_group12324	singleton	0.0526316	1	2517821	11508	253	0.0736698	young	30	37	37	49	44	54	57	54	46	50	32	46	34	68	48	46	-0.306122	notRIPped	0	0	0	733	52.3	0	13	13	0	8	0	5	0	Can	RIX	C_LINE	chr8	0.010914	0	0.00682128	0
RIX_Juno	Can_chr8	2059314	2070822	101	0	11508	16508	21.6077	69.7117	0.533187	cc	8858	5653	5653	0	OG0000015_OG0000046_OG0000038_OG0000038_OG0000106_OG0011601	accessory	0	OG0000015_OG0000046_OG0000038_OG0000038_OG0000106_OG0011601	accessory	0	gc_moderate	Can_chr8_2059314_2070822	0.525239	1	0.000478606	-0.000478606	0.0137305	-0.00145217	0.523656	0.00158263	0.536068	-0.0028814	15.2805	6.32715	70.3492	-0.637563	-0.248851	-0.0219822	3.7681	-0.016102	1	0	0.103025	-0.103025	0.00726521	733	9.9116e-06	RIX_Juno_group11796	singleton	0.0526316	1	2517821	11508	0	0.0682128	young	30	37	36	48	41	52	60	56	46	50	33	47	35	70	47	44	-0.270833	notRIPped	0	0	0	733	52.5	0	11	11	0	9	0	2	0	Can	RIX	C_LINE	chr8	0.0122783	0	0.00272851	0
RIX_Juno	Can_chr8	2210738	2222213	101	0	11475	16475	4.82549	69.651	0.539384	cc	6106	12922	6106	0	OG0000509_OG0000015_OG0000046_OG0000038_OG0000106_OG0014279	singleton	0	OG0000509_OG0000015_OG0000046_OG0000038_OG0000106_OG0014279	singleton	0	gc_moderate	Can_chr8_2210738_2222213	0.525239	1	0.00164251	-0.00164251	0.0130737	-0.000795418	0.523728	0.00151125	0.533183	0.0062008	12.093	-7.26749	71.704	-2.05301	-0.258124	-0.0127098	3.48744	0.298562	1	0	0.353693	-0.353693	0.0110466	733	1.50704e-05	RIX_Juno_group11723	singleton	0.0526316	1	2517821	11475	0	0.0682128	young	31	38	35	48	42	52	60	56	45	50	34	46	35	70	46	44	-0.270833	notRIPped	0	0	0	733	52.5	0	11	11	0	9	0	2	0	Can	RIX	C_LINE	chr8	0.0122783	0	0.00272851	0
RIX_Juno	Chi_chr8	2053649	2060996	101	100	7347	12347	14.2464	77.209	0.496401	cc	6241	315	315	185	OG0008890	core	185	OG0008891	core	45066	gc_low	Chi_chr8_2053649_2060996	0.406548	1	2.7266	-0.456598	0.115046	0.000915718	0.410993	-0.00444496	0.477037	0.0193637	12.3137	1.93269	78.0683	-0.859264	0.69941	-0.0182506	2.51112	-0.0111156	0	0	99.9451	0.0548593	0.0245388	733	3.34772e-05	RIX_Juno_group11956	accessory	0.157895	3	2158976	7347	7347	0.058663	young	39	42	48	69	7	38	54	70	37	30	21	41	116	59	6	55	0.681159	RIPed	0	0	0	733	40.7	0	98	98	0	85	0	3	0	Chi	RIX	C_LINE	chr8	0.115962	0	0.00409277	0
RIX_Juno	Cze_chr14	145447	150716	101	98.9941	5269	10269	7.32301	74.1552	0.52559	ac	14284	9	9	1749	OG0011213	core	1749	OG0011214	core	8002	gc_low	Cze_chr14_145447_150716	0.431105	0.99	2.94753	0.295468	0.10212	0.0015638	0.429354	0.00175123	0.493874	0.0317162	7.86015	-0.537138	80.5887	-6.43352	0.654563	-0.0513889	2.23855	-1.23855	0	0	98.9953	-0.00120633	0.0276393	733	3.77071e-05	RIX_Juno_group3678	singleton	0.0769231	1	670821	5269	5216	0.0341064	young	38	41	45	63	9	37	58	71	40	36	24	41	101	61	14	53	0.603175	RIPed	0	0	0	733	43.1	0	82	81	1	76	0	3	0	Cze	RIX	C_LINE	chr14	0.103683	0	0.00409277	0
RIX_Juno	Cze_chr14	427588	439359	101	100	11771	16771	0	70.1866	0.495202	ac	12738	4227	4227	455	OG0011387	accessory	1169	OG0012640	accessory	455	gc_low	Cze_chr14_427588_439359	0.450205	0.02	2.74635	-0.0873465	0.0705457	0.000395668	0.44988	0.000324689	0.492951	0.00225062	0.458286	-0.458286	71.0202	-0.833532	0.424121	0.00445046	3.43292	0.193081	0	0	91.6976	8.30245	0.0130825	733	1.78479e-05	RIX_Juno_group3640	accessory	0.461539	6	670821	11771	11771	0.0395634	young	40	37	42	56	19	36	51	72	37	45	26	44	80	60	33	54	0.428571	RIPed	0	0	0	733	45	0	68	68	0	52	0	7	0	Cze	RIX	C_LINE	chr14	0.0709413	0	0.00954979	0
RIX_Juno	Cze_chr21	68098	79808	101	80.2904	11710	16710	0	70.0778	0.538585	ac	15837	3260	3260	2634	OG0011839	accessory	4813	OG0013013	singleton	2634	gc_low	Cze_chr21_68098_79808	0.452933	0.96	2.69864	0.722357	0.0729256	-0.00198431	0.450655	0.0022784	0.516973	0.0216124	9.46662	-9.46662	73.4656	-3.38782	0.440684	0.0236012	2.32029	1.19271	0	0	67.6979	12.5924	0.0432345	733	5.8983e-05	RIX_Juno_group6479	accessory	0.285714	4	485900	11710	9402	0.0395634	young	37	35	44	56	15	37	54	71	39	44	25	47	82	61	32	53	0.464286	RIPed	0	0	0	733	45.3	0	64	64	0	52	0	4	0	Cze	RIX	C_LINE	chr21	0.0709413	0	0.00545703	0
RIX_Juno	Cze_chr3	2612901	2619285	101	100	6384	11384	18.4821	77.8549	0.479408	cc	10223	22	22	0	OG0000186	core	0	OG0000186	core	0	gc_low	Cze_chr3_2612901_2619285	0.391542	0.99	2.24379	-2.24379	0.120234	-0.000179484	0.402666	-0.0111244	0.479944	-0.000535644	18.2225	0.25955	71.7291	6.12578	0.71982	0.0230374	1.63005	-0.268054	0	0	99.99	0.00998798	0.0466524	733	6.36459e-05	RIX_Juno_group6575	singleton	0.0526316	1	3759331	6384	6384	0.0695771	young	41	43	49	70	4	31	52	75	37	26	19	43	122	62	5	53	0.742857	RIPed	0	0	0	733	39.2	0	109	108	1	88	1	3	0	Cze	RIX	C_LINE	chr3	0.120055	0.00136426	0.00409277	0
RIX_Juno	Ind_chr1	1404484	1416004	101	0	11520	16520	21.4225	71.0472	0.551779	cc	19723	580	580	0	OG0000015	accessory	0	OG0000015	accessory	0	gc_moderate	Ind_chr1_1404484_1416004	0.489768	0.99	0.641755	-0.641755	0.0523629	-0.00870673	0.479215	0.0105533	0.54289	0.00888912	17.4628	3.95976	72.765	-1.71781	0.269724	-0.0897236	3.35518	-0.591182	0	0	30.5798	-30.5798	0.0223471	733	3.04872e-05	RIX_Juno_group478	singleton	0.0526316	1	6041226	11520	0	0.0409277	young	34	37	41	50	28	45	58	63	42	49	28	46	59	63	38	51	0.18	RIPed	0	0	0	733	49	0	37	37	0	32	0	3	0	Ind	RIX	C_LINE	chr1	0.0436562	0	0.00409277	0
RIX_Juno	Ind_chr1	1793982	1805490	101	39.1032	11508	16508	23.0191	69.7117	0.552379	cc	36069	175356	36069	0	OG0000015_OG0000038	accessory	0	OG0000015_OG0000038	accessory	0	gc_low	Ind_chr1_1793982_1805490	0.47749	0.99	0.641755	-0.641755	0.0523629	0.00220732	0.479215	-0.00172472	0.54289	0.00948912	17.4628	5.55638	72.765	-3.05337	0.269724	0.0440019	3.35518	1.20182	0	0	30.5798	8.52344	0.0199215	733	2.7178e-05	RIX_Juno_group534	singleton	0.0526316	1	6041226	11508	4500	0.0395634	young	33	38	44	51	24	41	58	66	43	48	25	45	67	62	34	53	0.313725	RIPed	0	0	0	733	47.7	0	46	46	0	40	0	3	1	Ind	RIX	C_LINE	chr1	0.0545703	0	0.00409277	0.00136426
RIX_Juno	Ind_chr14	413406	424861	101	82.9332	11455	16455	0	73.8985	0.488405	ac	8070	311	311	1169	OG0011387	accessory	1169	OG0012640	accessory	1361	gc_low	Ind_chr14_413406_424861	0.427012	0	3.12246	-0.0544562	0.0807283	-0.000237157	0.428789	-0.00177725	0.482161	0.00624366	0.0188041	-0.0188041	79.7829	-5.88437	0.565203	0.0110678	2.49813	-0.00413404	0	0	75.4952	7.438	0.00514136	733	7.01414e-06	RIX_Juno_group3640	accessory	0.461539	6	623577	11455	9500	0.0436562	young	43	40	48	59	20	38	48	70	35	39	19	44	93	59	22	55	0.576271	RIPed	0	0	0	733	42.7	0	83	83	0	59	0	6	1	Ind	RIX	C_LINE	chr14	0.0804911	0	0.00818554	0.00136426
RIX_Juno	Ind_chr4	1364990	1370659	101	100	5669	10669	17.9305	76.5676	0.478409	cc	80791	2216	2216	135	OG0006090	core	135	OG0006091	core	44135	gc_low	Ind_chr4_1364990_1370659	0.39427	1	3.29459	-1.16059	0.115776	0.00427848	0.40641	-0.0121402	0.455313	0.0230961	5.02936	12.9011	86.2892	-9.72156	0.692859	0.0499982	2.09552	1.25048	0	0	99.9416	0.0584122	0.037478	733	5.11295e-05	RIX_Juno_group8545	singleton	0.0526316	1	3004145	5669	5669	0.0668486	young	43	45	44	70	3	35	53	74	35	28	23	38	122	57	4	58	0.742857	RIPed	0	0	0	733	39.4	0	108	107	1	88	0	0	2	Ind	RIX	C_LINE	chr4	0.120055	0	0	0.00272851
RIX_Juno	Ind_chr5	717988	729493	101	0	11505	16505	10.5301	69.7061	0.533187	cc	40933	10835	10835	0	OG0000038_OG0000015	accessory	0	OG0000038_OG0000015	accessory	0	gc_moderate	Ind_chr5_717988_729493	0.496589	1	0.0402171	-0.0402171	0.0313141	0.00415658	0.503849	-0.00725954	0.539834	-0.00664748	15.4359	-4.90573	70.9965	-1.29032	-0.00756858	0.0892012	3.61802	0.416984	0.08	-0.08	1.74778	-1.74778	0.038563	733	5.26098e-05	RIX_Juno_group9145	singleton	0.0526316	1	2892682	11505	0	0.0613915	young	33	39	42	49	35	46	57	62	43	49	27	45	53	66	38	48	0.0816327	RIPed	0	0	0	733	49.7	0	32	32	0	26	0	4	0	Ind	RIX	C_LINE	chr5	0.0354707	0	0.00545703	0
RIX_Juno	Ind_chr8	204166	215776	101	0	11610	16610	22.2396	69.8976	0.567373	cc	38246	7193	7193	0	OG0000015_OG0000038	accessory	0	OG0000015_OG0000038	accessory	0	gc_low	Ind_chr8_204166_215776	0.500682	0.99	0.0735604	-0.0735604	0.0360708	0.000764106	0.499898	0.000784214	0.546561	0.0208118	16.7	5.53964	71.7879	-1.89021	0.0451813	0.0148187	3.50426	0.352738	0	0	3.1539	-3.1539	0.0211535	733	2.88588e-05	RIX_Juno_group12023	singleton	0.0526316	1	2331927	11610	0	0.0491132	young	33	37	38	50	30	48	60	60	43	49	31	46	53	64	40	50	0.06	RIPed	0	0	0	733	50.1	0	29	29	0	27	0	2	0	Ind	RIX	C_LINE	chr8	0.0368349	0	0.00272851	0
RIX_Juno	IPO323_chr14	467857	473778	101	69.9713	5921	10921	0	83.5546	0.478409	ac	6799	311	311	1323	OG0011387	accessory	13825	OG0012640	accessory	1323	gc_low	Ipo_chr14_467857_473778	0.429741	0	3.12246	-0.000456178	0.0807283	-0.000237157	0.428789	0.00095175	0.482161	-0.00375234	0.0188041	-0.0188041	79.7829	3.77174	0.565203	-0.00588135	2.49813	-0.00413404	0	0	75.4952	-5.52393	0.00166531	733	2.27191e-06	RIX_Juno_group3640	accessory	0.461539	6	773098	5921	4143	0.0409277	young	43	40	47	59	20	38	49	70	35	40	20	43	92	59	22	55	0.559322	RIPed	0	0	0	733	43	0	81	81	0	59	0	6	1	IPO323	RIX	C_LINE	chr14	0.0804911	0	0.00818554	0.00136426
RIX_Juno	IPO323_chr21	220076	225402	101	100	5326	10326	0	81.2512	0.431028	ac	1	1897	1	11239	OG0011439	accessory	15288	OG0011440	accessory	11239	gc_low	Ipo_chr21_220076_225402	0.420191	1	3.3018	0.749197	0.112991	0.00160629	0.415087	0.00510374	0.460822	-0.0297943	6.07458	-6.07458	81.2314	0.0198564	0.695517	0.0275599	1.85159	-1.55059	0	0	99.861	0.139027	0.00874982	733	1.1937e-05	RIX_Juno_group6479	accessory	0.285714	4	409213	5326	5326	0.0395634	young	36	44	46	65	4	37	60	71	40	31	23	42	112	60	7	54	0.723077	RIPed	0	0	0	733	42	0	88	88	0	84	0	0	0	IPO323	RIX	C_LINE	chr21	0.114598	0	0	0
RIX_Juno	Ira26_chr10	595599	603517	101	100	7918	12918	12.8348	81.7929	0.515594	cc	208	1	1	843	OG0002480	core	843	OG0002481	core	10665	gc_low	Ira26_chr10_595599_603517	0.428377	0.73	3.00358	-0.0775745	0.100432	0.000523209	0.43342	-0.00504285	0.508498	0.00709576	6.73456	6.10025	76.0979	5.69493	0.665262	-0.0558871	2.60577	-2.30477	0	0	99.6384	0.361563	0.0223714	733	3.05203e-05	RIX_Juno_group1867	singleton	0.0526316	1	1956422	7918	7918	0.0341064	young	36	38	49	64	10	37	56	71	39	38	21	42	103	61	14	53	0.609375	RIPed	0	0	0	733	42.8	0	84	84	0	74	1	3	0	Ira26	RIX	C_LINE	chr10	0.100955	0.00136426	0.00409277	0
RIX_Juno	Ira26_chr6	2157461	2164787	101	100	7326	12326	19.1546	77.1702	0.4994	cc	315	47657	315	140	OG0007688	core	4866	OG0007689	core	140	gc_low	Ira26_chr6_2157461_2164787	0.443383	0.97	2.92013	-0.771128	0.100098	-0.0127858	0.430906	0.0124767	0.489574	0.00982612	8.86754	10.2871	82.5137	-5.34345	0.641364	-0.0650924	2.19833	0.301673	0	0	99.008	0.992003	0.0312972	733	4.26974e-05	RIX_Juno_group10786	singleton	0.0526316	1	2471476	7326	7326	0.0300136	young	36	43	43	59	13	38	58	70	40	39	26	41	93	59	19	55	0.576271	RIPed	0	0	0	733	44.3	0	71	71	0	64	0	1	0	Ira26	RIX	C_LINE	chr6	0.0873124	0	0.00136426	0
RIX_Juno	Ira26_chr8	454334	461646	101	100	7312	12312	16.5773	77.1442	0.517193	cc	9557	315	315	312	OG0008395	core	312	OG0008396	core	4861	gc_low	Ira26_chr8_454334_461646	0.433834	0.97	2.52404	-0.0280357	0.0991651	0.00178993	0.433395	0.000439093	0.513135	0.00405851	12.4621	4.11519	79.3525	-2.20824	0.658509	0.0136226	2.47593	0.0240748	0	0	98.7606	1.23935	0.0132728	733	1.81075e-05	RIX_Juno_group12238	singleton	0.0526316	1	2177207	7312	7312	0.0286494	young	37	42	46	61	10	36	59	72	38	38	24	41	102	61	12	53	0.672131	RIPed	0	0	0	733	43.4	0	80	80	0	74	1	1	0	Ira26	RIX	C_LINE	chr8	0.100955	0.00136426	0.00136426	0
RIX_Juno	Ira26_chr9	153740	157608	101	100	3868	8868	0	100	0.434826	cc	4736	4795	4736	15551	OG0010191	accessory	29838	OG0010951	accessory	15551	gc_low	Ira26_chr9_153740_157608	0.383356	1	4.19162	0.000377549	0.11869	3.87814e-07	0.383356	6.8785e-08	0.434834	-7.73631e-06	0.000312657	-0.000312657	99.9955	0.00452978	0.675676	-1.1464e-07	3.67534	0.00065599	0	0	100	1.48041e-07	1e-06	733	1.36426e-09	RIX_Juno_group13095	accessory	0.263158	5	2001200	3868	3868	0.0763984	young	41	40	50	74	6	33	48	72	35	31	19	37	124	55	5	62	0.675676	RIPed	0	0	0	733	38.3	0	115	115	0	87	1	3	1	Ira26	RIX	C_LINE	chr9	0.11869	0.00136426	0.00409277	0.00136426
RIX_Juno	Ira48_chr4	438563	445889	101	100	7326	12326	16.5098	77.1134	0.495602	cc	322	25425	322	202	OG0005832	core	4742	OG0005833	core	202	gc_low	Ira48_chr4_438563_445889	0.407913	1	2.83205	-0.525046	0.114583	-0.00271375	0.411395	-0.00348237	0.474448	0.0211543	11.0822	5.42761	78.892	-1.77854	0.697165	-0.0449913	2.38541	0.123586	0	0	99.9322	0.0677494	0.0327729	733	4.47107e-05	RIX_Juno_group8321	singleton	0.0526316	1	3013063	7326	7326	0.0518417	young	38	39	47	69	4	35	55	71	38	31	22	43	114	60	10	56	0.652174	RIPed	0	0	0	733	40.8	0	97	97	0	82	2	1	0	Ira48	RIX	C_LINE	chr4	0.111869	0.00272851	0.00136426	0
RIX_Juno	Isr_chr1	3023286	3035043	101	99.6343	11757	16757	3.03157	70.1617	0.546981	cc	58939	33932	33932	424	OG0011916	accessory	424	OG0001356	core	1993	gc_low	Isr_chr1_3023286_3035043	0.417462	0.95	3.32677	-0.698768	0.111578	-0.00107342	0.40984	0.00762152	0.477921	0.06906	3.42724	-0.395672	84.5608	-14.3991	0.69653	0.0111621	1.97297	2.55803	0	0	99.8839	-0.249619	0.0190257	733	2.59559e-05	RIX_Juno_group775	singleton	0.0526316	1	6189844	11757	11714	0.0450205	young	36	41	49	65	6	36	56	72	39	34	21	42	111	59	10	55	0.707692	RIPed	0	0	0	733	41.7	0	92	92	0	81	1	2	0	Isr	RIX	C_LINE	chr1	0.110505	0.00136426	0.00272851	0
RIX_Juno	Isr_chr3	2839259	2844812	101	100	5553	10553	15.8817	76.1963	0.47561	cc	3069	13	13	199	OG0005565	core	199	OG0005566	core	10109	gc_low	Isr_chr3_2839259_2844812	0.42292	0.99	2.75454	-0.453536	0.0982446	0.00680318	0.431497	-0.00857747	0.491211	-0.0156012	7.69805	8.18369	80.3524	-4.15608	0.646718	0.0358218	2.11729	-0.971289	0	0	96.3415	3.65849	0.0239769	733	3.27107e-05	RIX_Juno_group6848	singleton	0.0526316	1	3519956	5553	5553	0.0368349	young	39	43	46	63	9	37	57	71	38	34	22	42	106	60	11	54	0.68254	RIPed	0	0	0	733	42.3	0	86	86	0	77	0	2	0	Isr	RIX	C_LINE	chr3	0.105048	0	0.00272851	0
RIX_Juno	Isr_chr5	536581	542708	101	100	6127	11127	0	97.6633	0.456617	cc	6900	261	261	4976	OG0000193	accessory	8180	OG0000193	accessory	4976	gc_low	Isr_chr5_536581_542708	0.427012	1	3.14974	0.547265	0.105794	0.000618264	0.424869	0.00214344	0.4781	-0.0214832	6.65983	-6.65983	83.5682	14.0952	0.669083	0.0134564	2.11578	0.302225	0	0	99.4484	0.551639	0.0130048	733	1.77419e-05	RIX_Juno_group9107	singleton	0.0526316	1	2931901	6127	6127	0.0327422	young	38	39	46	63	4	37	60	71	39	35	22	45	106	61	13	53	0.68254	RIPed	0	0	0	733	42.7	0	83	83	0	78	0	0	1	Isr	RIX	C_LINE	chr5	0.106412	0	0	0.00136426
RIX_Juno	Isr_chr7	172451	179777	101	99.3311	7326	12326	15.7391	76.6185	0.504398	cc	14219	383	383	561	OG0000489	core	561	OG0007783	core	4953	gc_low	Isr_chr7_172451_179777	0.436562	0.97	2.92016	-0.17016	0.100099	-0.001872	0.430906	0.00565586	0.489573	0.014825	8.8674	6.87169	82.5141	-5.89556	0.641364	-0.0284606	2.19832	0.385682	0	0	99.0081	0.323086	0.0211362	733	2.88352e-05	RIX_Juno_group10931	singleton	0.0526316	1	2967911	7326	7277	0.0341064	young	37	39	46	62	9	39	60	69	39	39	23	42	100	60	14	54	0.612903	RIPed	0	0	0	733	43.7	0	76	76	0	72	0	0	0	Isr	RIX	C_LINE	chr7	0.0982265	0	0	0
RIX_Juno	Isr_chr8	2244025	2247900	101	100	3875	8875	0	93.9493	0.471811	cc	1	176	1	10585	OG0008890	core	10585	OG0008891	core	73584	gc_low	Isr_chr8_2244025_2247900	0.410959	0.95	3.32682	0.698183	0.111578	-0.0119872	0.40984	0.001119	0.477919	-0.00610815	3.42693	-3.42693	84.5617	9.38756	0.69653	-0.0131965	1.97283	-1.67183	0	0	99.8839	0.11611	0.0192638	733	2.62808e-05	RIX_Juno_group11956	accessory	0.157895	3	2369207	3875	3875	0.151432	young	38	36	44	60	4	27	52	63	35	31	21	37	101	52	7	48	0.683333	RIPed	0	0	0	657	41.1	76	163	86	1	73	0	1	0	Isr	RIX	C_LINE	chr8	0.111111	0	0.00152207	0
RIX_Juno	Ken_chr14	166001	170193	101	100	4192	9192	0	96.0074	0.437025	ac	2	322	2	4608	OG0000262	core	5591	OG0011815	accessory	4608	gc_low	Ken_chr14_166001_170193	0.395634	0.95	3.32682	0.337183	0.111578	0.00984088	0.40984	-0.014206	0.477919	-0.0408941	3.42693	-3.42693	84.5617	11.4457	0.69653	0.00769563	1.97283	-1.49583	0	0	99.8839	0.11611	0.0263728	733	3.59793e-05	RIX_Juno_group3804	accessory	0.153846	2	672146	4192	4192	0.06412	young	37	40	50	71	2	36	53	70	39	29	19	42	121	56	7	60	0.704225	RIPed	0	0	0	733	39.6	0	106	106	0	89	0	3	1	Ken	RIX	C_LINE	chr14	0.121419	0	0.00409277	0.00136426
RIX_Juno	Ken_chr4	217590	221885	101	100	4295	9295	23.5718	75.3416	0.503399	cc	8963	2	2	310	OG0013751	singleton	211432	OG0005748	core	310	gc_low	Ken_chr4_217590_221885	0.399453	1	2.58905	-0.0960492	0.120173	0.00261007	0.401333	-0.0018804	0.485317	0.0180824	17.9811	5.59076	76.8682	-1.52658	0.706741	-0.00251601	1.66547	-1.18847	0	0	99.9915	0.00851389	0.014089	733	1.9221e-05	RIX_Juno_group7770	accessory	0.105263	2	3091800	4295	4295	0.0613915	young	39	43	46	71	2	35	55	72	38	27	22	40	121	60	4	54	0.704225	RIPed	0	0	0	731	39.9	2	104	102	0	90	0	1	1	Ken	RIX	C_LINE	chr4	0.123119	0	0.00136799	0.00136799
RIX_Juno	Ken_chr9	334911	338465	101	100	3554	8554	0	96.376	0.454418	cc	1	141	1	8790	OG0010191	accessory	37372	OG0010951	accessory	8790	gc_low	Ken_chr9_334911_338465	0.377899	1	3.59201	0.351984	0.117981	0.00070962	0.382702	-0.00480284	0.446594	0.00782402	0.000199618	-0.000199618	92.9178	3.4582	0.674946	0.0183874	2.61043	-2.30943	0	0	100	9.45175e-08	0.0107807	733	1.47076e-05	RIX_Juno_group13095	accessory	0.263158	5	2301375	3554	3554	0.0832197	young	43	40	49	75	6	33	47	72	32	31	19	37	127	54	4	63	0.693333	RIPed	0	0	0	733	37.8	0	120	119	1	87	1	2	1	Ken	RIX	C_LINE	chr9	0.11869	0.00136426	0.00272851	0.00136426
RIX_Juno	Ore_chr1	3779681	3791159	101	0	11478	16478	21.2101	69.6565	0.527789	cc	73482	3975	3975	0	OG0000015_OG0000046_OG0000038	accessory	0	OG0000015_OG0000046_OG0000038	accessory	0	gc_moderate	Ore_chr1_3779681_3791159	0.511596	1	0.0169888	-0.0169888	0.0259724	-0.0041443	0.509065	0.00253048	0.534848	-0.00705888	15.2483	5.96185	70.514	-0.857461	-0.075641	-0.049359	3.63991	-0.0409144	1	0	0.778837	-0.778837	0.0140616	733	1.91836e-05	RIX_Juno_group901	singleton	0.0526316	1	6376211	11478	0	0.0654843	young	33	38	37	48	39	52	57	56	43	48	32	48	42	66	45	48	-0.125	notRIPped	0	0	0	733	51.2	0	21	21	0	16	0	5	0	Ore	RIX	C_LINE	chr1	0.0218281	0	0.00682128	0
RIX_Juno	Ore_chr1	5327816	5339294	101	0	11478	16478	0	69.6565	0.499	cc	2589	44589	2589	0	OG0000015_OG0000046	accessory	0	OG0000015_OG0000046	accessory	0	gc_low	Ore_chr1_5327816_5339294	0.507503	1	0.00419397	-0.00419397	0.0280224	0.000626996	0.508237	-0.000734405	0.529038	-0.0300379	10.744	-10.744	70.0388	-0.382323	-0.0470714	0.00707136	3.66895	-0.255946	1	0	0.214738	-0.214738	0.016918	733	2.30804e-05	RIX_Juno_group1236	singleton	0.0526316	1	6376211	11478	0	0.053206	young	33	37	40	50	37	49	60	59	43	50	29	45	48	69	38	45	-0.04	notRIPped	0	0	0	733	50.8	0	24	24	0	21	0	1	0	Ore	RIX	C_LINE	chr1	0.0286494	0	0.00136426	0
RIX_Juno	Ore_chr1	5558267	5569745	101	0	11478	16478	22.8426	69.6565	0.564774	cc	11476	20720	11476	0	OG0000015	accessory	0	OG0000015	accessory	0	gc_moderate	Ore_chr1_5558267_5569745	0.491132	0.99	0.102786	-0.102786	0.0381548	0.00686562	0.497904	-0.00677207	0.545854	0.0189204	16.2653	6.57724	72.5082	-2.85173	0.0671168	0.0237923	3.3857	0.674296	0	0	4.39596	-4.39596	0.0472152	733	6.44136e-05	RIX_Juno_group1340	singleton	0.0526316	1	6376211	11478	0	0.0504775	young	33	40	44	55	37	50	60	58	43	47	25	40	60	68	26	46	0.0909091	RIPed	0	0	0	733	49.1	0	36	36	0	33	0	1	0	Ore	RIX	C_LINE	chr1	0.0450205	0	0.00136426	0
RIX_Juno	Ore_chr12	1500203	1511681	101	0	11478	16478	5.75919	69.6565	0.533786	cc	53444	7271	7271	0	OG0000015_OG0000046_OG0000038	accessory	0	OG0000015_OG0000046_OG0000038	accessory	0	gc_moderate	Ore_chr12_1500203_1511681	0.51296	1	0.00475004	-0.00475004	0.0191229	0.00406941	0.516845	-0.0038855	0.534022	-0.000236358	12.4224	-6.66319	70.9539	-1.29741	-0.169629	0.0675884	3.61539	0.246606	1	0	0.367008	-0.367008	0.0265945	733	3.62817e-05	RIX_Juno_group3101	singleton	0.0526316	1	1571369	11478	0	0.0613915	young	30	40	40	49	40	53	60	55	46	47	29	46	44	68	39	46	-0.102041	notRIPped	0	0	0	733	51.3	0	20	20	0	17	0	1	0	Ore	RIX	C_LINE	chr12	0.0231924	0	0.00136426	0
RIX_Juno	Ore_chr16	166243	177751	101	0	11508	16508	4.55537	72.5406	0.491603	ac	2034	3399	2034	0	OG0000015_OG0000046_OG0000038_OG0000106	accessory	0	OG0000015_OG0000046_OG0000038_OG0000106	accessory	0	gc_low	Ore_chr16_166243_177751	0.521146	0.99	6.0833e-14	-6.0833e-14	0.00661549	0.0111199	0.533023	-0.0118768	0.534442	-0.0428391	6.51693	-1.96156	70.1274	2.41323	-0.359748	0.139748	3.53234	-0.223345	1	0	1.30949e-11	-1.30949e-11	0.0173238	733	2.36342e-05	RIX_Juno_group4107	singleton	0.0526316	1	590739	11508	0	0.06412	young	31	37	36	50	40	50	61	58	45	50	33	45	39	72	43	42	-0.22	notRIPped	0	burst_from_105	burst_clade	733	52.1	0	14	14	0	13	0	1	0	Ore	RIX	C_LINE	chr16	0.0177353	0	0.00136426	0
RIX_Juno	Ore_chr17	13778	18639	101	0	4861	9861	0	93.4794	0.534186	ac	644	10	10	0	OG0000046_OG0000015	accessory	0	OG0000046_OG0000015	accessory	0	gc_moderate	Ore_chr17_13778_18639	0.521146	0.9	8.79671e-12	-8.79671e-12	0.0117718	0.00732779	0.5281	-0.00695388	0.540793	-0.00660658	8.42631	-8.42631	80.7759	12.7035	-0.277877	0.111211	2.61705	-1.57605	1	0	1.89358e-09	-1.89358e-09	0.0119586	733	1.63146e-05	RIX_Juno_group4440	singleton	0.0625	1	647908	4861	0	0.0668486	young	34	41	40	48	48	57	62	51	42	47	29	46	40	73	33	41	-0.166667	notRIPped	0	burst_from_105	burst_clade	733	52.1	0	14	14	0	14	0	0	0	Ore	RIX	C_LINE	chr17	0.0190996	0	0	0
RIX_Juno	Ore_chr2	613500	625002	101	0	11502	16502	22.7851	69.7006	0.542183	cc	11814	19658	11814	0	OG0000015	accessory	0	OG0000015	accessory	0	gc_moderate	Ore_chr2_613500_625002	0.504775	1	0.0070432	-0.0070432	0.022103	0.00381791	0.513372	-0.00859699	0.534524	0.0076589	13.3517	9.43346	70.6731	-0.972421	-0.126933	0.085266	3.66045	0.411547	1	0	0.415509	-0.415509	0.0298375	733	4.0706e-05	RIX_Juno_group5151	singleton	0.0526316	1	4029628	11502	0	0.0613915	young	31	37	37	48	32	45	56	63	45	49	32	48	46	65	49	49	-0.0416667	notRIPped	0	0	0	733	50.5	0	26	26	0	19	0	5	0	Ore	RIX	C_LINE	chr2	0.0259209	0	0.00682128	0
RIX_Juno	Ore_chr3	2089354	2100862	101	0	11508	16508	22.2014	69.7117	0.532387	cc	39679	3258	3258	0	OG0000015_OG0000038	accessory	0	OG0000015_OG0000038	accessory	0	gc_moderate	Ore_chr3_2089354_2100862	0.504775	0.98	0.00258563	-0.00258563	0.0300203	0.00408613	0.50691	-0.00213461	0.535334	-0.00294658	14.7391	7.46229	69.8998	-0.188159	-0.0162346	0.0362346	3.73595	-0.222949	0.06	-0.06	0.132388	-0.132388	0.0340229	733	4.6416e-05	RIX_Juno_group6788	singleton	0.0526316	1	3793727	11508	0	0.053206	young	31	40	41	50	36	50	61	58	45	48	28	44	51	67	35	47	0.02	RIPed	0	0	0	733	50.5	0	26	26	0	25	0	1	0	Ore	RIX	C_LINE	chr3	0.0341064	0	0.00136426	0
RIX_Juno	Ore_chr3	2262738	2274216	101	0	11478	16478	20.5789	69.6565	0.552779	cc	10697	21892	10697	0	OG0000015_OG0000015_OG0000038_OG0000106	accessory	0	OG0000015_OG0000015_OG0000038_OG0000106	accessory	0	gc_moderate	Ore_chr3_2262738_2274216	0.504775	0.98	0.00258563	-0.00258563	0.0300203	0.00272187	0.50691	-0.00213461	0.535334	0.0174454	14.7391	5.83988	69.8998	-0.243302	-0.0162346	0.057051	3.73595	0.293051	0.06	-0.06	0.132388	-0.132388	0.0190695	733	2.60156e-05	RIX_Juno_group7489	singleton	0.0526316	1	3793727	11478	0	0.0559345	young	31	41	40	49	35	48	61	60	45	47	29	45	51	68	36	46	0.0408163	RIPed	0	0	0	733	50.5	0	26	26	0	24	0	0	0	Ore	RIX	C_LINE	chr3	0.0327422	0	0	0
RIX_Juno	Ore_chr9	1944792	1956300	101	0	11508	16508	3.0773	69.7117	0.55078	cc	57296	10419	10419	0	OG0000015_OG0000046_OG0000038	accessory	0	OG0000015_OG0000046_OG0000038	accessory	0	gc_moderate	Ore_chr9_1944792_1956300	0.504775	0.99	0.00625492	-0.00625492	0.0266773	0.00470063	0.509216	-0.0044406	0.533287	0.0174932	11.2351	-8.15781	70.2222	-0.510575	-0.067142	0.047142	3.69727	0.320733	1	0	0.320262	-0.320262	0.0239312	733	3.26483e-05	RIX_Juno_group12788	singleton	0.0526316	1	2194297	11508	0	0.053206	young	34	37	39	50	36	49	59	59	42	49	30	46	49	68	39	46	-0.02	notRIPped	0	0	0	733	50.5	0	26	26	0	23	0	3	0	Ore	RIX	C_LINE	chr9	0.0313779	0	0.00409277	0
RIX_Juno	Tun_chr4	4142	9697	101	100	5555	10555	20.7579	62.1033	0.47441	cc	1709	2	2	310	chr_start	NA	NA	OG0005748	core	310	gc_low	Tun_chr4_4142_9697	0.399727	0.99	2.24379	0.249211	0.120234	0.00391329	0.402666	-0.00293939	0.479944	-0.00553364	18.2225	2.5354	71.7291	-9.62583	0.71982	0.0125747	1.63005	-1.15305	0	0	99.99	0.00998798	0.0152085	733	2.07483e-05	RIX_Juno_group7770	accessory	0.105263	2	2918279	5555	5555	0.0627558	young	36	44	46	71	0	34	57	73	39	25	22	43	123	61	4	54	0.732394	RIPed	0	0	0	733	40	0	105	104	1	91	1	0	0	Tun	RIX	C_LINE	chr4	0.124147	0.00136426	0	0
RIX_Juno	Tun_chr8	2107637	2112305	101	100	4668	9668	18.194	74.1415	0.486605	cc	6185	13805	6185	185	OG0008890	core	185	OG0008891	core	31057	gc_low	Tun_chr8_2107637_2112305	0.41337	1	2.48205	-0.212053	0.116288	-0.000326196	0.410475	0.00289519	0.481791	0.00481416	15.6918	2.50228	75.7424	-1.60086	0.708912	0.00750559	2.88794	0.903064	0	0	99.9752	0.0248194	0.00391039	733	5.33478e-06	RIX_Juno_group11956	accessory	0.157895	3	2234644	4668	4668	0.0463847	young	37	43	47	67	4	37	58	71	39	29	22	43	115	61	6	53	0.716418	RIPed	0	0	0	733	41.3	0	93	93	0	85	0	0	0	Tun	RIX	C_LINE	chr8	0.115962	0	0	0
RIX_Juno	Tun_chr9	277313	281634	101	100	4321	9321	0	73.1788	0.471012	cc	1	22959	1	95	OG0015205	singleton	29638	OG0010951	accessory	95	gc_low	Tun_chr9_277313_281634	0.383356	1	1.98242	-0.000419926	0.115962	-4.725e-07	0.383356	4.11769e-07	0.471004	8.0038e-06	3.40477e-08	-3.40477e-08	73.1848	-0.00594771	0.662168	-6.04135e-06	0.301479	-0.000478638	0	0	100	1.61435e-11	1e-06	733	1.36426e-09	RIX_Juno_group13095	accessory	0.263158	5	2088590	4321	4321	0.0763984	young	41	40	50	74	7	33	47	72	35	32	19	36	123	54	6	63	0.662162	RIPed	0	0	0	733	38.3	0	115	115	0	85	1	3	1	Tun	RIX	C_LINE	chr9	0.115962	0.00136426	0.00409277	0.00136426
RIX_Juno	Ukr_chr1	3941614	3948921	101	66.8674	7307	12307	16.2915	77.135	0.510596	cc	315	57478	315	182	OG0011477	accessory	4526	OG0001702	core	182	gc_low	Ukr_chr1_3941614_3948921	0.46794	0.99	2.59962	-0.337624	0.0710085	-0.00143146	0.457979	0.00996131	0.512241	-0.00164522	10.0612	6.23031	74.055	3.07998	0.429566	0.0127418	1.92293	0.577071	0	0	74.8216	-7.95418	0.0267895	733	3.65478e-05	RIX_Juno_group997	singleton	0.0526316	1	6120085	7307	4886	0.0354707	young	33	41	43	52	19	41	58	67	43	43	26	46	75	60	31	54	0.442308	RIPed	0	0	0	733	46.8	0	55	55	0	51	0	4	0	Ukr	RIX	C_LINE	chr1	0.0695771	0	0.00545703	0
RIX_Juno	Ukr_chr14	197064	203210	101	100	6146	11146	0.0358873	91.2525	0.42523	ac	33	437	33	2497	OG0000262	core	2497	OG0011815	accessory	4751	gc_low	Ukr_chr14_197064_203210	0.402456	0.95	3.4435	-0.045499	0.116984	0.0017066	0.404359	-0.00190253	0.447104	-0.021874	3.34863	-3.31274	89.001	2.25143	0.690787	0.0338506	2.0738	-0.542801	0	0	99.9612	0.0388478	0.0261437	733	3.56667e-05	RIX_Juno_group3804	accessory	0.153846	2	626500	6146	6146	0.0572988	young	37	45	47	69	4	34	55	73	39	27	22	41	119	60	5	55	0.724638	RIPed	0	0	0	733	40.2	0	101	101	0	87	1	1	0	Ukr	RIX	C_LINE	chr14	0.11869	0.00136426	0.00136426	0
RIX_Juno	Ukr_chr14	259733	263408	101	100	3675	8675	0	97.6023	0.472011	ac	31	27	27	7929	OG0011222	core	7929	OG0015280	singleton	15531	gc_low	Ukr_chr14_259733_263408	0.439291	0.92	3.10258	0.796415	0.0827578	0.00455463	0.441134	-0.00184288	0.507749	-0.0357385	3.71828	-3.71828	79.9011	17.7012	0.530864	-0.0546731	1.92035	-0.473352	0	0	76.6022	23.3978	0.0494073	733	6.74042e-05	RIX_Juno_group3640	accessory	0.461539	6	626500	3675	3675	0.0450205	young	35	41	45	63	15	38	56	70	42	40	23	38	93	60	19	54	0.476191	RIPed	0	0	0	733	43.9	0	76	76	0	64	1	1	0	Ukr	RIX	C_LINE	chr14	0.0873124	0.00136426	0.00136426	0
RIX_Juno	Ukr_chr14	354203	365974	101	97.4768	11771	16771	0	70.1866	0.47541	ac	13442	4220	4220	1169	OG0011387	accessory	1169	OG0012268	accessory	10268	gc_low	Ukr_chr14_354203_365974	0.432469	0.05	2.78703	0.280975	0.0781537	0.00915869	0.440266	-0.00779731	0.489261	-0.0138514	1.25469	-1.25469	72.4687	-2.28204	0.486417	0.0297118	3.09739	0.527615	0	0	87.9347	9.54214	0.0228487	733	3.11715e-05	RIX_Juno_group3640	accessory	0.461539	6	626500	11771	11474	0.0381992	young	40	41	47	62	20	38	52	70	37	41	21	38	94	60	17	54	0.516129	RIPed	0	0	0	733	43.2	0	79	79	0	64	0	6	0	Ukr	RIX	C_LINE	chr14	0.0873124	0	0.00818554	0
RIX_Juno	Ukr_chr14	400831	408157	101	97.6932	7326	12326	0	77.6083	0.485606	ac	6032	261	261	0	OG0000015	singleton	0	OG0000015	singleton	0	gc_low	Ukr_chr14_400831_408157	0.428377	0.39	2.40189	-2.40189	0.0784186	-0.00338451	0.440532	-0.0121546	0.498567	-0.0129612	4.04264	-4.04264	74.8529	2.75541	0.501573	0.00690188	2.45852	-0.0405161	0	0	77.0614	20.6318	0.0620535	733	8.46569e-05	RIX_Juno_group3640	accessory	0.461539	6	626500	7326	7157	0.053206	young	38	36	47	59	16	33	44	74	38	43	22	44	89	55	34	60	0.508475	RIPed	0	0	0	733	42.8	0	82	82	0	55	0	10	1	Ukr	RIX	C_LINE	chr14	0.0750341	0	0.0136426	0.00136426
RIX_Juno	Ukr_chr2	2612379	2617570	101	100	5191	10191	0	95.5058	0.442223	cc	444	612	444	9191	OG0004509	core	9191	OG0004510	core	16430	gc_moderate	Ukr_chr2_2612379_2617570	0.402456	0.96	3.62141	0.341589	0.118395	0.00165927	0.401811	0.000644466	0.442972	-0.000748817	2.23165	-2.23165	91.311	4.19483	0.687622	-0.0161932	2.23818	0.409819	0	0	99.9741	0.0258896	0.0125224	733	1.70838e-05	RIX_Juno_group5846	singleton	0.0526316	1	3730643	5191	5191	0.0572988	young	38	42	46	70	4	33	53	74	38	28	23	42	117	61	9	54	0.671429	RIPed	0	0	0	733	40.2	0	101	101	0	88	1	6	0	Ukr	RIX	C_LINE	chr2	0.120055	0.00136426	0.00818554	0
RIX_Juno	Ukr_chr2	723062	734538	101	43.5692	11476	16476	16.084	69.6528	0.545582	cc	10966	25138	10966	0	OG0000015	accessory	0	OG0000015	accessory	0	gc_moderate	Ukr_chr2_723062_734538	0.47749	1	0.686288	-0.686288	0.0499288	0.000548685	0.482266	-0.00477624	0.538089	0.00749301	13.8219	2.26209	74.208	-4.55517	0.225065	0.0298366	3.14044	0.899558	0	0	29.2658	14.3034	0.0346299	733	4.72441e-05	RIX_Juno_group5222	singleton	0.0526316	1	3730643	11476	5000	0.047749	young	34	40	44	51	30	42	54	66	42	46	25	45	64	64	35	50	0.254902	RIPed	0	0	0	733	47.7	0	48	48	0	37	0	5	0	Ukr	RIX	C_LINE	chr2	0.0504775	0	0.00682128	0
RIX_Juno	Yem_chr10	1034568	1039544	101	100	4976	9976	0	74.9399	0.42603	cc	6918	40108	6918	5749	OG0011019	accessory	21516	OG0002589	core	5749	gc_low	Yem_chr10_1034568_1039544	0.406548	1	3.28705	0.472946	0.11218	0.00787477	0.416147	-0.00959885	0.462069	-0.0360388	6.13881	-6.13881	81.1756	-6.23569	0.690585	-0.00487025	1.95899	1.88101	0	0	99.8119	0.188108	0.0261537	733	3.56804e-05	RIX_Juno_group1987	singleton	0.0526316	1	1818860	4976	4976	0.053206	young	38	40	46	70	1	35	57	72	38	31	23	41	118	59	7	56	0.685714	RIPed	0	0	0	733	40.7	0	98	98	0	88	0	1	0	Yem	RIX	C_LINE	chr10	0.120055	0	0.00136426	0
RIX_Juno	Yem_chr10	665195	676941	101	100	11746	16746	1.94673	80.7118	0.5	cc	731	20460	731	402	OG0002491	core	7794	OG0002492	core	402	gc_low	Yem_chr10_665195_676941	0.437926	1	2.75406	-0.149055	0.0965822	-0.00108428	0.433616	0.00430991	0.494797	0.00520291	5.23463	-3.28789	79.3978	1.31403	0.659052	0.0306037	2.47931	0.385695	0	0	96.756	3.24399	0.00925018	733	1.26196e-05	RIX_Juno_group1911	singleton	0.0526316	1	1818860	11746	11746	0.0245566	young	38	42	46	58	12	35	58	73	37	40	24	42	98	61	15	53	0.689655	RIPed	0	0	0	733	43.8	0	77	77	0	70	1	2	0	Yem	RIX	C_LINE	chr10	0.0954979	0.00136426	0.00272851	0
RIX_Juno	Yem_chr11	239092	246766	101	100	7674	12674	0	99.8816	0.428429	cc	13688	15	15	5163	OG0002795	core	14559	OG0009577	accessory	5163	gc_low	Yem_chr11_239092_246766	0.42292	1	2.81716	0.895844	0.0996582	0.00129683	0.430704	-0.00778404	0.491189	-0.0627603	7.93979	-7.93979	81.9363	17.9454	0.646059	-0.0460589	2.14174	-0.937743	0	0	98.0081	1.99192	0.0234152	733	3.19443e-05	RIX_Juno_group2350	singleton	0.0526316	1	1768851	7674	7674	0.0395634	young	39	40	46	65	10	35	55	73	38	39	22	38	104	59	14	55	0.6	RIPed	0	0	0	733	42.3	0	86	86	0	74	0	3	1	Yem	RIX	C_LINE	chr11	0.100955	0	0.00409277	0.00136426
RIX_Juno	Yem_chr11	976848	984164	101	100	7316	12316	15.1673	76.6564	0.497201	cc	18046	376	376	633	OG0002977	core	633	OG0002978	core	5189	gc_low	Yem_chr11_976848_984164	0.425648	0.89	2.87607	-0.074069	0.101877	0.00589901	0.430755	-0.00510718	0.504652	-0.00745133	8.35656	6.8107	77.5956	-0.93926	0.661408	0.0260923	2.55846	0.0175386	0	0	99.4024	0.597576	0.0160275	733	2.18657e-05	RIX_Juno_group2503	singleton	0.0526316	1	1768851	7316	7316	0.0368349	young	36	42	46	64	6	37	59	71	39	35	24	41	108	59	10	55	0.6875	RIPed	0	0	0	733	42.6	0	86	86	0	79	1	0	0	Yem	RIX	C_LINE	chr11	0.107776	0.00136426	0	0
RIX_Juno	Yem_chr6	1675363	1682679	101	100	7316	12316	8.50114	75.609	0.488005	cc	505	25090	505	1454	OG0011772	accessory	13150	OG0007533	core	1454	gc_low	Yem_chr6_1675363_1682679	0.42292	1	2.75406	0.408945	0.0965822	0.005737	0.433616	-0.0106961	0.494797	-0.00679209	5.23463	3.26651	79.3978	-3.78881	0.659052	-0.00280152	2.47931	0.224695	0	0	96.756	3.24399	0.0258015	733	3.51998e-05	RIX_Juno_group10651	singleton	0.0526316	1	2762461	7316	7316	0.0395634	young	37	40	47	64	8	35	55	73	38	37	23	41	106	59	14	55	0.65625	RIPed	0	0	0	733	42.3	0	88	88	0	75	1	2	0	Yem	RIX	C_LINE	chr6	0.102319	0.00136426	0.00272851	0
RIX_Juno	Yem_chr9	188209	195553	101	100	7344	12344	0	76.7498	0.47601	cc	261	23246	261	95	OG0010191	accessory	55760	OG0010951	accessory	95	gc_low	Yem_chr9_188209_195553	0.381992	1	2.94587	-0.963868	0.11717	-0.00120864	0.38281	-0.000818092	0.456958	0.0190517	0.0001195	-0.0001195	85.3999	-8.65008	0.671344	0.00433166	1.9229	0.495103	0	0	100	5.65824e-08	0.00894799	733	1.22073e-05	RIX_Juno_group13095	accessory	0.263158	5	2023167	7344	7344	0.0804911	young	42	39	50	74	6	33	47	72	34	32	19	37	124	54	6	63	0.675676	RIPed	0	0	0	733	38.2	0	118	118	0	85	3	2	1	Yem	RIX	C_LINE	chr9	0.115962	0.00409277	0.00272851	0.00136426
RIX_Juno	Yem_chr9	752675	757793	101	100	5118	10118	22.208	75.2718	0.486805	cc	13627	3	3	254	OG0009075	core	254	OG0009076	core	14555	gc_low	Yem_chr9_752675_757793	0.420191	1	3.15264	-0.745637	0.108119	-0.00307077	0.421324	-0.00113339	0.472707	0.0140981	7.4737	14.7342	82.1415	-6.86967	0.675588	-0.0294338	1.95942	-1.35742	0	0	99.6192	0.380803	0.0275585	733	3.75969e-05	RIX_Juno_group12502	singleton	0.0526316	1	2023167	5118	5118	0.0436562	young	36	40	46	65	7	34	56	72	38	37	24	40	107	58	13	59	0.646154	RIPed	0	0	0	733	42	0	90	89	1	77	1	3	2	Yem	RIX	C_LINE	chr9	0.105048	0.00136426	0.00409277	0.00272851
RIX_Laika	1A5_chr10	659853	666484	62	100	6631	11631	0	93.973	0.39904	cc	394	67	67	6911	OG0002482	core	13337	OG0011190	accessory	6911	gc_low	1A5_chr10_659853_666484	0.433962	0	3.34626	0.493737	0.050214	-0.00237979	0.428231	0.00573151	0.469898	-0.0708583	14.158	-14.158	75.7141	18.259	0.943918	0.127812	1.73037	0.102631	0	0	94.4438	5.55621	0.0259285	3763	6.89038e-06	RIX_Laika_group1883	accessory	0.263158	5	1753468	6631	6631	0.220569	young	244	206	282	237	81	176	247	338	153	216	159	262	491	245	102	323	1.07173	RIPed	0	0	0	3763	43.4	0	617	509	108	180	38	48	97	1A5	RIX	C_LINE	chr10	0.0478342	0.0100983	0.0127558	0.0257773
RIX_Laika	1A5_chr4	192590	199217	62	96.7255	6627	11627	0	71.8758	0.492603	cc	80	420	80	1247	OG0011283	accessory	1247	OG0009823	accessory	22978	gc_low	1A5_chr4_192590_199217	0.443499	0	3.09679	-0.000790323	0.0420397	-0.000583424	0.442101	0.00139755	0.488493	0.00411003	0.0449803	-0.0449803	73.7015	-1.82572	0.837212	-0.00593586	1.90901	-0.00100804	0	0	98.3882	-1.66268	0.00214549	3763	5.70155e-07	RIX_Laika_group8269	accessory	0.157895	3	2948413	6627	6410	0.227212	young	234	231	259	243	124	191	234	348	164	221	164	220	445	255	112	314	0.831276	RIPed	0	0	0	3761	44.3	2	730	558	170	156	43	63	108	1A5	RIX	C_LINE	chr4	0.0414783	0.0114331	0.0167509	0.0287158
RIX_Laika	1A5_chr4	2401518	2408145	62	100	6627	11627	18.3968	60.0585	0.533187	cc	75	7816	75	433	OG0011093	accessory	1212	OG0000191	core	433	gc_low	1A5_chr4_2401518_2408145	0.414297	0	2.8089	-0.1719	0.049174	0.000786119	0.415607	-0.00130966	0.522786	0.0104008	17.3782	1.01864	62.0674	-2.00893	1.11749	-6.98632e-05	1.82201	0.0589952	0	0	99.9931	0.00694125	0.00896973	3763	2.38366e-06	RIX_Laika_group8021	accessory	0.157895	3	2948413	6627	6627	0.230933	young	239	217	293	264	57	157	230	358	158	201	165	232	559	228	68	336	1.11742	RIPed	0	0	0	3763	41.4	0	963	641	322	188	54	47	138	1A5	RIX	C_LINE	chr4	0.0499601	0.0143503	0.01249	0.0366729
RIX_Laika	1A5_chr7	1769811	1774036	62	99.1479	4225	9225	3.34959	72.8997	0.504598	cc	274	3551	274	2192	OG0008231	core	26325	OG0008232	core	2192	gc_low	1A5_chr7_1769811_1774036	0.433857	0	3.34101	-7.45844e-06	0.0358756	1.85773e-08	0.433857	1.38795e-07	0.504596	1.93104e-06	3.34948	0.000109727	72.9001	-0.000412705	1.12185	1.70034e-06	2.43893	7.40566e-05	0	0	99.574	-0.426049	1e-06	3763	2.65746e-10	RIX_Laika_group11191	accessory	0.368421	7	2582053	NA	NA	0.163965	young	242	238	268	238	82	180	249	360	158	207	157	236	505	246	84	305	1.12185	RIPed	0	0	0	3757	43.4	6	1327	713	608	135	55	62	136	1A5	RIX	C_LINE	chr7	0.0359329	0.0146393	0.0165025	0.0361991
RIX_Laika	1A5_chr7	2526631	2533243	62	100	6612	11612	0	60.3686	0.537185	cc	72	22702	72	805	OG0010141	accessory	8417	OG0010142	accessory	805	gc_low	1A5_chr7_2526631_2533243	0.454884	0	3.17903	-0.273026	0.0347664	-0.00287699	0.43593	0.018954	0.505536	0.031649	3.18632	-3.18632	71.2262	-10.8576	1.01982	-0.126012	1.86562	-0.0026182	0	0	99.8467	0.153271	0.0280131	3763	7.44436e-06	RIX_Laika_group11218	singleton	0.0526316	1	2582053	6612	6612	0.176455	young	236	239	254	226	123	198	248	346	169	230	171	223	428	248	120	296	0.893805	RIPed	0	0	0	3757	45.5	6	1289	675	608	120	57	64	138	1A5	RIX	C_LINE	chr7	0.0319404	0.0151717	0.0170349	0.0367314
RIX_Laika	1E4_chr10	651181	657799	62	100	6618	11618	0	79.1789	0.435826	cc	269	69	69	759	OG0002482	core	15841	OG0011190	accessory	759	gc_low	1E4_chr10_651181_657799	0.415757	0	3.17898	-0.29798	0.0378235	-0.00061919	0.415878	-0.00012072	0.428673	0.0071528	0.0197558	-0.0197558	86.8559	-7.677	1.05862	0.00755638	1.30258	0.542416	0	0	99.9982	0.00181889	0.00124994	3763	3.32166e-07	RIX_Laika_group1883	accessory	0.263158	5	1847477	6618	6618	0.161573	young	246	226	270	272	51	177	242	361	156	191	155	228	562	237	63	318	1.06618	RIPed	0	0	0	3757	41.6	6	1344	732	606	140	55	55	140	10000	RIX	C_LINE	chr10	0.0372638	0.0146393	0.0146393	0.0372638
RIX_Laika	1E4_chr11	1103972	1110614	62	100	6642	11642	0	80.347	0.462615	cc	187	58	58	434	OG0003007	core	20410	OG0010586	accessory	434	gc_low	1E4_chr11_1103972_1110614	0.433165	0	2.75731	-0.119313	0.034902	-0.000886604	0.433571	-0.000405552	0.494545	-0.0319303	10.3452	-10.3452	73.1705	7.17654	0.982832	0.0171677	1.66917	0.101834	0	0	99.5659	0.434088	0.0202844	3763	5.3905e-06	RIX_Laika_group2518	singleton	0.0526316	1	1548171	6642	6642	0.232262	young	242	190	298	249	77	179	228	342	162	231	182	228	498	227	95	334	1	RIPed	0	0	0	3763	43.3	0	1317	710	607	128	51	44	144	10000	RIX	C_LINE	chr11	0.0340154	0.013553	0.0116928	0.0382673
RIX_Laika	1E4_chr2	2165243	2171870	62	100	6627	11627	17.2702	68.4957	0.517793	cc	487	69	69	1019	OG0004347	core	1019	OG0000219	core	1108	gc_low	1E4_chr2_2165243_2171870	0.404787	0	3.13998	-0.130976	0.0529916	-0.000639713	0.409322	-0.0045347	0.499464	0.0183287	12.5884	4.68172	73.6824	-5.18668	0.952182	0.000838256	1.73748	0.107524	0	0	99.2917	0.708291	0.0451325	3763	1.19938e-05	RIX_Laika_group5707	accessory	0.105263	2	3718615	6627	6627	0.214988	young	238	221	281	298	62	178	225	362	156	177	145	215	582	252	42	323	0.95302	RIPed	0	0	0	3760	40.5	3	768	587	178	197	34	54	91	10000	RIX	C_LINE	chr2	0.0523936	0.00904255	0.0143617	0.0242021
RIX_Laika	1E4_chr4	1865200	1871819	62	100	6619	11619	0.292624	58.3183	0.537985	cc	28383	72	72	2467	OG0000031	core	3479	OG0006216	core	2467	gc_low	1E4_chr4_1865200_1871819	0.429332	0	3.21438	0.177617	0.0350563	-0.000243681	0.433793	-0.00446074	0.505611	0.0323741	3.12829	-2.83566	70.8385	-12.5203	1.02502	0.0394918	1.85999	0.00301282	0	0	99.8827	0.117329	0.0264923	3763	7.04021e-06	RIX_Laika_group7788	singleton	0.0526316	1	2972654	6619	6619	0.172735	young	244	230	272	248	80	184	234	360	159	209	156	230	512	235	92	310	1.06452	RIPed	0	0	0	3757	42.9	6	1323	709	608	131	56	53	136	10000	RIX	C_LINE	chr4	0.0348683	0.0149055	0.014107	0.0361991
RIX_Laika	1E4_chr7	1809647	1813872	62	100	4225	9225	3.34959	72.8997	0.504598	cc	274	3551	274	2192	OG0008231	core	26325	OG0008232	core	2192	gc_low	1E4_chr7_1809647_1813872	0.433857	0	3.34101	-7.45844e-06	0.0358756	1.85773e-08	0.433857	1.38795e-07	0.504596	1.93104e-06	3.34948	0.000109727	72.9001	-0.000412705	1.12185	1.70034e-06	2.43893	7.40566e-05	0	0	99.574	0.426022	1e-06	3763	2.65746e-10	RIX_Laika_group11191	accessory	0.368421	7	2654613	4225	4225	0.163965	young	242	238	268	238	82	180	249	360	158	207	157	236	505	246	84	305	1.12185	RIPed	0	0	0	3757	43.4	6	1327	713	608	135	55	62	136	10000	RIX	C_LINE	chr7	0.0359329	0.0146393	0.0165025	0.0361991
RIX_Laika	3D1_chr1	1507779	1513128	62	60.2169	5349	10349	19.9923	75.7948	0.493403	cc	6	4496	6	203	OG0000870	core	8498	OG0000871	core	203	gc_low	3D1_chr1_1507779_1513128	0.476482	0	2.80555	-0.495554	0.0512157	-0.0512157	0.425895	0.0505869	0.526884	-0.0334815	12.181	7.81128	63.2942	12.5006	1.03362	-0.312804	1.74515	-0.900154	0	0	94.5821	-34.3653	0.077654	3763	2.06362e-05	RIX_Laika_group448	singleton	0.0526316	1	6345073	5349	3221	0.234919	young	220	221	261	197	165	213	247	321	175	242	172	257	339	271	166	295	0.720812	RIPed	0	0	0	3763	47.6	0	0	0	0	0	0	0	0	3D1	RIX	C_LINE	chr1	0	0	0	0
RIX_Laika	3D1_chr10	1764049	1770605	62	100	6556	11556	0	72.577	0.497001	cc	625	76	76	417	OG0009570	accessory	6346	OG0000072	accessory	417	gc_low	3D1_chr10_1764049_1770605	0.411374	0	2.68196	-0.0609579	0.0609835	0.0033269	0.414312	-0.0029383	0.524098	-0.0270971	16.5194	-16.5194	63.6048	8.9722	1.07902	0.0638368	1.81936	0.0666422	0	0	98.2787	1.72126	0.0227515	3763	6.0461e-06	RIX_Laika_group2051	accessory	0.105263	2	1841812	6556	6556	0.227478	young	238	230	277	273	42	180	244	356	153	170	154	248	585	243	50	319	1.14286	RIPed	0	0	0	3763	41.1	0	318	304	14	242	8	16	15	3D1	RIX	C_LINE	chr10	0.0643104	0.00212596	0.00425193	0.00398618
RIX_Laika	3D1_chr10	566198	572817	62	100	6619	11619	0	78.9397	0.433027	cc	269	69	69	759	OG0002482	core	6799	OG0011190	accessory	759	gc_low	3D1_chr10_566198_572817	0.410168	0	3.13769	-0.256693	0.0386904	0.00223441	0.414361	-0.00419267	0.441063	-0.00803617	0.275651	-0.275651	83.1694	-4.22973	1.05186	-0.0309551	1.47229	0.372715	0	0	99.9746	0.0253787	0.0144804	3763	3.8481e-06	RIX_Laika_group1883	accessory	0.263158	5	1841812	6619	6619	0.165825	young	245	223	269	287	42	175	242	361	158	185	155	222	580	237	54	320	1.02091	RIPed	0	0	0	3757	41	6	1367	755	606	154	54	52	141	3D1	RIX	C_LINE	chr10	0.0409902	0.0143732	0.0138408	0.0375299
RIX_Laika	3D1_chr12	87804	92723	62	100	4919	9919	0	77.8002	0.489804	cc	67	441	67	6171	OG0003150	core	21630	OG0003151	core	6171	gc_low	3D1_chr12_87804_92723	0.403667	0	3.11377	0.676234	0.0442844	-0.000436451	0.406466	-0.00279885	0.495487	-0.00568341	12.0867	-12.0867	72.5179	5.28224	0.972054	0.114153	1.65659	0.176415	0	0	95.3175	4.68247	0.0187132	3763	4.97295e-06	RIX_Laika_group2857	singleton	0.0526316	1	1546792	4919	4919	0.242094	young	245	205	306	290	29	178	229	346	167	172	169	228	605	228	32	333	1.08621	RIPed	0	0	0	3763	40.4	0	1393	780	613	165	56	32	141	3D1	RIX	C_LINE	chr12	0.043848	0.0148817	0.00850385	0.0374701
RIX_Laika	3D1_chr2	156368	160457	62	100	4089	9089	0	97.1064	0.453019	cc	227	798	227	11324	OG0003810	core	16817	OG0010623	accessory	11324	gc_low	3D1_chr2_156368_160457	0.448405	0	3.24814	0.80586	0.0345309	-0.00104692	0.438114	0.0102908	0.493791	-0.0407717	3.46917	-3.46917	76.6976	20.4088	1.01769	-0.0869502	1.93332	0.424681	0	0	99.8552	0.144834	0.0275382	3763	7.31814e-06	RIX_Laika_group5003	singleton	0.0526316	1	3863243	4089	4089	0.180175	young	235	215	262	231	99	193	243	345	165	231	164	233	446	240	124	303	0.930736	RIPed	0	0	0	3731	44.8	32	1320	684	604	126	57	62	137	3D1	RIX	C_LINE	chr2	0.0337711	0.0152774	0.0166175	0.0367194
RIX_Laika	3D1_chr2	2122729	2127064	62	100	4335	9335	8.32351	77.729	0.479008	cc	466	1	1	973	OG0004347	core	973	OG0000219	core	2856	gc_low	3D1_chr2_2122729_2127064	0.413766	0	3.11405	-0.125048	0.0421825	0.00139972	0.415861	-0.00209508	0.498155	-0.019147	9.34708	-1.02357	72.7627	4.96623	0.95605	0.0404901	0.944024	-0.643024	0	0	96.9896	3.01035	0.0149341	3763	3.96868e-06	RIX_Laika_group5707	accessory	0.105263	2	3863243	4335	4335	0.233856	young	241	196	301	289	44	180	233	345	165	198	177	214	577	229	43	330	0.99654	RIPed	0	0	0	3763	41.4	0	1382	774	608	164	53	38	150	3D1	RIX	C_LINE	chr2	0.0435823	0.0140845	0.0100983	0.0398618
RIX_Laika	3D1_chr4	1905941	1912569	62	100	6628	11628	24.8108	58.7719	0.544382	cc	69	4357	69	681	OG0006208	core	681	OG0006209	core	1313	gc_low	3D1_chr4_1905941_1912569	0.400478	0	2.68346	0.150538	0.0629283	0.00510252	0.411289	-0.0108111	0.529443	0.0149392	20.2342	4.57664	62.1498	-3.37784	1.07554	-0.0554753	1.82707	0.01793	0	0	98.7964	1.20357	0.0268245	3763	7.1285e-06	RIX_Laika_group8698	singleton	0.0526316	1	3066370	6628	6628	0.23359	young	240	213	277	299	30	173	236	354	155	171	148	239	604	237	52	334	1.02007	RIPed	0	0	0	3763	40	0	343	332	11	256	10	17	16	3D1	RIX	C_LINE	chr4	0.0680308	0.00265745	0.00451767	0.00425193
RIX_Laika	3D1_chr4	2536845	2543478	62	100	6633	11633	23.3904	58.7467	0.541783	cc	15546	77	77	775	OG0006387	core	775	OG0006388	core	1506	gc_low	3D1_chr4_2536845_2543478	0.437151	0	3.34626	-0.456263	0.050214	-0.00344277	0.428231	0.00892051	0.469898	0.0718847	14.158	9.23237	75.7141	-16.9674	0.943918	0.0477484	1.73037	0.161631	0	0	94.4438	5.55621	0.0350328	3763	9.30979e-06	RIX_Laika_group8072	singleton	0.0526316	1	3066370	6633	6633	0.227478	young	238	210	285	240	91	176	252	336	166	220	151	252	478	250	101	316	0.991667	RIPed	0	0	0	3763	43.7	0	597	492	105	176	37	46	94	3D1	RIX	C_LINE	chr4	0.0467712	0.00983258	0.0122243	0.0249801
RIX_Laika	3D7_chr10	650195	656824	62	100	6629	11629	0	93.6108	0.452419	cc	252	74	74	10984	OG0010221	accessory	11986	OG0000146	accessory	10984	gc_low	3D7_chr10_650195_656824	0.427014	0	3.20201	0.838989	0.0509287	-0.00628347	0.415656	0.0113581	0.474838	-0.0224191	3.15733	-3.15733	82.8572	10.7536	0.937152	0.000591264	1.85234	0.0226591	0	0	99.9741	0.0258738	0.018303	3763	4.86393e-06	RIX_Laika_group1921	accessory	0.105263	2	1845975	6629	6629	0.226415	young	236	228	277	257	107	178	223	359	156	216	152	213	498	246	86	327	0.937743	RIPed	0	0	0	3761	42.7	2	748	579	167	168	42	59	110	3D7	RIX	C_LINE	chr10	0.044669	0.0111672	0.0156873	0.0292475
RIX_Laika	Aus_chr10	715882	721601	62	100	5719	10719	0	91.6877	0.42543	cc	269	7	7	2443	OG0002482	core	20860	OG0011190	accessory	2443	gc_low	Aus_chr10_715882_721601	0.41629	0	3.25068	0.137316	0.0379169	8.47052e-05	0.415994	0.000295571	0.426286	-0.000855972	0.00939879	-0.00939879	88.8565	2.8312	1.05726	-0.00231277	1.16654	-0.263535	0	0	99.9991	0.000865332	0.000307602	3763	8.17439e-08	RIX_Laika_group1883	accessory	0.263158	5	1730255	5719	5719	0.161307	young	245	224	269	273	49	177	243	361	157	192	156	228	561	237	65	318	1.05495	RIPed	0	0	0	3757	41.6	6	1347	735	606	143	55	55	140	Aus	RIX	C_LINE	chr10	0.0380623	0.0146393	0.0146393	0.0372638
RIX_Laika	Aus_chr13	1258553	1265173	62	100	6620	11620	5.79174	78.9243	0.488205	cc	143	76	76	777	OG0009677	accessory	4636	OG0003768	core	777	gc_low	Aus_chr13_1258553_1265173	0.44264	0	3.24814	-0.35714	0.0345309	-0.000781178	0.438114	0.00452577	0.493791	-0.00558568	3.46917	2.32257	76.6976	2.22663	1.01769	0.0122284	1.93332	-0.0473189	0	0	99.8552	0.144834	0.0233456	3763	6.204e-06	RIX_Laika_group3239	singleton	0.0526316	1	1308809	6620	6620	0.168748	young	246	238	266	234	109	196	244	352	155	226	161	219	475	241	90	303	1.02991	RIPed	0	0	0	3757	44.3	6	1312	697	609	127	55	63	134	Aus	RIX	C_LINE	chr13	0.0338036	0.0146393	0.0167687	0.0356668
RIX_Laika	Can_chr2	1194444	1201086	62	99.1569	6642	11642	30.3556	58.727	0.536585	cc	63512	75	75	184	OG0004048	core	184	OG0004049	core	1284	gc_low	Can_chr2_1194444_1201086	0.459208	0	2.75731	-0.490313	0.034902	-0.00194959	0.433571	0.0256374	0.494545	0.0420397	10.3452	20.0104	73.1705	-14.4435	0.982832	-0.119196	1.66917	0.211834	0	0	99.5659	-0.409032	0.0416466	3763	1.10674e-05	RIX_Laika_group5340	singleton	0.0526316	1	3925369	NA	NA	0.239702	young	230	204	288	220	128	191	232	334	174	249	194	225	410	242	128	313	0.863636	RIPed	0	0	0	3763	45.9	0	1301	692	609	124	52	66	143	Can	RIX	C_LINE	chr2	0.0329524	0.0138188	0.0175392	0.0380016
RIX_Laika	Can_chr3	491613	495785	62	100	4172	9172	17.5534	72.1108	0.497801	cc	43	31967	43	282	OG0010232	accessory	4336	OG0004906	core	282	gc_low	Can_chr3_491613_495785	0.408982	0	3.11377	-0.661766	0.0442844	-0.00123369	0.406466	0.00251615	0.495487	0.00231359	12.0867	5.46674	72.5179	-0.407173	0.972054	0.106799	1.65659	-0.0135855	0	0	95.3175	4.68247	0.0188592	3763	5.01176e-06	RIX_Laika_group7145	singleton	0.0526316	1	3822970	4172	4172	0.238374	young	248	203	304	279	41	178	231	340	165	184	169	230	580	226	44	340	1.07885	RIPed	0	0	0	3763	40.9	0	1372	759	613	162	53	37	145	Can	RIX	C_LINE	chr3	0.0430508	0.0140845	0.00983258	0.0385331
RIX_Laika	Can_chr8	1281593	1288235	62	100	6642	11642	16.6294	79.2132	0.486605	cc	75	110	75	565	OG0008633	core	565	OG0010169	accessory	5989	gc_low	Can_chr8_1281593_1288235	0.424395	0	2.99044	-0.237445	0.0349608	0.00171206	0.426287	-0.00189202	0.499131	-0.0125264	10.4768	6.15262	74.6263	4.5869	1.01325	0.00213335	1.53938	0.34162	0	0	99.5988	0.401214	0.026792	3763	7.11984e-06	RIX_Laika_group11773	singleton	0.0526316	1	2517821	6642	6642	0.240234	young	243	199	302	260	76	176	223	342	161	218	178	222	524	225	76	337	1.01538	RIPed	0	0	0	3763	42.4	0	1344	740	604	138	53	48	145	Can	RIX	C_LINE	chr8	0.0366729	0.0140845	0.0127558	0.0385331
RIX_Laika	Chi_chr4	144852	151479	62	100	6627	11627	0	71.678	0.495002	cc	80	420	80	1247	OG0011283	accessory	1247	OG0009823	accessory	28161	gc_low	Chi_chr4_144852_151479	0.440043	0	3.09803	-0.00203435	0.0422354	-0.000247644	0.440015	2.80006e-05	0.493029	0.00197275	0.18543	-0.18543	72.3635	-0.685468	0.852402	0.0024363	1.90481	0.0031868	0	0	99.5727	0.427251	0.00150754	3763	4.00623e-07	RIX_Laika_group8269	accessory	0.157895	3	2913492	6627	6627	0.226947	young	232	229	260	248	114	187	234	353	163	220	163	219	460	253	108	316	0.854839	RIPed	0	0	0	3761	44	2	736	564	170	158	44	60	107	Chi	RIX	C_LINE	chr4	0.0420101	0.011699	0.0159532	0.0284499
RIX_Laika	Chi_chr4	2408688	2415317	62	100	6629	11629	14.8938	76.6704	0.486206	cc	75	8142	75	769	OG0011093	accessory	14890	OG0000191	core	769	gc_low	Chi_chr4_2408688_2415317	0.416689	0	2.86125	0.0247481	0.0492745	0.000685666	0.416231	0.000458241	0.510471	-0.0242656	15.8787	-0.984921	67.1042	9.56622	1.11051	-0.000659164	1.84546	0.035543	0	0	99.9835	0.0165528	0.00883709	3763	2.34842e-06	RIX_Laika_group8021	accessory	0.157895	3	2913492	6629	6629	0.231199	young	240	216	293	264	58	161	238	353	158	201	165	233	557	233	61	331	1.10985	RIPed	0	0	0	3763	41.7	0	954	633	321	188	55	46	136	Chi	RIX	C_LINE	chr4	0.0499601	0.014616	0.0122243	0.0361414
RIX_Laika	Cze_chr1	5132661	5138204	62	100	5543	10543	6.21265	77.9759	0.4996	cc	18	75	18	1846	OG0009477	accessory	39971	OG0002066	core	1846	gc_low	Cze_chr1_5132661_5138204	0.424876	0	2.99044	0.275555	0.0349608	-0.00466583	0.426287	-0.00141102	0.499131	0.000468615	10.4768	-4.26417	74.6263	3.34961	1.01325	0.0296059	1.53938	-0.26038	0	0	99.5988	0.401214	0.0152261	3763	4.04625e-06	RIX_Laika_group1237	singleton	0.0526316	1	6318740	5543	5543	0.375498	young	187	165	240	210	57	145	190	260	129	169	150	180	429	174	48	281	1.04286	RIPed	0	0	0	3015	42.5	748	1810	579	483	114	41	40	111	Cze	RIX	C_LINE	chr1	0.037811	0.0135987	0.013267	0.0368159
RIX_Laika	Cze_chr10	561530	568149	62	100	6619	11619	0	84.5598	0.416234	cc	269	76	76	759	OG0002482	core	15261	OG0011190	accessory	759	gc_low	Cze_chr10_561530_568149	0.414959	0	3.25068	-0.369684	0.0379169	8.47052e-05	0.415994	-0.00103543	0.426286	-0.010052	0.00939879	-0.00939879	88.8565	-4.29669	1.05726	0.00524218	1.16654	0.719465	0	0	99.9991	0.000865332	0.00185108	3763	4.91917e-07	RIX_Laika_group1883	accessory	0.263158	5	1833827	6619	6619	0.162105	young	246	226	269	272	51	175	239	362	156	191	156	228	561	235	67	321	1.0625	RIPed	0	0	0	3757	41.5	6	1350	738	606	143	55	58	140	Cze	RIX	C_LINE	chr10	0.0380623	0.0146393	0.0154378	0.0372638
RIX_Laika	Cze_chr4	158367	164993	62	100	6626	11626	0	77.6277	0.478409	cc	81	420	81	1248	OG0011283	accessory	1248	OG0009823	accessory	21678	gc_low	Cze_chr4_158367_164993	0.441638	0	3.09679	0.000209677	0.0420397	0.000745303	0.442101	-0.000463447	0.488493	-0.010084	0.0449803	-0.0449803	73.7015	3.9262	0.837212	-0.00320348	1.90901	0.00499196	0	0	98.3882	1.61181	0.00332892	3763	8.84645e-07	RIX_Laika_group8269	accessory	0.157895	3	2985349	6626	6626	0.225884	young	234	228	258	247	117	189	234	351	163	221	165	219	453	254	111	315	0.834008	RIPed	0	0	0	3761	44.2	2	733	562	169	161	44	63	107	Cze	RIX	C_LINE	chr4	0.0428078	0.011699	0.0167509	0.0284499
RIX_Laika	Cze_chr7	1827945	1834233	62	100	6288	11288	0	85.7814	0.427229	cc	76	1	1	4511	OG0008231	core	11089	OG0008232	core	4511	gc_low	Cze_chr7_1827945_1834233	0.431461	0	3.4172	0.236801	0.0356858	0.000455539	0.432439	-0.000978012	0.48487	-0.0576407	2.22858	-2.22858	77.1161	8.66526	1.10448	-0.0316028	1.68241	-1.38141	0	0	99.7151	0.284919	0.00958837	3763	2.54806e-06	RIX_Laika_group11191	accessory	0.368421	7	2636807	6288	6288	0.164496	young	236	225	269	247	66	179	248	360	164	207	156	240	512	242	94	310	1.07287	RIPed	0	0	0	3757	43.1	6	1331	717	608	136	54	60	136	Cze	RIX	C_LINE	chr7	0.0361991	0.0143732	0.0159702	0.0361991
RIX_Laika	Cze_chr8	1807150	1813779	62	100	6629	11629	6.415	62.8343	0.517593	cc	65	57175	65	368	OG0010183	accessory	1093	OG0010512	accessory	368	gc_low	Cze_chr8_1807150_1813779	0.428116	0	3.27202	-0.705017	0.0409194	-0.00158903	0.426153	0.00196259	0.50334	0.0142532	3.2371	3.1779	71.7415	-8.90718	0.953369	0.0305023	1.64213	0.177871	0	0	99.9684	0.0316224	0.0234564	3763	6.23342e-06	RIX_Laika_group11783	singleton	0.0526316	1	2332634	6629	6629	0.236248	young	241	212	292	248	110	159	213	351	150	228	168	231	492	235	104	328	0.983871	RIPed	0	0	0	3763	42.8	0	955	626	329	148	57	56	128	Cze	RIX	C_LINE	chr8	0.0393303	0.0151475	0.0148817	0.0340154
RIX_Laika	Ind_chr11	1651024	1655882	62	100	4858	9858	0	89.1763	0.465614	cc	577	17	17	8014	OG0000006	accessory	33454	OG0010816	accessory	8014	gc_low	Ind_chr11_1651024_1655882	0.433821	0	3.27202	0.631983	0.0409194	-0.00344925	0.426153	0.00766759	0.50334	-0.0377258	3.2371	-3.2371	71.7415	17.4348	0.953369	-0.0974364	1.64213	-0.387129	0	0	99.9684	0.0316224	0.025258	3763	6.71219e-06	RIX_Laika_group2259	singleton	0.0526316	1	1865782	4858	4858	0.292851	young	215	182	263	236	103	157	202	310	140	213	161	224	438	221	111	306	0.855932	RIPed	0	0	0	3483	43.4	280	1144	562	302	141	52	53	117	Ind	RIX	C_LINE	chr11	0.0404823	0.0149297	0.0152168	0.0335917
RIX_Laika	Ind_chr11	1764880	1770792	62	100	5912	10912	0	54.1789	0.542783	cc	5290	5389	5290	623	OG0010968	accessory	623	OG0011326	accessory	2906	gc_low	Ind_chr11_1764880_1770792	0.393133	0	3.2704	-0.475399	0.0409101	0.00426666	0.405502	-0.0123692	0.476387	0.0663963	0.367055	-0.367055	78.3089	-24.13	1.05263	0.044454	1.62927	2.09473	0	0	99.9662	0.0337942	0.0268495	3763	7.13512e-06	RIX_Laika_group2259	singleton	0.0526316	1	1865782	5912	5912	0.173532	young	246	236	273	309	17	173	240	367	154	147	153	225	648	241	13	313	1.09709	RIPed	0	0	0	3757	39.3	6	1398	785	607	170	52	44	140	Ind	RIX	C_LINE	chr11	0.0452489	0.0138408	0.0117115	0.0372638
RIX_Laika	Ind_chr4	2479257	2483611	62	100	4354	9354	18.5161	57.0344	0.530388	cc	54	10078	54	769	OG0011093	accessory	15071	OG0000191	core	769	gc_low	Ind_chr4_2479257_2483611	0.415892	0	2.8089	0.0770998	0.049174	-0.000808354	0.415607	0.000285339	0.522786	0.00760178	17.3782	1.13795	62.0674	-5.03299	1.11749	0.00942897	1.82201	-0.0820048	0	0	99.9931	0.00694125	0.00768637	3763	2.04262e-06	RIX_Laika_group8021	accessory	0.157895	3	3004145	4354	4354	0.232262	young	243	217	293	260	61	158	231	357	156	203	164	234	553	230	69	333	1.12692	RIPed	0	0	0	3763	41.6	0	957	636	321	182	54	46	139	Ind	RIX	C_LINE	chr4	0.0483657	0.0143503	0.0122243	0.0369386
RIX_Laika	Ind_chr7	2148750	2154864	62	100	6114	11114	2.78028	77.4968	0.505998	cc	2	3551	2	2192	OG0008231	core	8107	OG0008232	core	2192	gc_low	Ind_chr7_2148750_2154864	0.431994	0	3.37989	-0.0388877	0.0338022	-5.25479e-05	0.431186	0.00080824	0.48875	0.0172482	1.7999	0.980382	75.6123	1.88451	1.10253	0.0324909	0.808821	-0.331821	0	0	99.9215	0.0784691	0.00651461	3763	1.73123e-06	RIX_Laika_group11191	accessory	0.368421	7	2914633	6114	6114	0.164496	young	246	231	270	237	77	179	245	361	156	210	153	241	506	242	92	309	1.13502	RIPed	0	0	0	3757	43.2	6	1320	706	608	127	53	62	140	Ind	RIX	C_LINE	chr7	0.0338036	0.014107	0.0165025	0.0372638
RIX_Laika	IPO323_chr7	1837067	1843036	62	100	5969	10969	0	72.2308	0.462215	cc	69	2	2	3021	OG0008231	core	16393	OG0008232	core	3021	gc_low	Ipo_chr7_1837067_1843036	0.431384	0	3.37989	0.100112	0.0338022	-0.00164702	0.431186	0.000198239	0.48875	-0.0265348	1.7999	-1.7999	75.6123	-3.38151	1.10253	-0.0358635	0.808821	-0.331821	0	0	99.9215	0.0784691	0.0087259	3763	2.31887e-06	RIX_Laika_group11191	accessory	0.368421	7	2665280	5969	5969	0.239702	young	217	212	245	225	73	162	228	327	145	189	142	223	465	227	83	289	1.06667	RIPed	0	0	0	3454	43.1	309	1534	659	566	121	50	57	124	IPO323	RIX	C_LINE	chr7	0.0350319	0.014476	0.0165026	0.0359004
RIX_Laika	IPO323_chr9	1450067	1456687	62	100	6620	11620	5.61102	80.938	0.473411	cc	233	65	65	1849	OG0009227	core	68531	OG0009228	core	1849	gc_low	Ipo_chr9_1450067_1456687	0.424275	0	3.21438	0.0526168	0.0350563	0.00214803	0.433793	-0.00951774	0.505611	-0.0321999	3.12829	2.48273	70.8385	10.0995	1.02502	-0.00571932	1.85999	-0.0399872	0	0	99.8827	0.117329	0.0267521	3763	7.10925e-06	RIX_Laika_group12737	singleton	0.0526316	1	2142475	6620	6620	0.171937	young	247	215	273	259	69	178	232	360	156	215	154	229	523	231	95	319	1.0193	RIPed	0	0	0	3757	42.4	6	1347	733	608	140	54	58	138	IPO323	RIX	C_LINE	chr9	0.0372638	0.0143732	0.0154378	0.0367314
RIX_Laika	Ira26_chr1	969068	975695	62	100	6627	11627	21.7339	58.7254	0.554578	cc	3105	74	74	882	OG0000753	core	882	OG0000754	core	1593	gc_low	Ira26_chr1_969068_975695	0.412124	0	3.19015	-0.244155	0.0531941	0.00181522	0.413163	-0.00103915	0.49018	0.0643981	9.4874	12.2465	76.5133	-17.7879	0.957516	0.0141148	1.70717	0.167833	0	0	99.8997	0.100309	0.0249043	3763	6.61821e-06	RIX_Laika_group333	singleton	0.0526316	1	6591652	6627	6627	0.219772	young	241	221	279	282	68	173	229	363	158	193	145	219	556	247	62	323	0.971631	RIPed	0	0	0	3761	41.2	2	804	632	170	207	45	55	109	Ira26	RIX	C_LINE	chr1	0.0550385	0.0119649	0.0146238	0.0289817
RIX_Laika	Ira26_chr13	496849	501536	62	100	4687	9687	0	74.1922	0.512795	cc	17929	1	1	3062	OG0011528	accessory	3062	OG0003602	core	17954	gc_low	Ira26_chr13_496849_501536	0.411905	0	3.48598	1.63962e-05	0.0433165	6.67605e-09	0.411904	7.9936e-07	0.512792	2.58674e-06	0.000511508	-0.000511508	74.1921	0.000152228	1.03146	5.69029e-06	0.301034	-3.44561e-05	0	0	99.9998	0.000252768	1e-06	3763	2.65746e-10	RIX_Laika_group3397	accessory	0.105263	2	1308327	4687	4687	0.237576	young	244	201	299	286	41	181	232	343	164	189	179	220	581	227	42	333	1.03147	RIPed	0	0	0	3763	41.2	0	1384	775	609	163	53	35	147	Ira26	RIX	C_LINE	chr13	0.0433165	0.0140845	0.00930109	0.0390646
RIX_Laika	Ira26_chr3	2938222	2944850	62	100	6628	11628	26.2556	58.7633	0.528988	cc	8443	63	63	286	OG0005544	core	286	OG0005545	core	1522	gc_low	Ira26_chr3_2938222_2944850	0.417752	0	2.69174	-0.233736	0.0588656	0.00305305	0.417203	0.00054886	0.52479	0.00419775	16.5847	9.67093	63.1297	-4.36639	1.07027	0.0462738	1.80135	0.00464567	0	0	97.5648	2.43519	0.0271544	3763	7.21617e-06	RIX_Laika_group7677	singleton	0.0526316	1	3658370	6628	6628	0.227212	young	243	226	273	266	46	184	245	359	156	179	155	247	563	246	64	310	1.11654	RIPed	0	0	0	3763	41.8	0	317	303	14	233	7	9	20	Ira26	RIX	C_LINE	chr3	0.0619187	0.00186022	0.00239171	0.00531491
RIX_Laika	Ira26_chr5	509640	516259	62	100	6619	11619	8.89922	58.7314	0.532187	cc	65	3318	65	324	OG0006581	core	324	OG0011099	accessory	1362	gc_low	Ira26_chr5_509640_516259	0.428381	0	2.91898	-0.406978	0.0360123	-0.0011997	0.427791	0.000589739	0.512105	0.0200823	6.9432	1.95601	67.5823	-8.85094	1.09586	0.0170457	1.8165	0.00349789	0	0	99.6688	0.331205	0.0165883	3763	4.40827e-06	RIX_Laika_group9070	singleton	0.0526316	1	2924953	6619	6619	0.168748	young	241	233	273	248	72	183	244	358	159	199	154	238	524	243	79	305	1.1129	RIPed	0	0	0	3756	42.8	7	1325	709	609	131	54	60	140	Ira26	RIX	C_LINE	chr5	0.0348775	0.014377	0.0159744	0.0372737
RIX_Laika	Ira26_chr7	1872445	1879063	62	99.0481	6618	11618	2.66827	77.1131	0.519592	cc	160	3550	160	2191	OG0008231	core	48973	OG0008232	core	2191	gc_low	Ira26_chr7_1872445_1879063	0.432792	0	3.341	-1.8393e-06	0.0350784	-1.26658e-08	0.432792	7.4351e-08	0.51999	-0.000398449	2.66825	2.35658e-05	77.1131	2.3153e-05	1.11667	7.91699e-07	2.20697	3.39329e-05	0	0	99.524	-0.475986	1e-06	3763	2.65746e-10	RIX_Laika_group11191	accessory	0.368421	7	2659099	NA	NA	0.162105	young	238	230	271	240	72	179	249	360	162	207	154	242	508	244	91	308	1.11667	RIPed	0	0	0	3757	43.3	6	1324	710	608	132	55	60	138	Ira26	RIX	C_LINE	chr7	0.0351344	0.0146393	0.0159702	0.0367314
RIX_Laika	Ira48_chr10	1719825	1724432	62	100	4607	9607	0	98.0223	0.428629	cc	190	2	2	7661	OG0009570	accessory	7661	OG0000072	accessory	11698	gc_low	Ira48_chr10_1719825_1724432	0.422535	0	3.33041	0.553589	0.0530172	0.0022578	0.422838	-0.000303312	0.475967	-0.0473377	13.4304	-13.4304	76.338	21.6842	0.982855	0.129548	1.42417	-0.947172	0	0	94.7488	5.25118	0.0236515	3763	6.28528e-06	RIX_Laika_group2051	accessory	0.105263	2	1811216	4607	4607	0.223758	young	243	212	287	258	54	183	252	341	158	190	151	260	545	246	69	313	1.1124	RIPed	0	0	0	3763	42.3	0	657	549	108	208	40	48	93	Ira48	RIX	C_LINE	chr10	0.055275	0.0106298	0.0127558	0.0247143
RIX_Laika	Ira48_chr13	380575	385262	62	100	4687	9687	0	74.1716	0.511595	cc	17929	1	1	3062	OG0011528	accessory	3062	OG0003602	core	17958	gc_low	Ira48_chr13_380575_385262	0.411374	0	3.48598	1.63962e-05	0.0433165	6.67605e-09	0.411904	-0.000530201	0.512792	-0.00119741	0.000511508	-0.000511508	74.1921	-0.020494	1.03146	-0.00010431	0.301034	-3.44561e-05	0	0	99.9998	0.000252768	0.000612412	3763	1.62746e-07	RIX_Laika_group3397	accessory	0.105263	2	1167977	4687	4687	0.237576	young	244	202	299	287	41	181	232	343	164	188	179	219	583	227	40	333	1.03136	RIPed	0	0	0	3763	41.1	0	1384	775	609	163	53	35	147	Ira48	RIX	C_LINE	chr13	0.0433165	0.0140845	0.00930109	0.0390646
RIX_Laika	Ira48_chr3	1701950	1708577	62	98.8381	6627	11627	3.17365	60.1101	0.539984	cc	76	539	76	1241	OG0010656	accessory	1241	OG0005214	core	2132	gc_low	Ira48_chr3_1701950_1708577	0.426787	0	2.80555	0.288446	0.0512157	0.00113618	0.425895	0.000891884	0.526884	0.0130995	12.181	-9.00735	63.2942	-3.18407	1.03362	0.0296246	1.74515	0.140847	0	0	94.5821	4.25594	0.0197121	3763	5.23839e-06	RIX_Laika_group7400	singleton	0.0526316	1	3545279	6627	6550	0.226415	young	236	230	273	253	77	179	243	356	157	200	153	240	522	247	81	315	1.06324	RIPed	0	0	0	3763	42.7	0	275	262	13	197	11	10	14	Ira48	RIX	C_LINE	chr3	0.0523518	0.0029232	0.00265745	0.00372044
RIX_Laika	Ira48_chr4	1329953	1336582	62	100	6629	11629	0	61.854	0.533187	cc	75	1212	75	3549	OG0006095	core	3549	OG0006096	core	10398	gc_low	Ira48_chr4_1329953_1336582	0.414031	0	3.31847	0.231525	0.0428043	0.00370115	0.422581	-0.00854966	0.511514	0.021673	3.16956	-3.16956	68.8764	-7.02242	0.976962	0.0377976	1.71358	0.167424	0	0	99.9444	0.0556114	0.0259457	3763	6.89496e-06	RIX_Laika_group8563	singleton	0.0526316	1	3013063	6629	6629	0.232793	young	243	205	294	271	73	158	214	352	151	204	166	239	546	231	86	329	1.01476	RIPed	0	0	0	3763	41.4	0	990	660	330	175	56	49	132	Ira48	RIX	C_LINE	chr4	0.0465054	0.0148817	0.0130215	0.0350784
RIX_Laika	Ira48_chr4	966184	972815	62	100	6631	11631	19.1299	58.7482	0.531787	cc	68	5845	68	622	OG0005987	core	2155	OG0005988	core	622	gc_low	Ira48_chr4_966184_972815	0.419878	0	3.33041	-0.536411	0.0530172	0.000663332	0.422838	-0.00296031	0.475967	0.0558203	13.4304	5.69949	76.338	-17.5898	0.982855	0.145052	1.42417	0.414828	0	0	94.7488	5.25118	0.0280781	3763	7.46164e-06	RIX_Laika_group8456	singleton	0.0526316	1	3013063	6631	6631	0.225086	young	247	213	292	258	61	178	245	348	153	195	145	254	549	247	65	312	1.12791	RIPed	0	0	0	3763	42	0	648	538	110	202	39	44	97	Ira48	RIX	C_LINE	chr4	0.0536806	0.0103641	0.0116928	0.0257773
RIX_Laika	Ira48_chr7	1999630	2006248	62	100	6618	11618	2.66827	77.1131	0.520392	cc	160	3550	160	2191	OG0008231	core	48974	OG0008232	core	2191	gc_low	Ira48_chr7_1999630_2006248	0.432792	0	3.341	-1.8393e-06	0.0350784	-1.26658e-08	0.432792	7.4351e-08	0.51999	0.000401551	2.66825	2.35658e-05	77.1131	2.3153e-05	1.11667	7.91699e-07	2.20697	3.39329e-05	0	0	99.524	0.475963	1e-06	3763	2.65746e-10	RIX_Laika_group11191	accessory	0.368421	7	2855057	6618	6618	0.162105	young	238	230	271	240	72	179	249	360	162	207	154	242	508	244	91	308	1.11667	RIPed	0	0	0	3757	43.3	6	1324	710	608	132	55	60	138	Ira48	RIX	C_LINE	chr7	0.0351344	0.0146393	0.0159702	0.0367314
RIX_Laika	Isr_chr10	702708	709337	62	100	6629	11629	3.35369	78.9234	0.483407	cc	47981	74	74	535	OG0010221	accessory	535	OG0002494	core	16120	gc_low	Isr_chr10_702708_709337	0.408136	0	3.20201	-0.473011	0.0509287	0.00354911	0.415656	-0.00751989	0.474838	0.00856893	3.15733	0.19635	82.8572	-3.93379	0.937152	-0.00222043	1.85234	0.0226591	0	0	99.9741	0.0258738	0.0106553	3763	2.8316e-06	RIX_Laika_group1921	accessory	0.105263	2	1751203	6629	6629	0.224821	young	236	220	281	292	73	175	221	359	154	191	148	212	565	243	56	333	0.934932	RIPed	0	0	0	3761	40.8	2	802	632	168	205	41	49	110	Isr	RIX	C_LINE	chr10	0.0545068	0.0109014	0.0130285	0.0292475
RIX_Laika	Isr_chr2	1775241	1780227	62	100	4986	9986	0	99.0186	0.44982	cc	16	80	16	12962	OG0000151	core	12962	OG0004259	core	21281	gc_low	Isr_chr2_1775241_1780227	0.40838	0	3.32373	0.78927	0.0539981	-5.17828e-05	0.409915	-0.00153451	0.478907	-0.0290874	6.89962	-6.89962	80.9437	18.0749	0.955874	-0.0232504	1.59686	-0.366864	0	0	99.8998	0.100196	0.0172277	3763	4.57819e-06	RIX_Laika_group4912	singleton	0.0526316	1	3834029	4986	4986	0.257773	young	229	198	263	282	44	166	225	338	153	173	143	217	545	238	54	309	0.932624	RIPed	0	0	0	3580	40.8	183	937	594	160	203	43	49	98	Isr	RIX	C_LINE	chr2	0.0567039	0.0120112	0.0136872	0.0273743
RIX_Laika	Isr_chr5	816360	821908	62	100	5548	10548	6.35191	71.5112	0.476809	cc	3131	52	52	456	OG0013293	accessory	456	OG0006651	core	2484	gc_low	Isr_chr5_816360_821908	0.401755	0	3.32373	-0.66373	0.0539981	0.00313716	0.409915	-0.00815951	0.478907	-0.00209837	6.89962	-0.547704	80.9437	-9.43254	0.955874	0.0308365	1.59686	0.127137	0	0	99.8998	0.100196	0.0257312	3763	6.83795e-06	RIX_Laika_group9204	singleton	0.0526316	1	2931901	5548	5548	0.219772	young	238	221	281	301	49	176	229	361	155	169	145	225	598	250	40	321	0.986711	RIPed	0	0	0	3761	40.2	2	810	635	173	215	44	46	106	Isr	RIX	C_LINE	chr5	0.0571656	0.011699	0.0122308	0.028184
RIX_Laika	Ken_chr4	1637840	1643151	62	100	5311	10311	0	92.2801	0.455618	cc	1	649	1	5441	OG0006121	core	8689	OG0006122	core	5441	gc_low	Ken_chr4_1637840_1643151	0.399255	0	3.2704	0.465601	0.0409101	0.00054622	0.405502	-0.00624718	0.476387	-0.0207687	0.367055	-0.367055	78.3089	13.9712	1.05263	-0.0393444	1.62927	-1.32827	0	0	99.9662	0.0337942	0.0193019	3763	5.1294e-06	RIX_Laika_group8604	singleton	0.0526316	1	3091800	5311	5311	0.17114	young	252	216	272	301	31	167	231	367	153	177	150	223	606	236	50	323	1.01329	RIPed	0	0	0	3757	39.9	6	1370	758	606	156	54	52	142	Ken	RIX	C_LINE	chr4	0.0415225	0.0143732	0.0138408	0.0377961
RIX_Laika	Ken_chr9	720238	726880	62	100	6642	11642	19.5327	61.5788	0.528788	cc	74	75	74	818	OG0009013	core	818	OG0009014	core	1825	gc_low	Ken_chr9_720238_726880	0.419878	0	2.97367	-0.0606736	0.0382556	0.00266923	0.423791	-0.00391312	0.510821	0.0179667	13.0142	6.51852	69.0243	-7.44556	1.01914	0.0454946	1.61257	0.262433	0	0	99.3834	0.616575	0.0216325	3763	5.74875e-06	RIX_Laika_group13011	singleton	0.0526316	1	2301375	6642	6642	0.237045	young	246	205	302	263	65	176	218	353	162	208	178	219	543	224	69	331	1.06464	RIPed	0	0	0	3763	42	0	1368	766	602	154	49	49	150	Ken	RIX	C_LINE	chr9	0.0409248	0.0130215	0.0130215	0.0398618
RIX_Laika	Ore_chr9	413449	420072	62	100	6623	11623	32.2378	58.7628	0.539784	cc	69	23121	69	366	OG0008974	core	827	OG0008975	core	366	gc_low	Ore_chr9_413449_420072	0.407398	0	2.68346	-0.118462	0.0629283	0.00403954	0.411289	-0.00389112	0.529443	0.0103412	20.2342	12.0036	62.1498	-3.38697	1.07554	0.0312198	1.82707	0.01793	0	0	98.7964	1.20357	0.0222493	3763	5.91264e-06	RIX_Laika_group12933	singleton	0.0526316	1	2194297	6623	6623	0.231464	young	240	225	276	281	39	178	240	358	152	173	149	241	592	239	50	323	1.10676	RIPed	0	0	0	3758	40.7	5	331	315	11	252	9	11	9	Ore	RIX	C_LINE	chr9	0.067057	0.00239489	0.00292709	0.00239489
RIX_Laika	Tun_chr1	2818632	2825268	62	100	6636	11636	9.3331	77.2774	0.451619	cc	509	74	74	1415	OG0001380	core	1415	OG0001381	core	3577	gc_low	Tun_chr1_2818632_2825268	0.411812	0	3.11426	0.0367445	0.0530612	0.00141665	0.415136	-0.00332403	0.477866	-0.0262466	9.88349	-0.550391	77.7661	-0.488664	0.973165	-0.0045243	1.73379	0.141209	0	0	99.9541	0.0458984	0.0155167	3763	4.12351e-06	RIX_Laika_group803	singleton	0.0526316	1	6115518	6636	6636	0.21924	young	241	227	278	287	68	183	233	360	159	185	145	212	565	250	46	317	0.968641	RIPed	0	0	0	3759	41.2	4	792	619	169	205	44	52	109	Tun	RIX	C_LINE	chr1	0.0545358	0.0117052	0.0138335	0.0289971
RIX_Laika	Tun_chr2	3874870	3881412	62	100	6542	11542	12.4675	79.7002	0.489204	cc	38	80	38	922	OG0004742	core	12099	OG0004743	core	922	gc_low	Tun_chr2_3874870_3881412	0.419569	0	3.11426	-0.149256	0.0530612	-0.000709312	0.415136	0.00443297	0.477866	0.0113384	9.88349	2.58401	77.7661	1.93415	0.973165	0.0380706	1.73379	-0.142791	0	0	99.9541	0.0458984	0.0167091	3763	4.44038e-06	RIX_Laika_group6082	singleton	0.0526316	1	4133299	6542	6542	0.218709	young	240	226	276	267	72	185	235	357	160	190	147	230	537	249	69	319	1.01124	RIPed	0	0	0	3761	42	2	778	606	170	197	43	54	108	Tun	RIX	C_LINE	chr2	0.0523797	0.0114331	0.0143579	0.0287158
RIX_Laika	Tun_chr3	2691460	2698080	62	100	6620	11620	13.8985	79.062	0.481407	cc	140	65	65	715	OG0009804	accessory	8854	OG0005464	core	715	gc_low	Tun_chr3_2691460_2698080	0.413362	0	2.91898	-0.0639784	0.0360123	0.00491244	0.427791	-0.0144293	0.512105	-0.0306977	6.9432	6.95525	67.5823	11.4796	1.09586	0.0433367	1.8165	0.00349789	0	0	99.6688	0.331205	0.0320453	3763	8.5159e-06	RIX_Laika_group7599	singleton	0.0526316	1	3854199	6620	6620	0.172203	young	243	247	268	273	51	180	245	364	154	173	160	225	584	240	39	309	1.13919	RIPed	0	0	0	3757	41.3	6	1370	755	609	154	52	56	142	Tun	RIX	C_LINE	chr3	0.0409902	0.0138408	0.0149055	0.0377961
RIX_Laika	Tun_chr5	340894	347515	62	98.1725	6621	11621	3.63136	58.7041	0.538185	cc	72	11594	72	1625	OG0010421	accessory	1625	OG0006541	core	1751	gc_low	Tun_chr5_340894_347515	0.428533	0	3.03454	0.176464	0.0356597	-0.000581264	0.429598	-0.00106465	0.511004	0.0271809	5.48424	-1.85289	68.346	-9.64194	1.08549	0.0743448	1.81511	0.0478918	0	0	99.5368	-1.36433	0.0226557	3763	6.02066e-06	RIX_Laika_group9033	singleton	0.0526316	1	3220060	NA	NA	0.167685	young	246	237	271	244	73	185	246	360	153	203	153	236	527	239	75	307	1.15984	RIPed	0	0	0	3757	42.9	6	1335	722	607	132	54	57	139	Tun	RIX	C_LINE	chr5	0.0351344	0.0143732	0.0151717	0.0369976
RIX_Laika	Tun_chr6	850770	857388	62	100	6618	11618	14.2107	58.6332	0.544782	cc	80	25568	80	156	OG0007348	core	442	OG0009955	accessory	156	gc_low	Tun_chr6_850770_857388	0.411499	0	2.91853	-0.722535	0.0373591	0.00303422	0.43271	-0.0212107	0.514475	0.0303067	5.39875	8.81196	68.7567	-10.1235	0.9486	0.0548132	1.81599	0.0920111	0	0	99.2056	0.794369	0.0407112	3763	1.08188e-05	RIX_Laika_group10509	singleton	0.0526316	1	2747905	6618	6618	0.193197	young	238	222	272	293	43	192	250	344	157	181	155	222	587	235	39	325	1.00341	RIPed	0	0	0	3757	41.1	6	1366	750	610	152	55	53	145	Tun	RIX	C_LINE	chr6	0.0404578	0.0146393	0.014107	0.0385946
RIX_Laika	Ukr_chr2	2046686	2053315	62	100	6629	11629	12.916	58.6809	0.533786	cc	75	22847	75	999	OG0004333	core	999	OG0011340	accessory	1215	gc_moderate	Ukr_chr2_2046686_2053315	0.416955	0	2.93961	0.0603917	0.0485314	-0.000165689	0.416936	1.86339e-05	0.517862	0.0159241	14.0209	-1.10495	64.5834	-5.90251	1.09635	0.0047742	1.84632	0.0346808	0	0	99.9395	0.060474	0.0234399	3763	6.22905e-06	RIX_Laika_group5690	singleton	0.0526316	1	3730643	6629	6629	0.231199	young	233	212	295	267	56	157	235	356	157	199	170	238	561	237	64	325	1.10112	RIPed	0	0	0	3763	41.7	0	956	636	320	182	53	43	135	Ukr	RIX	C_LINE	chr2	0.0483657	0.0140845	0.011427	0.0358756
RIX_Laika	Ukr_chr3	2254676	2261319	62	100	6643	11643	3.76192	65.4127	0.529788	cc	80	28883	80	1925	OG0005358	core	3320	OG0005359	core	1925	gc_moderate	Ukr_chr3_2254676_2261319	0.432368	0	3.08454	0.20046	0.0390982	-0.0018938	0.422908	0.00945979	0.506765	0.0230227	9.21933	-5.45741	70.8645	-5.45178	0.98789	0.0200474	1.38064	0.527359	0	0	98.5322	1.46782	0.0238053	3763	6.32614e-06	RIX_Laika_group7498	singleton	0.0526316	1	3590690	6643	6643	0.231996	young	241	199	297	252	81	184	231	339	161	221	182	227	506	232	81	328	1.00794	RIPed	0	0	0	3763	43.2	0	1346	739	607	140	51	47	150	Ukr	RIX	C_LINE	chr3	0.0372044	0.013553	0.01249	0.0398618
RIX_Laika	Ukr_chr9	519478	526096	62	98.5494	6618	11618	0	74.1436	0.4998	cc	63	1420	63	2121	OG0009005	core	29807	OG0015353	singleton	2121	gc_low	Ukr_chr9_519478_526096	0.44823	0	2.91853	0.408465	0.0373591	-0.0017492	0.43271	0.0155203	0.514475	-0.0146753	5.39875	-5.39875	68.7567	5.38688	0.9486	-0.0694331	1.81599	-0.0099889	0	0	99.2056	-0.656221	0.0272036	3763	7.22923e-06	RIX_Laika_group12986	singleton	0.0526316	1	2165394	NA	NA	0.195323	young	230	209	267	240	101	204	252	331	164	236	161	233	451	240	115	321	0.879167	RIPed	0	0	0	3757	44.8	6	1316	702	608	134	55	61	144	Ukr	RIX	C_LINE	chr9	0.0356668	0.0146393	0.0162364	0.0383285
RIX_Lucy	1A5_chr1	37840	45213	581	49.6406	7373	12373	0	97.6723	0.4988	cc	6743	1002	1002	0	OG0000008	accessory	0	OG0000008	accessory	0	gc_moderate	1A5_chr1_37840_45213	0.533487	1	1.88549	-1.88549	0.0350048	0.000791979	0.536748	-0.00326101	0.494004	0.00479587	0.534162	-0.534162	91.7367	5.93562	0.154928	0.089516	2.02981	0.97119	0	0	55.8087	-6.16816	0.0611924	866	7.0661e-05	RIX_Lucy_group7	accessory	0.526316	10	6088472	NA	NA	0.0531178	young	42	51	48	45	26	59	85	77	63	62	48	42	56	75	34	52	0.244444	RIPed	0	0	0	866	53.3	0	53	50	3	31	0	10	0	1A5	RIX	C_LINE	chr1	0.0357968	0	0.0115473	0
RIX_Lucy	1A5_chr1	6063114	6071785	581	85.1805	8671	13671	0	99.5538	0.466413	cc	32	1539	32	0	OG0000008	accessory	0	OG0000008	accessory	0	gc_low	1A5_chr1_6063114_6071785	0.540416	0.9	1.97148	-1.97148	0.0314923	-0.0072429	0.538735	0.00168098	0.502687	-0.036274	0.189859	-0.189859	91.554	7.99985	0.100791	-0.100791	1.83255	-0.313554	0	1	61.539	23.6414	0.0748829	866	8.64699e-05	RIX_Lucy_group1500	accessory	0.631579	12	6088472	NA	NA	0.0704388	young	38	44	43	49	25	60	84	76	63	64	53	43	49	77	43	54	0	notRIPped	0	0	0	866	54	0	46	43	3	21	1	10	0	1A5	RIX	C_LINE	chr1	0.0242494	0.00115473	0.0115473	0
RIX_Lucy	1A5_chr1	61823	70248	581	86.0297	8425	13425	0	99.3296	0.488804	cc	17	46	17	10039	OG0000008	accessory	19171	OG0010776	accessory	10039	gc_low	1A5_chr1_61823_70248	0.497691	1	3.99613	0.00586962	0.0596257	-0.000734241	0.495779	0.00191242	0.46247	0.0263343	0.00670886	-0.00670886	93.295	6.03466	0.50631	0.00312407	1.35049	-0.095489	0	0	83.2621	2.76761	0.053747	866	6.20636e-05	RIX_Lucy_group7	accessory	0.526316	10	6088472	NA	NA	0.0473441	young	47	45	53	53	16	53	77	84	56	61	43	41	80	71	28	57	0.509434	RIPed	0	0	0	866	49.8	0	81	80	1	51	0	12	0	1A5	RIX	C_LINE	chr1	0.0588914	0	0.0138568	0
RIX_Lucy	1A5_chr1	74913	78211	581	100	3298	8298	0	91.3473	0.471012	cc	2	39793	2	2076	OG0000008	accessory	32261	OG0010776	accessory	2076	gc_low	1A5_chr1_74913_78211	0.479215	0.94	3.89884	-0.581841	0.0522531	0.00548362	0.508416	-0.0292011	0.4623	0.0087123	0.00698984	-0.00698984	93.4202	-2.07286	0.398113	0.0840303	1.79801	-1.32101	0	0	86.5078	13.4922	0.120999	866	0.000139722	RIX_Lucy_group7	accessory	0.526316	10	6088472	3298	3298	0.0762125	young	51	40	50	56	10	45	69	88	54	59	46	44	83	68	38	64	0.482143	RIPed	0	0	0	866	47.9	0	97	95	2	50	1	14	4	1A5	RIX	C_LINE	chr1	0.0577367	0.00115473	0.0161663	0.00461894
RIX_Lucy	1A5_chr11	1617422	1624467	581	100	7045	12045	0	96.1312	0.419832	cc	36	222	36	4661	OG0011326	accessory	4661	OG0000076	singleton	44042	gc_low	1A5_chr11_1617422_1624467	0.459584	0.86	3.89189	-0.222888	0.0873218	-0.00879988	0.462941	-0.00335734	0.426123	-0.00629139	0.280719	-0.280719	87.3422	8.78899	0.601219	-0.0939725	1.87858	-0.310579	0	0	79.464	20.536	0.116081	866	0.000134043	RIX_Lucy_group2260	accessory	0.368421	7	1720026	7045	7045	0.0715935	young	48	47	52	69	10	49	70	86	55	49	45	34	104	70	16	61	0.507246	RIPed	0	0	0	866	46	0	119	116	3	68	3	14	1	1A5	RIX	C_LINE	chr11	0.0785219	0.0034642	0.0161663	0.00115473
RIX_Lucy	1A5_chr11	1626853	1642188	581	100	15335	20335	0	95.1856	0.459416	cc	11	5778	11	14092	OG0011326	accessory	14092	OG0000076	singleton	26321	gc_low	1A5_chr11_1626853_1642188	0.47806	0.88	4.1002	0.0487985	0.0605392	-0.000492997	0.475569	0.00249082	0.464521	-0.00510554	0.00300865	-0.00300865	91.9393	3.24635	0.542303	-0.00658906	0.991316	0.087684	0	0	96.2723	3.72767	0.0890744	866	0.000102857	RIX_Lucy_group2260	accessory	0.368421	7	1720026	15335	15335	0.0658199	young	44	48	59	56	20	47	69	87	58	57	37	39	86	71	26	61	0.535714	RIPed	0	0	0	866	47.8	0	100	98	2	52	2	18	1	1A5	RIX	C_LINE	chr11	0.0600462	0.00230947	0.0207852	0.00115473
RIX_Lucy	1A5_chr11	1678716	1687237	581	0	8521	13521	0	95.1483	0.518593	cc	81	6171	81	1501	OG0013460	singleton	1501	OG0000008	accessory	28205	gc_moderate	1A5_chr11_1678716_1687237	0.515012	0.98	3.39491	-0.21791	0.0434128	0.00393135	0.524407	-0.00939474	0.486934	0.0316591	0.0181951	-0.0181951	94.1434	1.00492	0.26523	-0.010328	1.83445	0.0795523	0	0	64.8725	-64.8725	0.0861325	866	9.94601e-05	RIX_Lucy_group2260	accessory	0.368421	7	1720026	8521	0	0.0646651	young	46	44	46	51	21	55	79	80	57	60	50	44	64	76	36	56	0.254902	RIPed	0	0	0	866	51.5	0	66	64	2	41	1	15	1	1A5	RIX	C_LINE	chr11	0.0473441	0.00115473	0.017321	0.00115473
RIX_Lucy	1A5_chr11	1709287	1719943	581	0	10656	13239	0	88.9946	0.502901	cc	265	NA	265	0	OG0000008	accessory	0	OG0000008	accessory	0	gc_moderate	1A5_chr11_1709287_1719943	0.54157	0.99	1.60198	-1.60198	0.0327687	-0.00274566	0.537849	0.00372067	0.508252	-0.00535143	0.214817	-0.214817	88.409	0.585675	0.111577	-0.111577	2.17199	0.253011	0	1	52.6792	-52.6792	0.0693128	866	8.00379e-05	RIX_Lucy_group2260	accessory	0.368421	7	1720026	10656	0	0.0658199	young	37	47	41	48	22	59	84	77	67	63	55	42	48	73	47	55	0	notRIPped	0	0	0	866	54.2	0	42	42	0	26	0	12	2	1A5	RIX	C_LINE	chr11	0.0300231	0	0.0138568	0.00230947
RIX_Lucy	1A5_chr11	3343	11401	581	17.3864	8058	13058	0	99.9923	0.519192	cc	2218	984	984	0	OG0000008_OG0000008_OG0000008	accessory	0	OG0000008_OG0000008_OG0000008	accessory	0	gc_moderate	1A5_chr11_3343_11401	0.545035	0.99	0.895304	-0.895304	0.0280636	-0.00150471	0.544811	0.000223934	0.491242	0.0279503	0.0658569	-0.0658569	93.2487	6.74366	0.0519796	-0.00652505	1.91909	1.07391	0	0	38.7457	-21.3592	0.0541633	866	6.25442e-05	RIX_Lucy_group2092	accessory	0.473684	9	1720026	NA	NA	0.0612009	young	37	46	44	44	23	60	86	77	66	63	53	44	46	77	43	56	0.0454546	RIPed	0	0	0	866	54.5	0	42	39	3	23	0	9	2	1A5	RIX	C_LINE	chr11	0.0265589	0	0.0103926	0.00230947
RIX_Lucy	1A5_chr12	3806	13316	581	29.6109	9510	14510	0	99.9931	0.506797	cc	2218	2	2	0	OG0000008	accessory	0	OG0000008	accessory	0	gc_moderate	1A5_chr12_3806_13316	0.542725	1	0.277552	-0.277552	0.024813	0.0029006	0.549634	-0.00690885	0.501712	0.00508461	0.30714	-0.30714	94.773	5.2201	-0.0139927	0.0837601	1.78224	-1.30524	0.98	-0.98	22.0437	7.56721	0.0471057	866	5.43946e-05	RIX_Lucy_group2620	accessory	0.631579	12	1468480	NA	NA	0.0646651	young	39	48	44	43	26	59	81	80	64	62	53	45	46	77	46	52	0.0697674	RIPed	0	0	0	866	54.3	0	42	40	2	24	0	14	0	1A5	RIX	C_LINE	chr12	0.0277136	0	0.0161663	0
RIX_Lucy	1A5_chr13	1179021	1187618	581	94.184	8597	13597	0	99.9117	0.392843	cc	10	2218	10	13061	OG0009678	accessory	13061	chr_end	NA	NA	gc_low	1A5_chr13_1179021_1187618	0.523095	1	4.11558	0.0004163	0.0620746	-0.0101116	0.50272	0.0203748	0.457253	-0.0644096	0.0676964	-0.0676964	91.5912	8.32054	0.512706	-0.137706	1.7797	-0.738697	0	0	79.0886	15.0954	0.0676661	866	7.81364e-05	RIX_Lucy_group3612	accessory	0.526316	10	1197709	NA	NA	0.0404157	young	41	50	47	48	18	59	83	81	62	58	51	41	66	74	31	55	0.375	RIPed	0	0	0	866	52.3	0	64	60	4	45	0	13	0	1A5	RIX	C_LINE	chr13	0.051963	0	0.0150116	0
RIX_Lucy	1A5_chr15	15978	24702	581	82.5539	8724	13724	0	95.2128	0.482607	ac	1900	1027	1027	0	OG0000008	accessory	0	OG0000008	accessory	0	gc_low	1A5_chr15_15978_24702	0.533487	0.61	2.55156	-2.55156	0.042235	-0.00181927	0.52377	0.00971669	0.484415	-0.00180804	0.00583928	-0.00583928	90.9805	4.23225	0.290587	-0.0660974	2.62666	0.385338	0	0	74.318	8.23588	0.0571005	866	6.59359e-05	RIX_Lucy_group3867	accessory	0.642857	9	653699	NA	NA	0.0531178	young	40	48	47	49	24	61	88	77	61	60	49	42	60	81	28	50	0.22449	RIPed	0	0	0	866	53.3	0	53	49	4	35	0	7	0	1A5	RIX	C_LINE	chr15	0.0404157	0	0.00808314	0
RIX_Lucy	1A5_chr16	573151	580377	581	100	7226	12226	0	98.7322	0.465414	ac	143	2	2	6098	OG0010316	accessory	6098	chr_end	NA	NA	gc_low	1A5_chr16_573151_580377	0.498845	1	4.07719	-0.292194	0.0695327	-0.00948649	0.494181	0.00466372	0.463099	0.00231453	0.0175267	-0.0175267	93.7279	5.00431	0.593674	-0.172621	2.59283	-2.11583	0	0	91.9974	8.00264	0.0850225	866	9.81785e-05	RIX_Lucy_group4167	accessory	0.473684	9	611935	7226	7226	0.0508083	young	46	42	50	57	13	54	80	84	56	60	46	39	81	75	25	57	0.421053	RIPed	0	0	0	866	49.9	0	81	77	4	52	0	9	1	1A5	RIX	C_LINE	chr16	0.0600462	0	0.0103926	0.00115473
RIX_Lucy	1A5_chr17	562632	571125	581	0	8493	13493	0	81.1754	0.491803	ac	22101	183	183	6838	OG0011416	accessory	6838	chr_end	NA	NA	gc_low	1A5_chr17_562632_571125	0.495381	0.73	3.97029	-0.135288	0.0595108	0.00169013	0.497697	-0.00231577	0.479679	0.0121242	0.0525441	-0.0525441	87.4993	-6.32386	0.513769	0.0145331	2.14015	0.124847	0	0	52.5346	-52.5346	0.0615431	866	7.10659e-05	RIX_Lucy_group4292	accessory	0.5	8	582619	8493	0	0.0577367	young	46	50	50	53	16	54	77	83	57	55	46	41	81	71	26	59	0.528302	RIPed	0	0	0	866	49.5	0	87	83	4	53	0	14	1	1A5	RIX	C_LINE	chr17	0.0612009	0	0.0161663	0.00115473
RIX_Lucy	1A5_chr18	29645	35619	581	0	5974	10974	0	80.8456	0.484006	ac	11290	1452	1452	36	OG0000008	accessory	13070	OG0012399	accessory	36	gc_moderate	1A5_chr18_29645_35619	0.526559	0.97	2.76556	-1.19756	0.0383837	0.000877229	0.531706	-0.00514648	0.483629	0.000377309	0.0430666	-0.0430666	91.3657	-10.52	0.228709	0.0212907	2.13163	1.03037	0	0	66.1055	-66.1055	0.0840954	866	9.71078e-05	RIX_Lucy_group4569	accessory	0.285714	2	644609	5974	0	0.0681293	young	40	49	46	48	22	60	80	78	62	57	51	46	60	74	39	53	0.25	RIPed	0	0	0	866	52.7	0	57	56	1	34	0	14	0	1A5	RIX	C_LINE	chr18	0.039261	0	0.0161663	0
RIX_Lucy	1A5_chr18	633501	640160	581	100	6659	11659	0	94.3391	0.486405	ac	16	3	3	7574	OG0012131	core	7574	chr_end	NA	NA	gc_low	1A5_chr18_633501_640160	0.539261	1	2.46778	1.41122	0.0367835	-0.00214144	0.534741	0.00452017	0.487693	-0.00128807	0.156144	-0.156144	90.772	3.56717	0.184791	-0.0827502	1.95049	-1.34849	0	0	65.5805	34.4195	0.069696	866	8.04804e-05	RIX_Lucy_group4615	accessory	0.714286	5	644609	6659	6659	0.0577367	young	40	45	41	49	19	58	87	79	63	64	55	42	54	76	41	52	0.102041	RIPed	0	0	0	866	53.9	0	47	46	1	30	0	9	0	1A5	RIX	C_LINE	chr18	0.034642	0	0.0103926	0
RIX_Lucy	1A5_chr18	9633	18356	581	72.8648	8723	13723	0	89.9366	0.536385	ac	2074	738	738	0	OG0000008_OG0000008	accessory	0	OG0000008_OG0000008	accessory	0	gc_moderate	1A5_chr18_9633_18356	0.546189	0.96	0.401567	-0.401567	0.0253667	0.00119215	0.548969	-0.00277957	0.507208	0.0291771	0.098573	-0.098573	91.1314	-1.19481	-0.00181249	0.00181249	2.29626	0.572744	1	0	41.7711	31.0937	0.0335441	866	3.87345e-05	RIX_Lucy_group4569	accessory	0.285714	2	644609	NA	NA	0.0588914	young	36	47	45	45	26	60	83	79	67	63	52	43	45	78	45	51	0	notRIPped	0	0	0	866	54.6	0	41	39	2	23	0	12	0	1A5	RIX	C_LINE	chr18	0.0265589	0	0.0138568	0
RIX_Lucy	1A5_chr19	23071	41204	581	92.1193	18133	23133	0	99.9049	0.482007	ac	2218	1	1	0	OG0000008_OG0000008	accessory	0	OG0000008_OG0000008	accessory	0	gc_low	1A5_chr19_23071_41204	0.538106	0.88	2.36169	-2.36169	0.0390458	-0.00555849	0.529953	0.00815255	0.486613	-0.00460581	0.00688773	-0.00688773	95.415	4.48985	0.270027	-0.0839808	1.41873	-1.11773	0	0	82.3334	9.78597	0.0401547	866	4.6368e-05	RIX_Lucy_group4678	accessory	0.588235	10	637611	NA	NA	0.0600462	young	38	49	44	43	21	55	83	83	65	62	53	44	51	76	44	54	0.186047	RIPed	0	0	0	866	53.8	0	46	44	2	29	1	12	0	1A5	RIX	C_LINE	chr19	0.0334873	0.00115473	0.0138568	0
RIX_Lucy	1A5_chr19	584683	597007	581	100	12324	17324	0	92.3286	0.353858	ac	39	2	2	11021	OG0013130	accessory	11021	chr_end	NA	NA	gc_low	1A5_chr19_584683_597007	0.479215	0.93	3.79502	0.246982	0.0643466	0.00147332	0.484555	-0.00534009	0.460171	-0.106313	0.0109602	-0.0109602	91.0054	1.32317	0.551891	0.108486	1.53366	-1.05666	0	0	89.3239	10.6761	0.083619	866	9.65577e-05	RIX_Lucy_group4746	accessory	0.588235	10	637611	12324	12324	0.0577367	young	50	45	55	53	12	48	71	89	54	58	40	43	88	69	29	61	0.660377	RIPed	0	0	0	866	47.9	0	97	95	2	57	0	14	2	1A5	RIX	C_LINE	chr19	0.0658199	0	0.0161663	0.00230947
RIX_Lucy	1A5_chr19	615445	624190	581	94.2824	8745	13745	0	94.4271	0.484006	ac	45	1539	45	41783	OG0013130	accessory	41783	chr_end	NA	NA	gc_low	1A5_chr19_615445_624190	0.502309	0.93	4.06817	0.552832	0.055825	-0.00732611	0.502546	-0.000237268	0.461882	0.0221241	0.00492075	-0.00492075	94.7049	-0.277863	0.474068	-0.081911	1.44591	0.217092	0	0	88.7734	5.50899	0.0808628	866	9.3375e-05	RIX_Lucy_group4746	accessory	0.588235	10	637611	NA	NA	0.0635104	young	45	45	55	51	23	53	73	84	58	62	40	42	71	73	34	56	0.392157	RIPed	0	0	0	866	50.2	0	79	77	2	42	0	15	0	1A5	RIX	C_LINE	chr19	0.0484989	0	0.017321	0
RIX_Lucy	1A5_chr2	3644041	3652762	581	85.5292	8721	13721	0	99.7959	0.490804	cc	1275	3576	1275	7182	OG0010641	accessory	7182	OG0000008	singleton	9314	gc_moderate	1A5_chr2_3644041_3652762	0.527714	0.98	3.12173	0.73427	0.0399497	-0.000688753	0.528586	-0.000871604	0.493647	-0.00284319	0.00812122	-0.00812122	93.8034	5.99255	0.266102	-0.057769	2.21634	0.88966	0	0	79.1526	6.37653	0.0572938	866	6.61592e-05	RIX_Lucy_group6168	accessory	0.578947	11	3698724	NA	NA	0.0588914	young	45	43	44	48	20	57	81	82	58	64	52	43	58	76	40	54	0.208333	RIPed	0	0	0	866	52.8	0	58	55	3	34	0	15	0	1A5	RIX	C_LINE	chr2	0.039261	0	0.017321	0
RIX_Lucy	1A5_chr2	3660675	3669445	581	0	8770	13770	0	81.8446	0.521391	cc	4056	2897	2897	0	OG0000008	singleton	0	OG0000008	singleton	0	gc_moderate	1A5_chr2_3660675_3669445	0.547344	1	0.406028	-0.406028	0.0242299	1.95524e-05	0.550043	-0.00269873	0.495305	0.0260862	0.00977893	-0.00977893	92.5657	-10.7211	-0.0157131	0.0157131	2.04797	1.41403	0.09	0.91	18.7892	-18.7892	0.0423651	866	4.89205e-05	RIX_Lucy_group6168	accessory	0.578947	11	3698724	8770	0	0.0646651	young	34	47	44	45	23	60	84	79	69	60	53	46	45	79	47	50	0	notRIPped	0	0	0	866	54.7	0	40	38	2	21	0	11	0	1A5	RIX	C_LINE	chr2	0.0242494	0	0.0127021	0
RIX_Lucy	1A5_chr20	500394	504929	581	100	4535	9535	0	66.3241	0.385046	ac	1820	3059	1820	14094	OG0011710	accessory	14094	OG0000309	accessory	33161	gc_low	1A5_chr20_500394_504929	0.463048	0.91	3.71961	0.429388	0.0874111	-0.00311545	0.460824	0.00222384	0.433879	-0.0488329	0.750337	-0.750337	81.1424	-14.8184	0.616229	0.0299251	1.73971	1.52029	0	0	76.8416	23.1584	0.0779796	866	9.00457e-05	RIX_Lucy_group6230	accessory	0.529412	9	548903	4535	4535	0.0600462	young	48	46	55	65	5	53	75	83	55	49	43	38	107	68	12	63	0.646154	RIPed	0	0	0	866	46.3	0	115	112	3	73	0	11	2	1A5	RIX	C_LINE	chr20	0.0842956	0	0.0127021	0.00230947
RIX_Lucy	1A5_chr20	510788	519366	581	100	8578	13578	0	91.3168	0.45062	ac	2	2218	2	18724	OG0011710	accessory	24488	OG0000309	accessory	18724	gc_low	1A5_chr20_510788_519366	0.498845	0.85	4.14289	0.129112	0.0560831	-0.000655873	0.498127	0.000718381	0.464758	-0.0141381	0.00278826	-0.00278826	93.1223	-1.80543	0.48634	0.0536596	1.54736	-1.07036	0	0	86.0118	13.9882	0.0481352	866	5.55834e-05	RIX_Lucy_group6230	accessory	0.529412	9	548903	8578	8578	0.0588914	young	48	47	54	50	19	55	77	80	56	59	42	44	77	70	28	59	0.54	RIPed	0	0	0	866	49.9	0	82	80	2	48	1	13	0	1A5	RIX	C_LINE	chr20	0.0554272	0.00115473	0.0150116	0
RIX_Lucy	1A5_chr21	346061	353407	581	94.4596	7346	12346	0	80.2689	0.454018	ac	28	325	28	47665	OG0011446	accessory	47665	chr_end	NA	NA	gc_low	1A5_chr21_346061_353407	0.494226	0.94	3.91848	0.759518	0.0510302	0.00786125	0.511268	-0.0170422	0.483453	-0.029435	0.0251401	-0.0251401	91.4889	-11.2199	0.351519	-0.0934549	2.12432	-0.662322	0	0	85.632	8.82753	0.106483	866	0.00012296	RIX_Lucy_group6438	accessory	0.285714	4	374167	NA	NA	0.0612009	young	45	41	47	62	15	53	73	83	58	60	49	37	78	70	35	59	0.258064	RIPed	0	0	0	866	49.4	0	84	83	1	51	0	18	1	1A5	RIX	C_LINE	chr21	0.0588914	0	0.0207852	0.00115473
RIX_Lucy	1A5_chr3	3722292	3726348	581	100	4056	9056	0	99.989	0.467213	cc	6819	2	2	23938	OG0010394	accessory	23938	chr_end	NA	NA	gc_low	1A5_chr3_3722292_3726348	0.488453	0.98	4.11815	0.260845	0.0568461	-0.00834724	0.499331	-0.0108776	0.460651	0.00656179	0.00698821	-0.00698821	92.1709	7.81806	0.489305	-0.0187169	1.4521	-0.975099	0	0	85.2049	14.795	0.139477	866	0.000161059	RIX_Lucy_group6993	accessory	0.578947	11	3797060	4056	4056	0.0831409	young	46	52	55	51	27	52	69	81	57	53	40	44	75	72	30	61	0.470588	RIPed	0	0	0	866	48.8	0	87	85	2	42	2	15	2	1A5	RIX	C_LINE	chr3	0.0484989	0.00230947	0.017321	0.00230947
RIX_Lucy	1A5_chr3	3766954	3775733	581	85.9551	8779	13779	0	85.0352	0.506997	cc	19	1539	19	68600	OG0010394	accessory	68600	chr_end	NA	NA	gc_moderate	1A5_chr3_3766954_3775733	0.533487	1	2.31048	2.52552	0.033897	-0.000409655	0.539189	-0.00570192	0.481089	0.0259082	0.063982	-0.063982	90.2434	-5.20816	0.141581	-0.0139214	1.87821	-0.57721	0	0	57.6856	28.2695	0.0544905	866	6.2922e-05	RIX_Lucy_group6993	accessory	0.578947	11	3797060	NA	NA	0.0623557	young	39	46	43	47	20	59	82	77	64	63	53	44	53	70	46	59	0.12766	RIPed	0	0	0	866	53.3	0	52	51	1	29	0	13	1	1A5	RIX	C_LINE	chr3	0.0334873	0	0.0150116	0.00115473
RIX_Lucy	1A5_chr4	2941895	2948259	581	0	6364	9018	0	87.9796	0.489834	cc	15	NA	15	1611	OG0010413	accessory	1611	chr_end	NA	NA	gc_low	1A5_chr4_2941895_2948259	0.503464	0.95	3.82143	-0.614426	0.0627666	0.000743783	0.488992	0.014472	0.472018	0.0178158	0.0143565	-0.0143565	90.3514	-2.37178	0.513231	-0.120374	1.63121	-0.427212	0	0	77.9751	-77.9751	0.0570306	866	6.58553e-05	RIX_Lucy_group8840	accessory	0.578947	11	2948413	6364	0	0.0450346	young	43	42	51	56	12	53	80	84	60	61	47	39	78	73	29	57	0.392857	RIPed	0	0	0	866	50.3	0	78	75	3	55	1	13	0	1A5	RIX	C_LINE	chr4	0.0635104	0.00115473	0.0150116	0
RIX_Lucy	1A5_chr5	18535	25992	581	100	7457	12457	0	95.7454	0.47381	cc	16	32	16	17036	chr_start	NA	NA	OG0000146	accessory	17036	gc_low	1A5_chr5_18535_25992	0.484988	0.97	4.02525	0.205746	0.0738107	-0.00221717	0.493271	-0.00828312	0.432948	0.0408619	0.0164494	-0.0164494	92.9389	2.80646	0.569492	-0.10175	1.59308	-0.363076	0	0	52.217	47.783	0.070172	866	8.10301e-05	RIX_Lucy_group8868	accessory	0.684211	13	2700053	7457	7457	0.0404157	young	45	45	54	62	12	55	77	82	59	54	43	38	91	72	20	56	0.467742	RIPed	0	0	0	866	48.5	0	94	92	2	62	0	13	0	1A5	RIX	C_LINE	chr5	0.0715935	0	0.0150116	0
RIX_Lucy	1A5_chr5	2664919	2673636	581	0	8717	13717	5.30728	89.903	0.491803	cc	66	2218	66	0	OG0000008_OG0000008	accessory	0	OG0000008_OG0000008	accessory	0	gc_moderate	1A5_chr5_2664919_2673636	0.545035	0.99	0.120968	-0.120968	0.0244121	0.00445622	0.551195	-0.00615989	0.503361	-0.0115579	1.0662	4.24109	91.964	-2.06092	-0.0298972	0.0923972	2.14889	-0.322891	0.99	-0.99	9.6075	-9.6075	0.0531205	866	6.134e-05	RIX_Lucy_group9902	accessory	0.578947	11	2700053	8717	0	0.0635104	young	40	45	43	48	24	60	87	78	62	64	54	43	51	80	39	47	0.0625	RIPed	0	0	0	866	54.5	0	39	38	1	25	0	5	0	1A5	RIX	C_LINE	chr5	0.0288684	0	0.00577367	0
RIX_Lucy	1A5_chr6	12624	20817	581	100	8193	13193	0	99.9318	0.381847	cc	2	7	2	7087	chr_start	NA	NA	OG0010434	accessory	7087	gc_low	1A5_chr6_12624_20817	0.495381	0.99	3.96341	-0.112413	0.0601515	-0.00126	0.493659	0.00172151	0.458321	-0.0764737	0.00533043	-0.00533043	93.7429	6.18887	0.517671	0.0509566	1.16078	-0.683783	0	0	86.3199	13.6801	0.0720625	866	8.32131e-05	RIX_Lucy_group9929	accessory	0.578947	11	2700896	8193	8193	0.0508083	young	45	54	53	51	21	54	76	82	58	54	43	41	80	71	24	58	0.568627	RIPed	0	0	0	866	49.5	0	85	84	1	51	0	15	0	1A5	RIX	C_LINE	chr6	0.0588914	0	0.017321	0
RIX_Lucy	1A5_chr6	2512174	2517564	581	100	5390	10390	0	99.4803	0.454418	cc	7	2	2	13063	OG0011248	singleton	13063	OG0013810	singleton	115871	gc_low	1A5_chr6_2512174_2517564	0.476905	0.98	3.98022	0.135776	0.0766313	-0.00619249	0.478032	-0.00112722	0.449892	0.00452577	0.285652	-0.285652	90.7359	8.74434	0.597201	0.0168343	1.8459	-1.3689	0	0	67.1536	32.8464	0.0914095	866	0.000105554	RIX_Lucy_group10843	accessory	0.526316	10	2700896	5390	5390	0.0554272	young	46	50	55	57	14	54	72	83	57	52	41	40	92	67	22	63	0.614035	RIPed	0	0	0	866	47.7	0	99	97	2	61	0	14	1	1A5	RIX	C_LINE	chr6	0.0704388	0	0.0161663	0.00115473
RIX_Lucy	1A5_chr6	2662655	2670393	581	10.9201	7738	12738	0	95.6273	0.502999	cc	995	5972	995	0	OG0000008_OG0000008	accessory	0	OG0000008_OG0000008	accessory	0	gc_moderate	1A5_chr6_2662655_2670393	0.562356	0.86	0.593378	-0.593378	0.0154195	-0.000407939	0.56642	-0.00406449	0.490227	0.0127715	4.46975e-05	-4.46975e-05	95.2077	0.419579	-0.263698	-0.00902943	2.41739	0.580608	1	0	10.8808	0.0393637	0.0309403	866	3.57278e-05	RIX_Lucy_group10843	accessory	0.526316	10	2700896	NA	NA	0.0785219	young	38	48	33	44	29	62	85	76	65	63	63	44	32	79	54	50	-0.272727	notRIPped	0	0	0	866	56.2	0	29	27	2	13	0	14	0	1A5	RIX	C_LINE	chr6	0.0150116	0	0.0161663	0
RIX_Lucy	1A5_chr7	13060	22755	581	85.147	9695	14695	0	94.3518	0.432827	cc	2218	1813	1813	5270	chr_start	NA	NA	OG0009980	accessory	5270	gc_low	1A5_chr7_13060_22755	0.536952	1	3.35751	0.364489	0.036265	0.000686489	0.534044	0.00290782	0.463417	-0.0305895	0.0129939	-0.0129939	92.6327	1.7191	0.242263	0.0368066	2.39596	0.863041	0	0	68.9374	16.2096	0.0240671	866	2.77911e-05	RIX_Lucy_group10868	accessory	0.526316	10	2582053	NA	NA	0.0542725	young	38	50	51	43	25	57	84	81	65	63	48	42	55	77	35	51	0.27907	RIPed	0	0	0	866	53.7	0	50	48	2	32	0	12	0	1A5	RIX	C_LINE	chr7	0.0369515	0	0.0138568	0
RIX_Lucy	1A5_chr8	128	3690	581	100	3562	6190	0	76.5428	0.280335	cc	NA	1325	1325	0	OG0014779	singleton	0	OG0014779	singleton	0	gc_low	1A5_chr8_128_3690	0.489607	1	3.50593	-3.50593	0.073576	0.00032702	0.492921	-0.00331428	0.434427	-0.154092	0.0332998	-0.0332998	86.7527	-10.2099	0.580429	-0.0304286	2.11276	1.01024	0	0	67.2514	32.7486	0.0700925	866	8.09382e-05	RIX_Lucy_group11680	accessory	0.473684	9	2263062	3562	3562	0.0450346	young	42	49	54	60	10	56	83	81	61	54	42	37	93	71	15	57	0.55	RIPed	0	0	0	866	49	0	90	89	1	64	0	8	0	1A5	RIX	C_LINE	chr8	0.073903	0	0.00923787	0
RIX_Lucy	1A5_chr8	2230050	2238794	581	85.2013	8744	13744	0	97.2424	0.471811	cc	2	1278	2	12222	OG0008898	core	12222	chr_end	NA	NA	gc_low	1A5_chr8_2230050_2238794	0.517321	0.88	2.36169	1.72531	0.0390458	0.00714359	0.529953	-0.0126324	0.486613	-0.0148018	0.00688773	-0.00688773	95.415	1.82738	0.270027	0.176781	1.41873	-0.941728	0	0	82.3334	2.86791	0.0772054	866	8.91517e-05	RIX_Lucy_group12297	accessory	0.631579	12	2263062	NA	NA	0.0554272	young	44	50	47	47	18	56	81	83	59	58	50	43	68	74	32	55	0.446808	RIPed	0	0	0	866	51.7	0	66	64	2	40	0	8	0	1A5	RIX	C_LINE	chr8	0.0461894	0	0.00923787	0
RIX_Lucy	1A5_chr9	94	4076	581	100	3982	6576	0	98.0991	0.477842	cc	NA	32	32	0	OG0014782	singleton	0	OG0014782	singleton	0	gc_low	1A5_chr9_94_4076	0.517321	0.97	2.46451	-2.46451	0.046441	0.00321262	0.521905	-0.00458396	0.483876	-0.00603346	0.0231577	-0.0231577	91.2381	6.86106	0.371605	0.0867286	1.77807	-0.259066	0	0	86.394	13.6059	0.0550894	866	6.36136e-05	RIX_Lucy_group12400	accessory	0.526316	10	2048857	3982	3982	0.0508083	young	42	53	49	48	20	56	84	80	61	57	49	41	70	74	26	55	0.458333	RIPed	0	0	0	866	51.7	0	68	66	2	43	1	9	0	1A5	RIX	C_LINE	chr9	0.0496536	0.00115473	0.0103926	0
RIX_Lucy	1E4_chr10	35261	43972	581	80.0367	8711	13711	0	94.1142	0.505598	cc	1539	5	5	38976	chr_start	NA	NA	OG0010964	accessory	38976	gc_low	1E4_chr10_35261_43972	0.538106	0.96	2.39926	2.19174	0.0362708	0.00876386	0.537075	0.00103067	0.496232	0.0093661	0.276075	-0.276075	91.992	2.12221	0.160368	0.0127087	1.8704	-1.0924	0	0	61.4612	18.5755	0.0406123	866	4.68965e-05	RIX_Lucy_group1661	accessory	0.473684	9	1847477	NA	NA	0.0381062	young	40	44	44	52	16	63	93	74	64	63	53	40	61	76	30	52	0.173077	RIPed	0	0	0	866	53.8	0	48	46	2	39	0	4	0	10000	RIX	C_LINE	chr10	0.0450346	0	0.00461894	0
RIX_Lucy	1E4_chr10	64599	76954	581	92.7074	12355	17355	0	98.8188	0.482607	cc	2218	5	5	5994	chr_start	NA	NA	OG0010964	accessory	5994	gc_low	1E4_chr10_64599_76954	0.510393	0.99	3.59632	0.181676	0.0366389	0.000312645	0.52978	-0.0193875	0.507535	-0.0249279	0.00523548	-0.00523548	91.5563	7.26245	0.197243	-0.0135698	1.8897	-1.1117	0	0	65.7565	26.9509	0.107997	866	0.000124708	RIX_Lucy_group1661	accessory	0.473684	9	1847477	NA	NA	0.0796767	young	44	48	48	49	29	58	66	81	59	56	48	45	58	72	46	58	0.183673	RIPed	0	0	0	866	51	0	70	67	3	32	0	23	0	10000	RIX	C_LINE	chr10	0.0369515	0	0.0265589	0
RIX_Lucy	1E4_chr13	1130187	1131291	581	100	1104	6104	0	99.787	0.494802	cc	14	1131	14	22279	OG0009678	accessory	22279	chr_end	NA	NA	gc_low	1E4_chr13_1130187_1131291	0.479115	0.98	4.26311	0.0848857	0.0645681	0.00125176	0.488893	-0.00977843	0.467801	0.0270015	0.142532	-0.142532	90.2477	9.53932	0.494046	0.00595451	1.42997	-0.253967	0	0	61.4579	38.5421	0.0951165	866	0.000109834	RIX_Lucy_group3612	accessory	0.526316	10	1157605	1104	1104	0.1097	young	42	39	53	60	12	54	71	77	51	54	37	34	90	66	15	58	0.5	RIPed	0	0	0	814	47.9	52	148	93	3	57	0	9	0	10000	RIX	C_LINE	chr13	0.0700246	0	0.0110565	0
RIX_Lucy	1E4_chr13	1132421	1141363	581	94.4084	8942	13942	0	95.9762	0.4992	cc	1131	6032	1131	24513	OG0009678	accessory	24513	chr_end	NA	NA	gc_low	1E4_chr13_1132421_1141363	0.502309	0.94	3.91848	0.470519	0.0510302	0.00439704	0.511268	-0.00895925	0.483453	0.015747	0.0251401	-0.0251401	91.4889	4.48733	0.351519	0.0635749	2.12432	0.929678	0	0	85.632	8.77637	0.0616428	866	7.11811e-05	RIX_Lucy_group3612	accessory	0.526316	10	1157605	NA	NA	0.0473441	young	45	47	50	53	17	52	79	81	59	60	47	40	75	70	30	60	0.415094	RIPed	0	0	0	866	50.2	0	78	75	3	48	0	12	2	10000	RIX	C_LINE	chr13	0.0554272	0	0.0138568	0.00230947
RIX_Lucy	1E4_chr14	18169	26794	581	94.2029	8625	13625	0	89.0716	0.479208	ac	5991	41	41	25753	chr_start	NA	NA	OG0010594	accessory	25753	gc_low	1E4_chr14_18169_26794	0.51963	0.43	3.32649	1.08451	0.0423853	0.00264935	0.522496	-0.00286593	0.483663	-0.00445544	0.0057671	-0.0057671	91.43	-2.35843	0.283219	-0.0232194	2.1483	-0.525296	0	0	74.6415	19.5614	0.060354	866	6.96928e-05	RIX_Lucy_group3712	accessory	0.769231	10	550924	NA	NA	0.0531178	young	41	43	47	50	16	54	79	83	62	61	51	44	63	74	41	56	0.26	RIPed	0	0	0	866	52	0	66	63	3	39	0	17	1	10000	RIX	C_LINE	chr14	0.0450346	0	0.0196305	0.00115473
RIX_Lucy	1E4_chr14	44266	51231	581	100	6965	11965	0	88.9428	0.508397	ac	372	148	148	1316	chr_start	NA	NA	OG0010594	accessory	1316	gc_low	1E4_chr14_44266_51231	0.476905	0.98	3.8296	-0.709604	0.0625469	0.00211825	0.488372	-0.0114675	0.467808	0.040589	0.0170163	-0.0170163	90.1894	-1.24668	0.524581	-0.0245813	1.6221	0.550901	0	0	83.4233	16.5767	0.105	866	0.000121247	RIX_Lucy_group3712	accessory	0.769231	10	550924	6965	6965	0.0600462	young	47	44	52	60	10	49	72	87	57	55	43	40	90	70	28	61	0.5	RIPed	0	0	0	866	47.7	0	99	97	2	56	0	11	3	10000	RIX	C_LINE	chr14	0.0646651	0	0.0127021	0.0034642
RIX_Lucy	1E4_chr15	104	4507	581	0	4403	7007	0	98.0305	0.498273	ac	NA	35	35	0	OG0013345_OG0000008	accessory	0	OG0013345_OG0000008	accessory	0	gc_low	1E4_chr15_104_4507	0.553118	1	0.653402	-0.653402	0.0234696	-0.00152963	0.550938	0.00217961	0.491526	0.00674679	0.0157368	-0.0157368	93.3035	4.727	-0.0396884	-0.0666946	1.7892	-0.233196	0.09	0.91	20.7452	-20.7452	0.0393974	866	4.54935e-05	RIX_Lucy_group3867	accessory	0.642857	9	658353	4403	0	0.0635104	young	36	47	39	47	25	62	87	77	67	63	57	41	42	79	45	51	-0.106383	notRIPped	0	0	0	866	55.3	0	36	33	3	19	0	8	0	10000	RIX	C_LINE	chr15	0.0219399	0	0.00923787	0
RIX_Lucy	1E4_chr16	9059	17842	581	3.89389	8783	13783	0	94.3626	0.464214	ac	5712	47	47	5613	chr_start	NA	NA	OG0011535	accessory	5613	gc_moderate	1E4_chr16_9059_17842	0.534642	0.83	3.49106	0.257943	0.0389384	-0.00198691	0.530045	0.00459749	0.481551	-0.0173372	0.0117655	-0.0117655	91.688	2.6746	0.229216	-0.0863586	2.39429	-0.713294	0	0	54.1438	-50.2499	0.0675744	866	7.80305e-05	RIX_Lucy_group4149	accessory	0.31579	6	555791	NA	NA	0.0612009	young	39	43	46	49	19	60	85	78	64	63	50	44	56	76	40	53	0.142857	RIPed	0	0	0	866	53.5	0	49	47	2	32	0	9	0	10000	RIX	C_LINE	chr16	0.0369515	0	0.0103926	0
RIX_Lucy	1E4_chr18	606921	614503	581	0	7582	12582	0	90.9394	0.510196	ac	18488	2218	2218	0	OG0000008_OG0000008	accessory	0	OG0000008_OG0000008	accessory	0	gc_moderate	1E4_chr18_606921_614503	0.530023	0.93	2.73057	-2.73057	0.0422796	-0.000709192	0.525674	0.00434869	0.489231	0.0209652	0.0164002	-0.0164002	92.3704	-1.43096	0.296008	0.0817699	1.9973	1.3487	0	0	66.3051	-66.3051	0.0646263	866	7.46262e-05	RIX_Lucy_group4615	accessory	0.714286	5	649089	7582	0	0.0542725	young	42	55	48	45	26	63	87	74	61	55	48	45	62	77	26	51	0.377778	RIPed	0	0	0	866	53	0	55	54	1	36	0	7	0	10000	RIX	C_LINE	chr18	0.0415704	0	0.00808314	0
RIX_Lucy	1E4_chr4	2967002	2972550	581	0	5548	8152	0	90.9225	0.50614	cc	20	NA	20	16483	OG0010413	accessory	16483	chr_end	NA	NA	gc_low	1E4_chr4_2967002_2972550	0.515012	0.99	3.92523	0.29177	0.0530883	-0.0103631	0.503653	0.0113592	0.476583	0.0295568	0.00606876	-0.00606876	91.6707	-0.748267	0.465795	-0.088017	1.78814	-0.466135	0	0	82.0721	-82.0721	0.0896949	866	0.000103574	RIX_Lucy_group8840	accessory	0.578947	11	2972654	5548	0	0.056582	young	43	52	50	45	27	55	75	81	59	60	46	43	62	71	37	59	0.377778	RIPed	0	0	0	866	51.5	0	64	62	2	37	0	17	1	10000	RIX	C_LINE	chr4	0.0427252	0	0.0196305	0.00115473
RIX_Lucy	1E4_chr5	2727035	2732603	581	100	5568	10568	2.97123	70.2593	0.520992	cc	10311	644	644	2187	OG0007183	core	2187	OG0010614	accessory	28224	gc_low	1E4_chr5_2727035_2732603	0.504056	0.5	3.95744	-0.617438	0.0481165	0.00731071	0.510356	-0.00630008	0.483717	0.0372754	0.671279	2.29996	88.4147	-18.1554	0.402708	0.0232179	1.50562	1.30438	0	0	90.5702	9.42981	0.0837433	866	9.67012e-05	RIX_Lucy_group9902	accessory	0.578947	11	2763254	5568	5568	0.0588914	young	46	43	50	54	14	53	82	80	57	58	46	44	77	75	27	55	0.425926	RIPed	0	0	0	863	50.4	3	81	75	3	48	0	9	0	10000	RIX	C_LINE	chr5	0.0556199	0	0.0104287	0
RIX_Lucy	1E4_chr5	2754821	2758709	581	0	3888	8888	0	71.4446	0.391643	cc	997	3207	997	2118	OG0007183	core	29973	OG0010614	accessory	2118	gc_moderate	1E4_chr5_2754821_2758709	0.526559	0.86	3.83339	-0.507389	0.0381242	-1.79486e-05	0.531785	-0.0052258	0.475219	-0.0835758	0.0063548	-0.0063548	89.7853	-18.3407	0.221852	-0.0177699	2.70364	0.295357	0	0	50.2895	-50.2895	0.0699968	866	8.08277e-05	RIX_Lucy_group9902	accessory	0.578947	11	2763254	3888	0	0.0692841	young	43	47	44	49	22	59	82	79	60	61	51	42	59	75	37	55	0.204082	RIPed	0	0	0	866	52.7	0	57	54	3	33	0	10	0	10000	RIX	C_LINE	chr5	0.0381062	0	0.0115473	0
RIX_Lucy	1E4_chr5	52575	56301	581	100	3726	8726	0	91.0727	0.454818	cc	366	155	155	20495	chr_start	NA	NA	OG0000146	accessory	20495	gc_low	1E4_chr5_52575_56301	0.466513	1	4.1152	0.1968	0.0911783	4.56903e-05	0.465427	0.00108573	0.444047	0.0107711	0.0169031	-0.0169031	94.2229	-3.15028	0.662771	-0.0112554	2.01839	0.174605	0	0	99.1263	0.873742	0.00407121	866	4.70117e-06	RIX_Lucy_group8868	accessory	0.684211	13	2763254	3726	3726	0.0508083	young	47	53	52	66	5	50	83	85	58	46	43	34	109	74	3	57	0.651515	RIPed	0	0	0	866	46.7	0	109	106	3	79	2	5	2	10000	RIX	C_LINE	chr5	0.091224	0.00230947	0.00577367	0.00230947
RIX_Lucy	1E4_chr6	15672	24216	581	91.6198	8544	13544	0	84.5393	0.492403	cc	2218	2095	2095	46071	chr_start	NA	NA	OG0011771	accessory	46071	gc_low	1E4_chr6_15672_24216	0.505774	0.97	3.95383	0.70917	0.0539363	0.00149095	0.506701	-0.000926698	0.464548	0.0278547	0.0111591	-0.0111591	92.3067	-7.76737	0.441022	0.0589778	2.00905	1.31195	0	0	83.5537	8.06611	0.0854543	866	9.86771e-05	RIX_Lucy_group9929	accessory	0.578947	11	2505681	NA	NA	0.0508083	young	43	50	52	50	18	54	79	83	60	57	44	43	75	73	29	55	0.5	RIPed	0	0	0	866	50.6	0	74	73	1	48	0	12	0	10000	RIX	C_LINE	chr6	0.0554272	0	0.0138568	0
RIX_Lucy	1E4_chr6	2491503	2500027	581	87.9517	8524	13524	0	99.5268	0.437825	cc	5	316	5	10513	OG0011586	accessory	10513	chr_end	NA	NA	gc_low	1E4_chr6_2491503_2500027	0.512702	1	4.01581	0.00618701	0.059293	-0.00732996	0.500522	0.0121803	0.456796	-0.0189712	0.0860039	-0.0860039	90.8021	8.7247	0.497285	-0.0572855	1.6454	-0.867403	0	0	79.3885	8.56317	0.0802453	866	9.2662e-05	RIX_Lucy_group10843	accessory	0.526316	10	2505681	NA	NA	0.051963	young	45	47	46	50	14	54	81	84	58	59	52	42	72	73	32	56	0.44	RIPed	0	0	0	866	51.3	0	70	67	3	45	0	6	0	10000	RIX	C_LINE	chr6	0.051963	0	0.00692841	0
RIX_Lucy	1E4_chr6	37265	45809	581	94.1479	8544	13544	0	99.8449	0.398041	cc	2217	18	18	24478	chr_start	NA	NA	OG0011771	accessory	24478	gc_low	1E4_chr6_37265_45809	0.501155	0.63	4.14343	0.245568	0.0539049	-0.0030966	0.504939	-0.00378449	0.466533	-0.0684919	0.01433	-0.01433	92.3899	7.45507	0.476497	-0.0802706	2.13477	-0.855774	0	0	80.558	13.5899	0.0834339	866	9.6344e-05	RIX_Lucy_group9929	accessory	0.578947	11	2505681	NA	NA	0.0623557	young	49	48	51	53	25	52	76	83	54	59	45	40	74	77	26	53	0.396226	RIPed	0	0	0	866	50.1	0	78	77	1	44	1	9	1	10000	RIX	C_LINE	chr6	0.0508083	0.00115473	0.0103926	0.00115473
RIX_Lucy	1E4_chr6	58663	63427	581	100	4764	9764	0	94.8484	0.473611	cc	456	49	49	6860	chr_start	NA	NA	OG0011771	accessory	6860	gc_low	1E4_chr6_58663_63427	0.495381	0.96	3.85531	-0.0193111	0.0576856	5.11363e-05	0.496259	-0.000878399	0.471676	0.00193542	0.00188453	-0.00188453	91.3043	3.54415	0.474907	-0.0955966	1.39316	0.305844	0	0	90.5456	9.45438	0.0692164	866	7.99266e-05	RIX_Lucy_group9929	accessory	0.578947	11	2505681	4764	4764	0.0600462	young	47	40	50	58	12	53	76	84	57	59	47	41	80	73	31	57	0.37931	RIPed	0	0	0	866	49.5	0	85	82	3	50	1	11	1	10000	RIX	C_LINE	chr6	0.0577367	0.00115473	0.0127021	0.00115473
RIX_Lucy	1E4_chr7	2620136	2628686	581	0	8550	13550	0	99.2325	0.491004	cc	8	2218	8	0	OG0000008_OG0000008	accessory	0	OG0000008_OG0000008	accessory	0	gc_low	1E4_chr7_2620136_2628686	0.562356	1	0.193005	-0.193005	0.0239441	-0.00662309	0.551145	0.0112111	0.502113	-0.011109	0.404746	-0.404746	95.0736	4.15885	-0.034063	-0.105472	1.80909	-0.855088	1	0	15.3288	-15.3288	0.0295012	866	3.4066e-05	RIX_Lucy_group11219	accessory	0.473684	9	2654613	8550	0	0.0612009	young	34	48	41	43	27	63	89	76	69	64	56	43	37	80	46	49	-0.139535	notRIPped	0	0	0	866	56.2	0	27	25	2	15	0	8	0	10000	RIX	C_LINE	chr7	0.017321	0	0.00923787	0
RIX_Lucy	1E4_chr8	2175656	2179892	581	100	4236	9236	0	93.0381	0.468812	cc	1697	643	643	4693	OG0008898	core	4693	OG0000008	accessory	9471	gc_low	1E4_chr8_2175656_2179892	0.502309	0.99	3.84757	-0.175572	0.059223	0.0042874	0.499537	0.00277196	0.469629	-0.000816898	0.0228035	-0.0228035	90.7	2.33808	0.512567	0.0756683	2.41885	0.390153	0	0	85.966	14.034	0.0670417	866	7.74154e-05	RIX_Lucy_group12297	accessory	0.631579	12	2208392	4236	4236	0.0438799	young	42	51	53	51	15	57	82	80	60	54	44	43	81	72	22	58	0.588235	RIPed	0	0	0	866	50.2	0	79	77	2	55	0	6	2	10000	RIX	C_LINE	chr8	0.0635104	0	0.00692841	0.00230947
RIX_Lucy	1E4_chr8	2185767	2195638	581	37.8178	9871	14871	0	99.8453	0.45022	cc	6	250	6	0	OG0000008	accessory	0	OG0000008	accessory	0	gc_moderate	1E4_chr8_2185767_2195638	0.547344	1	0.798874	-0.798874	0.0277359	-0.0034865	0.545287	0.00205706	0.492229	-0.0420091	0.0895891	-0.0895891	93.3358	6.50956	0.0452047	-0.0452047	1.893	-1.048	0.96	0.04	39.6941	-1.87628	0.0380693	866	4.39599e-05	RIX_Lucy_group12297	accessory	0.631579	12	2208392	NA	NA	0.0623557	young	38	49	43	45	28	60	84	80	65	63	53	41	45	80	42	49	0	notRIPped	0	0	0	866	54.7	0	40	37	3	21	0	9	0	10000	RIX	C_LINE	chr8	0.0242494	0	0.0103926	0
RIX_Lucy	1E4_chr9	28831	36602	581	27.0493	7771	12771	0	95.4819	0.531188	cc	6081	988	988	23883	chr_start	NA	NA	OG0010948	accessory	23883	gc_moderate	1E4_chr9_28831_36602	0.532333	0.99	3.59632	0.781676	0.0366389	-0.00199682	0.52978	0.00255246	0.507535	0.0236531	0.00523548	-0.00523548	91.5563	3.92562	0.197243	-0.00974332	1.8897	1.1053	0	0	65.7565	-38.7072	0.0567062	866	6.54806e-05	RIX_Lucy_group12400	accessory	0.526316	10	2161680	NA	NA	0.0612009	young	41	47	45	48	22	56	83	81	62	64	52	41	57	75	39	52	0.1875	RIPed	0	0	0	866	53.2	0	50	50	0	30	0	8	0	10000	RIX	C_LINE	chr9	0.034642	0	0.00923787	0
RIX_Lucy	1E4_chr9	37589	41260	581	100	3671	8671	0	99.3311	0.538984	cc	30	988	30	19225	chr_start	NA	NA	OG0010948	accessory	19225	gc_moderate	1E4_chr9_37589_41260	0.523095	1	3.66215	0.621853	0.0485103	-1.14242e-05	0.51657	0.0065252	0.483817	0.055167	0.0363187	-0.0363187	92.0543	7.27679	0.348851	-0.0288512	1.97048	-0.479481	0	0	81.7212	18.2788	0.0675999	866	7.80599e-05	RIX_Lucy_group12400	accessory	0.526316	10	2161680	3671	3671	0.056582	young	41	47	48	50	18	57	84	80	62	62	49	41	66	73	33	54	0.32	RIPed	0	0	0	866	52.3	0	56	56	0	42	0	8	0	10000	RIX	C_LINE	chr9	0.0484989	0	0.00923787	0
RIX_Lucy	1E4_chr9	42247	46773	581	77.9054	4526	9526	0	79.8131	0.515594	cc	30	4	4	13712	chr_start	NA	NA	OG0010948	accessory	13712	gc_low	1E4_chr9_42247_46773	0.54157	0.99	3.37615	0.760849	0.0370989	-0.00592109	0.531695	0.00987474	0.504883	0.0107111	0.00723986	-0.00723986	89.6136	-9.80046	0.201478	-0.112589	1.75876	-1.05976	0	0	71.9209	5.98455	0.0547656	866	6.32397e-05	RIX_Lucy_group12400	accessory	0.526316	10	2161680	NA	NA	0.0658199	young	39	47	43	45	23	58	83	79	64	62	54	46	49	76	46	51	0.0888889	RIPed	0	0	0	866	54.2	0	42	42	0	27	0	13	0	10000	RIX	C_LINE	chr9	0.0311778	0	0.0150116	0
RIX_Lucy	3D1_chr1	31497	40133	581	30.4886	8636	13636	0	99.9193	0.479808	cc	6610	12	12	0	OG0000008	accessory	0	OG0000008	accessory	0	gc_low	3D1_chr1_31497_40133	0.562356	0.01	9.35168e-09	-9.35168e-09	0.00577331	0.010393	0.578522	-0.0161662	0.519992	-0.0401843	9.9959e-11	-9.9959e-11	87.3084	12.611	-0.414642	0.20534	3.24114	-2.12714	1	0	0.000625595	30.488	0.0487401	866	5.62819e-05	RIX_Lucy_group7	accessory	0.526316	10	6345073	NA	NA	0.0692841	young	34	46	39	43	26	63	87	75	69	63	58	46	34	79	52	51	-0.209302	notRIPped	0	0	0	866	56.2	0	27	25	2	14	1	8	0	3D1	RIX	C_LINE	chr1	0.0161663	0.00115473	0.00923787	0
RIX_Lucy	3D1_chr1	6310145	6318801	581	84.97	8656	13656	0	99.7803	0.468013	cc	24	2218	24	19037	OG0010571	accessory	19037	chr_end	NA	NA	gc_low	3D1_chr1_6310145_6318801	0.530023	0.98	3.39491	0.88509	0.0434128	-0.00299706	0.524407	0.00561626	0.486934	-0.0189209	0.0181951	-0.0181951	94.1434	5.63695	0.26523	-0.0815565	1.83445	-0.436448	0	0	64.8725	20.0975	0.058185	866	6.71882e-05	RIX_Lucy_group1500	accessory	0.631579	12	6345073	NA	NA	0.056582	young	38	45	44	49	16	58	84	78	65	59	52	47	58	74	43	55	0.183673	RIPed	0	0	0	866	53	0	53	52	1	35	0	10	1	3D1	RIX	C_LINE	chr1	0.0404157	0	0.0115473	0.00115473
RIX_Lucy	3D1_chr10	13764	23353	581	87.1102	9589	14589	0	77.9217	0.546581	cc	722	23695	722	230	chr_start	NA	NA	OG0010964	accessory	230	gc_low	3D1_chr10_13764_23353	0.459584	0.92	3.49848	-1.13448	0.0748242	0.000233584	0.463503	-0.00391923	0.479314	0.0672672	0.0174553	-0.0174553	88.1924	-10.2706	0.579188	-0.0568001	2.2307	0.628304	0	0	65.4549	21.6553	0.0766214	866	8.84773e-05	RIX_Lucy_group1661	accessory	0.473684	9	1841812	NA	NA	0.0612009	young	49	46	55	67	12	50	69	85	55	51	41	35	102	69	17	62	0.522388	RIPed	0	0	0	866	46	0	116	113	3	65	1	13	0	3D1	RIX	C_LINE	chr10	0.0750577	0.00115473	0.0150116	0
RIX_Lucy	3D1_chr10	1809396	1817100	581	85.7217	7704	12704	0	94.6552	0.496202	cc	2600	1539	1539	11127	OG0010773	accessory	11127	chr_end	NA	NA	gc_low	3D1_chr10_1809396_1817100	0.512702	1	2.36343	1.68257	0.0367717	0.0128819	0.534459	-0.0217568	0.49101	0.0051916	0.22356	-0.22356	90.9886	3.66662	0.183821	0.200794	2.02142	1.16657	0	0	63.8995	21.8222	0.105144	866	0.000121414	RIX_Lucy_group2052	accessory	0.631579	12	1841812	NA	NA	0.0635104	young	43	48	46	52	16	54	81	83	59	58	51	42	72	74	32	54	0.384615	RIPed	0	0	0	866	51.3	0	72	71	1	43	1	9	0	3D1	RIX	C_LINE	chr10	0.0496536	0.00115473	0.0103926	0
RIX_Lucy	3D1_chr11	1633604	1642407	581	38.5778	8803	13803	0	94.6171	0.517993	cc	744	2218	744	0	OG0000008	accessory	0	OG0000008	accessory	0	gc_moderate	3D1_chr11_1633604_1642407	0.533487	0.94	2.8098	-2.8098	0.0368617	-0.00337443	0.533599	-0.000111748	0.488847	0.0291455	0.0220708	-0.0220708	93.5999	1.01723	0.213684	0.088642	2.13319	0.738811	0	0	68.0351	-29.4573	0.0561033	866	6.47844e-05	RIX_Lucy_group2260	accessory	0.368421	7	1659053	NA	NA	0.0646651	young	42	51	46	43	25	60	85	76	60	61	50	45	56	74	35	56	0.302326	RIPed	0	0	0	866	53.3	0	50	48	2	29	0	8	1	3D1	RIX	C_LINE	chr11	0.0334873	0	0.00923787	0.00115473
RIX_Lucy	3D1_chr11	18760	27368	581	85.5948	8608	13608	0	99.4415	0.465814	cc	8129	64	64	4411	chr_start	NA	NA	OG0011609	accessory	4411	gc_low	3D1_chr11_18760_27368	0.536952	0.97	2.86993	0.775072	0.0405977	-0.0024915	0.533847	0.00310541	0.490227	-0.0244128	0.0042829	-0.0042829	93.4286	6.01289	0.250484	-0.0589941	1.86381	-0.050807	0	0	74.8655	10.7293	0.0352632	866	4.07197e-05	RIX_Lucy_group2092	accessory	0.473684	9	1659053	NA	NA	0.0496536	young	41	49	42	47	21	61	87	78	62	61	54	41	56	76	35	54	0.191489	RIPed	0	0	0	866	53.7	0	50	47	3	33	0	10	0	3D1	RIX	C_LINE	chr11	0.0381062	0	0.0115473	0
RIX_Lucy	3D1_chr12	1474265	1482551	581	93.3502	8286	13286	0	92.5937	0.432427	cc	1383	2	2	10921	OG0003498	core	10921	chr_end	NA	NA	gc_low	3D1_chr12_1474265_1482551	0.457275	0.96	4.18032	-0.142318	0.068198	0.00339552	0.472029	-0.0147545	0.452537	-0.0201097	0.0204675	-0.0204675	95.3651	-2.77144	0.568821	-0.00632089	1.23079	-0.753792	0	0	59.3653	33.9849	0.138811	866	0.000160289	RIX_Lucy_group3119	accessory	0.473684	9	1546792	NA	NA	0.0762125	young	48	46	58	64	14	50	64	84	55	51	38	40	100	65	24	64	0.5625	RIPed	0	0	0	866	45.7	0	117	115	2	62	0	17	1	3D1	RIX	C_LINE	chr12	0.0715935	0	0.0196305	0.00115473
RIX_Lucy	3D1_chr12	1529628	1538152	581	86.4852	8524	13524	0	82.4312	0.517793	cc	726	5789	726	66284	OG0003498	core	66284	chr_end	NA	NA	gc_low	3D1_chr12_1529628_1538152	0.515012	1	2.33225	2.48875	0.044786	0.00602235	0.525937	-0.0109254	0.492123	0.0256704	0.0306879	-0.0306879	90.7029	-8.27164	0.330796	0.0692039	2.47333	0.388667	0	0	81.5061	4.97912	0.0841736	866	9.71981e-05	RIX_Lucy_group3119	accessory	0.473684	9	1546792	NA	NA	0.0542725	young	42	54	47	50	22	57	82	80	60	57	49	39	70	73	27	56	0.4	RIPed	0	0	0	866	51.5	0	68	66	2	44	0	12	0	3D1	RIX	C_LINE	chr12	0.0508083	0	0.0138568	0
RIX_Lucy	3D1_chr13	7183	10490	581	100	3307	8307	0	99.9759	0.361855	cc	NA	247	247	13462	chr_start	NA	NA	OG0010591	accessory	13462	gc_low	3D1_chr13_7183_10490	0.47806	1	3.98461	0.144387	0.0880378	0.00203144	0.471031	0.00702896	0.42679	-0.0649348	0.502594	-0.502594	87.9639	12.012	0.598758	-0.0315935	1.90163	0.492369	0	0	73.6031	26.3969	0.0312816	866	3.61219e-05	RIX_Lucy_group3158	accessory	0.578947	11	1073540	3307	3307	0.039261	young	43	50	53	67	5	58	87	80	61	47	41	35	105	75	3	55	0.567164	RIPed	0	0	0	866	47.8	0	98	95	3	78	2	5	0	3D1	RIX	C_LINE	chr13	0.0900693	0.00230947	0.00577367	0
RIX_Lucy	3D1_chr14	20771	28522	581	26.087	7751	12751	0	100	0.504998	ac	2218	927	927	48049	chr_start	NA	NA	OG0011207	accessory	48049	gc_low	3D1_chr14_20771_28522	0.540416	0.83	3.79279	0.88921	0.037983	-0.00449565	0.531971	0.00844552	0.4801	0.0248982	0.00763747	-0.00763747	91.367	8.63301	0.215587	-0.0905871	2.62132	0.346679	0	0	49.4164	-23.3294	0.0332948	866	3.84467e-05	RIX_Lucy_group3712	accessory	0.769231	10	424546	NA	NA	0.0577367	young	40	45	44	48	21	60	88	78	63	63	52	43	54	79	37	50	0.125	RIPed	0	0	0	866	54	0	46	44	2	29	0	7	0	3D1	RIX	C_LINE	chr14	0.0334873	0	0.00808314	0
RIX_Lucy	3D1_chr14	390993	399851	581	84.7482	8858	13858	0	86.5781	0.503199	ac	16	1539	16	1877	OG0011818	accessory	1877	chr_end	NA	NA	gc_moderate	3D1_chr14_390993_399851	0.531178	0.96	3.14499	0.129009	0.0373804	0.00419001	0.536359	-0.00518093	0.462708	0.0404907	0.0227103	-0.0227103	92.3999	-5.82176	0.195388	0.0812073	1.74073	-0.510733	0	0	78.9069	5.84132	0.0481697	866	5.56232e-05	RIX_Lucy_group3793	accessory	0.461539	6	424546	NA	NA	0.0588914	young	41	47	48	47	21	56	86	80	62	61	49	45	60	79	34	49	0.276596	RIPed	0	0	0	866	53.1	0	53	53	0	36	0	11	1	3D1	RIX	C_LINE	chr14	0.0415704	0	0.0127021	0.00115473
RIX_Lucy	3D1_chr14	45841	54593	581	81.0443	8752	13752	0	80.97	0.485006	ac	1539	5856	1539	21978	chr_start	NA	NA	OG0011207	accessory	21978	gc_low	3D1_chr14_45841_54593	0.520785	0.89	3.19241	1.14959	0.0396907	0.00187971	0.526652	-0.00586682	0.481954	0.00305173	0.0171848	-0.0171848	90.6294	-9.65931	0.27353	0.00646957	2.15	1.03801	0	0	64.1796	16.8647	0.0715726	866	8.26474e-05	RIX_Lucy_group3712	accessory	0.769231	10	424546	NA	NA	0.0577367	young	40	46	45	50	16	53	81	85	62	57	52	45	64	79	38	52	0.28	RIPed	0	0	0	866	52.1	0	63	60	3	36	0	11	1	3D1	RIX	C_LINE	chr14	0.0415704	0	0.0127021	0.00115473
RIX_Lucy	3D1_chr15	11604	19600	581	100	7996	12996	0	81.4635	0.439824	ac	2	1273	2	51126	chr_start	NA	NA	OG0012049	accessory	51126	gc_low	3D1_chr15_11604_19600	0.468822	0.43	4.40819	0.300806	0.0651813	0.00525746	0.486254	-0.0174317	0.429051	0.0107727	0.0502149	-0.0502149	91.7213	-10.2578	0.589429	-0.00322161	1.12048	-0.643475	0	0	82.2188	17.7812	0.120609	866	0.000139272	RIX_Lucy_group3867	accessory	0.642857	9	804861	7996	7996	0.0692841	young	47	50	55	58	15	50	69	84	57	47	41	43	92	71	23	63	0.586207	RIPed	0	0	0	866	46.9	0	108	104	4	61	3	17	2	3D1	RIX	C_LINE	chr15	0.0704388	0.0034642	0.0196305	0.00230947
RIX_Lucy	3D1_chr15	135790	143614	581	97.316	7824	12824	0	87.1023	0.503399	ac	23	1633	23	15513	OG0011217	singleton	15513	OG0012705	accessory	15543	gc_low	3D1_chr15_135790_143614	0.502309	0.95	4.13066	0.0603424	0.0581895	-0.0108454	0.488289	0.0140202	0.454396	0.049003	0.00111268	-0.00111268	90.1379	-3.03557	0.511427	-0.134069	1.74985	-0.369852	0	0	76.583	20.733	0.0841705	866	9.71946e-05	RIX_Lucy_group3867	accessory	0.642857	9	804861	NA	NA	0.0715935	young	48	48	50	53	23	57	75	80	56	61	45	38	73	69	30	59	0.377358	RIPed	0	0	0	866	50.2	0	79	78	1	41	0	13	1	3D1	RIX	C_LINE	chr15	0.0473441	0	0.0150116	0.00115473
RIX_Lucy	3D1_chr15	148536	156865	581	100	8329	13329	0	81.2364	0.447821	ac	2	5258	2	2292	OG0011217	singleton	28259	OG0012705	accessory	2292	gc_low	3D1_chr15_148536_156865	0.502309	0.56	3.74524	-0.385243	0.0627564	-0.00155552	0.487204	0.0151047	0.448675	-0.000854196	0.00579041	-0.00579041	86.1522	-4.91585	0.505329	-0.105329	1.32268	-0.845677	0	0	92.6018	7.39816	0.0623376	866	7.19833e-05	RIX_Lucy_group3867	accessory	0.642857	9	804861	8329	8329	0.0496536	young	42	44	52	55	15	54	79	83	60	60	44	40	77	73	29	58	0.4	RIPed	0	0	0	866	50.2	0	79	76	3	53	0	14	3	3D1	RIX	C_LINE	chr15	0.0612009	0	0.0161663	0.0034642
RIX_Lucy	3D1_chr15	7046	10401	581	100	3355	8355	0	99.0186	0.388245	ac	1	82	1	60325	chr_start	NA	NA	OG0012049	accessory	60325	gc_low	3D1_chr15_7046_10401	0.489004	0.43	4.40819	0.372806	0.0651813	-0.00975408	0.486254	0.00275032	0.429051	-0.0408063	0.0502149	-0.0502149	91.7213	7.29723	0.589429	0.0355715	1.12048	-0.819475	0	0	82.2188	17.7812	0.0511236	866	5.90341e-05	RIX_Lucy_group3867	accessory	0.642857	9	804861	3355	3355	0.147806	young	40	41	48	48	8	46	73	72	51	49	37	42	78	63	21	55	0.625	RIPed	0	0	0	773	48.9	93	173	76	4	48	1	5	0	3D1	RIX	C_LINE	chr15	0.0620957	0.00129366	0.0064683	0
RIX_Lucy	3D1_chr15	787204	795831	581	94.2042	8627	13627	0	95.2668	0.490204	ac	3	1260	3	6553	OG0011692	accessory	14019	OG0013345	accessory	6553	gc_moderate	3D1_chr15_787204_795831	0.509238	0.99	4.02994	-0.212945	0.0551708	0.000256428	0.502873	0.00636471	0.460736	0.0294685	0.00673506	-0.00673506	93.9123	1.35445	0.468181	-0.10969	1.56594	-0.963943	0	0	85.5557	8.64857	0.0921565	866	0.000106416	RIX_Lucy_group3970	accessory	0.571429	8	804861	NA	NA	0.0600462	young	39	43	48	53	9	53	82	81	64	60	48	44	72	69	38	62	0.358491	RIPed	0	0	0	866	50.9	0	71	70	1	48	0	11	3	3D1	RIX	C_LINE	chr15	0.0554272	0	0.0127021	0.0034642
RIX_Lucy	3D1_chr15	801298	804752	581	0	3454	6063	0	98.2022	0.530448	ac	4852	NA	4852	0	OG0013345	accessory	0	OG0013345	accessory	0	gc_moderate	3D1_chr15_801298_804752	0.578522	0.94	0.11191	-0.11191	0.00548763	0.00259551	0.579639	-0.00111734	0.514788	0.0156604	0.000113663	-0.000113663	94.0191	4.18315	-0.412219	0.00312781	2.20343	1.48257	1	0	1.97439	-1.97439	0.0252477	866	2.91543e-05	RIX_Lucy_group3970	accessory	0.571429	8	804861	3454	0	0.0785219	young	32	46	32	44	26	66	92	72	71	65	64	45	26	79	57	48	-0.409091	notRIPped	0	0	0	866	57.9	0	15	14	1	7	0	7	0	3D1	RIX	C_LINE	chr15	0.00808314	0	0.00808314	0
RIX_Lucy	3D1_chr17	22530	26304	581	100	3774	8774	0	99.6695	0.352259	ac	7	24	7	8467	chr_start	NA	NA	OG0010755	accessory	8467	gc_low	3D1_chr17_22530_26304	0.45843	0.8	3.90457	0.0234336	0.0875464	0.00136813	0.462916	-0.00448629	0.422201	-0.069942	0.230874	-0.230874	87.5444	12.1251	0.603154	-0.0116046	1.93662	-1.03362	0	0	78.07	21.93	0.0602084	866	6.95248e-05	RIX_Lucy_group4454	accessory	0.5625	9	597347	3774	3774	0.0612009	young	48	45	55	71	3	56	79	81	56	45	40	37	113	73	4	59	0.591549	RIPed	0	0	0	866	45.8	0	118	113	5	77	1	3	1	3D1	RIX	C_LINE	chr17	0.0889145	0.00115473	0.0034642	0.00115473
RIX_Lucy	3D1_chr17	552028	554844	581	100	2816	7816	0	91.7989	0.506397	ac	1	642	1	20155	OG0011416	accessory	20155	chr_end	NA	NA	gc_low	3D1_chr17_552028_554844	0.504979	0.5	3.95744	0.346562	0.0481165	-0.00885557	0.510356	-0.00537708	0.483717	0.0226804	0.671279	-0.671279	88.4147	3.38417	0.402708	0.0363163	1.50562	-1.20462	0	0	90.5702	9.42981	0.0724114	866	8.36159e-05	RIX_Lucy_group4292	accessory	0.5	8	597347	2816	2816	0.235566	young	30	38	38	41	14	39	65	69	45	48	36	39	59	62	28	51	0.439024	RIPed	0	0	0	703	50.5	163	226	60	3	34	2	8	0	3D1	RIX	C_LINE	chr17	0.0483642	0.00284495	0.0113798	0
RIX_Lucy	3D1_chr17	559717	567337	581	100	7620	12620	0	94.8811	0.5006	ac	3	645	3	27844	OG0011416	accessory	27844	chr_end	NA	NA	gc_low	3D1_chr17_559717_567337	0.510393	0.24	3.75424	0.690756	0.0426019	0.00358743	0.519824	-0.00943083	0.488853	0.0117476	0.00372392	-0.00372392	92.7806	2.10053	0.295658	0.0572832	1.80966	-1.20766	0	0	77.0933	22.9067	0.0542851	866	6.26849e-05	RIX_Lucy_group4292	accessory	0.5	8	597347	7620	7620	0.056582	young	44	44	51	51	19	55	78	81	59	61	47	42	69	73	33	58	0.352941	RIPed	0	0	0	866	51	0	73	70	3	40	2	11	0	3D1	RIX	C_LINE	chr17	0.0461894	0.00230947	0.0127021	0
RIX_Lucy	3D1_chr17	578657	589616	581	53.3169	10959	15959	0	95.7955	0.494802	ac	124	6081	124	46784	OG0011416	accessory	46784	chr_end	NA	NA	gc_moderate	3D1_chr17_578657_589616	0.52194	0.24	3.75424	0.915756	0.0426019	-0.00449571	0.519824	0.00211617	0.488853	0.00594955	0.00372392	-0.00372392	92.7806	3.01486	0.295658	-0.0303518	1.80966	0.287336	0	0	77.0933	-23.7764	0.0831584	866	9.60259e-05	RIX_Lucy_group4292	accessory	0.5	8	597347	NA	NA	0.0704388	young	42	43	50	49	20	56	80	81	61	63	48	43	62	75	37	55	0.265306	RIPed	0	0	0	866	52.2	0	63	60	3	33	0	9	1	3D1	RIX	C_LINE	chr17	0.0381062	0	0.0103926	0.00115473
RIX_Lucy	3D1_chr18	8464	21251	581	0	12787	17787	0	95.8172	0.52499	ac	4307	159	159	0	OG0000008_OG0000008_OG0000008_OG0000008	accessory	0	OG0000008_OG0000008_OG0000008_OG0000008	accessory	0	gc_low	3D1_chr18_8464_21251	0.572748	0.87	0.530256	-0.530256	0.0122308	0.00278075	0.571851	0.000896471	0.500329	0.0246605	7.81135e-05	-7.81135e-05	94.9141	0.903073	-0.318578	-0.0147556	2.22354	-0.0195347	1	0	8.24399	-8.24399	0.026015	866	3.00404e-05	RIX_Lucy_group4569	accessory	0.285714	2	690743	12787	0	0.0704388	young	32	46	36	45	27	64	92	74	71	65	60	43	30	82	51	47	-0.333333	notRIPped	0	0	0	866	57.3	0	22	20	2	13	0	7	0	3D1	RIX	C_LINE	chr18	0.0150116	0	0.00808314	0
RIX_Lucy	3D1_chr19	13615	20696	581	100	7081	12081	0	77.3611	0.476809	ac	387	23	23	11123	chr_start	NA	NA	OG0000055	core	11123	gc_low	3D1_chr19_13615_20696	0.464706	0.11	4.00902	0.0369768	0.0863582	0.00140164	0.470897	-0.00619095	0.458483	0.0183263	0.122689	-0.122689	84.7994	-7.4383	0.626671	0.0452042	2.22823	-0.848227	0	0	59.7803	40.2197	0.0492955	866	5.69232e-05	RIX_Lucy_group4678	accessory	0.588235	10	571171	7081	7081	0.0715935	young	49	52	51	64	4	55	83	80	57	43	37	36	107	72	2	56	0.671875	RIPed	0	burst_from_985	burst_clade	850	46.5	16	124	106	2	76	3	3	3	3D1	RIX	C_LINE	chr19	0.0894118	0.00352941	0.00352941	0.00352941
RIX_Lucy	3D1_chr2	21368	25304	581	100	3936	8936	0	82.8894	0.489204	cc	12	13950	12	5569	chr_start	NA	NA	OG0012230	accessory	5569	gc_low	3D1_chr2_21368_25304	0.464203	1	3.89695	-0.150945	0.0855124	0.00455687	0.467624	-0.00342151	0.428976	0.0602279	0.067069	-0.067069	90.4202	-7.53073	0.560591	-0.0537415	1.79008	-0.676083	0	0	96.443	3.557	0.0459894	866	5.31055e-05	RIX_Lucy_group4865	accessory	0.368421	7	3863243	3936	3936	0.0473441	young	46	45	53	73	4	55	81	81	58	49	42	32	110	72	5	59	0.506849	RIPed	0	0	0	866	46.4	0	112	110	2	78	2	6	1	3D1	RIX	C_LINE	chr2	0.0900693	0.00230947	0.00692841	0.00115473
RIX_Lucy	3D1_chr20	521165	529456	581	100	8291	13291	0	86.8407	0.469612	ac	2	470	2	40120	OG0011710	accessory	40120	chr_end	NA	NA	gc_low	3D1_chr20_521165_529456	0.467667	0.62	4.11116	0.491836	0.0873861	0.00268313	0.468628	-0.000961259	0.453665	0.0159473	0.140227	-0.140227	85.3941	1.4466	0.62414	-0.0444301	1.64348	-1.16648	0	0	79.3225	20.6775	0.041825	866	4.82967e-05	RIX_Lucy_group6230	accessory	0.529412	9	546015	8291	8291	0.0461894	young	45	51	53	69	6	56	82	81	59	44	42	35	109	74	3	56	0.57971	RIPed	0	burst_from_985	burst_clade	866	46.8	0	107	105	2	78	2	5	0	3D1	RIX	C_LINE	chr20	0.0900693	0.00230947	0.00577367	0
RIX_Lucy	3D1_chr21	4642	7787	581	100	3145	8145	0	75.9362	0.42463	ac	1	2543	1	2867	chr_start	NA	NA	OG0000035	accessory	2867	gc_low	3D1_chr21_4642_7787	0.457275	0.37	3.72698	-0.268976	0.0906963	0.000527701	0.452858	0.00441689	0.421069	0.00356124	0.12729	-0.12729	82.031	-6.0948	0.626288	0.0501824	1.42099	-1.11999	0	0	88.7171	11.2829	0.0372175	866	4.29763e-05	RIX_Lucy_group6480	accessory	0.428571	6	490405	3145	3145	0.0600462	young	47	51	54	68	4	49	77	87	56	46	43	34	114	71	5	59	0.676471	RIPed	0	0	0	866	45.7	0	117	114	3	79	1	6	0	3D1	RIX	C_LINE	chr21	0.091224	0.00115473	0.00692841	0
RIX_Lucy	3D1_chr4	3046207	3050699	581	100	4492	9492	0	99.2415	0.47461	cc	23	30	23	10462	OG0011096	accessory	10462	chr_end	NA	NA	gc_low	3D1_chr4_3046207_3050699	0.460739	0.99	3.34869	0.671314	0.0874134	-0.0181293	0.469954	-0.00921534	0.460519	0.0140911	0.306145	-0.306145	73.9239	25.3176	0.61338	-0.157498	2.6399	-1.2599	0	0	94.7253	5.27469	0.153205	866	0.000176912	RIX_Lucy_group8840	accessory	0.578947	11	3066370	4492	4492	0.0773672	young	44	42	57	68	10	48	70	84	59	53	40	35	99	69	20	67	0.455882	RIPed	0	0	0	866	46.1	0	115	111	4	60	2	9	4	3D1	RIX	C_LINE	chr4	0.0692841	0.00230947	0.0103926	0.00461894
RIX_Lucy	3D1_chr5	11261	20156	581	0	8895	13895	0	99.4099	0.504798	cc	8197	31	31	0	OG0000008	accessory	0	OG0000008	accessory	0	gc_moderate	3D1_chr5_11261_20156	0.554273	1	0.193005	-0.193005	0.0239441	-0.00200415	0.551145	0.00312811	0.502113	0.00268496	0.404746	-0.404746	95.0736	4.33624	-0.034063	-0.0568461	1.80909	-0.304088	1	0	15.3288	-15.3288	0.0386888	866	4.46753e-05	RIX_Lucy_group8868	accessory	0.684211	13	3035485	8895	0	0.0658199	young	38	47	41	44	28	62	85	77	65	64	56	43	40	79	46	50	-0.0909091	notRIPped	0	0	0	866	55.4	0	34	32	2	19	0	9	0	3D1	RIX	C_LINE	chr5	0.0219399	0	0.0103926	0
RIX_Lucy	3D1_chr5	2999709	3006761	581	0	7052	12052	7.61699	87.5207	0.485806	cc	9780	2	2	0	OG0000008	accessory	0	OG0000008	accessory	0	gc_low	3D1_chr5_2999709_3006761	0.539261	1	1.10095	-1.10095	0.0321422	-0.000964323	0.54008	-0.000819211	0.485271	0.000535315	1.80546	5.81153	92.543	-5.02221	0.107514	-0.020558	1.9379	-1.4609	0	0	36.7794	-36.7794	0.0556389	866	6.42482e-05	RIX_Lucy_group9902	accessory	0.578947	11	3035485	7052	0	0.0646651	young	40	43	40	46	16	55	83	82	64	63	57	47	50	75	51	53	0.0869565	RIPed	0	0	0	866	53.9	0	47	45	2	27	0	12	0	3D1	RIX	C_LINE	chr5	0.0311778	0	0.0138568	0
RIX_Lucy	3D1_chr5	3021534	3028531	581	0	6997	11997	0	90.606	0.40124	cc	8	NA	8	18999	OG0000008	accessory	18999	chr_end	NA	NA	gc_moderate	3D1_chr5_3021534_3028531	0.527714	0.98	1.86014	2.41886	0.0296696	0.000353496	0.541022	-0.0133078	0.461245	-0.060005	0.0301473	-0.0301473	88.2339	2.37208	0.0966283	0.0908717	1.77443	-0.82043	0.01	-0.01	33.001	-33.001	0.0640878	866	7.40044e-05	RIX_Lucy_group9902	accessory	0.578947	11	3035485	6997	0	0.0727483	young	45	47	44	48	24	58	80	79	59	60	52	45	57	76	40	51	0.1875	RIPed	0	0	0	866	52.8	0	57	55	2	26	0	11	0	3D1	RIX	C_LINE	chr5	0.0300231	0	0.0127021	0
RIX_Lucy	3D1_chr5	37339	45884	581	86.4131	8545	13545	0	91.1776	0.518193	cc	6051	14	14	20563	OG0000008	accessory	20563	OG0013810	singleton	41874	gc_moderate	3D1_chr5_37339_45884	0.516166	0.76	3.41234	0.900658	0.0444935	0.00169584	0.518702	-0.00253596	0.496034	0.0221591	0.00829371	-0.00829371	89.7849	1.39266	0.313171	0.0541756	2.08587	-0.909871	0	0	82.9667	3.44645	0.0498651	866	5.75809e-05	RIX_Lucy_group8868	accessory	0.684211	13	3035485	NA	NA	0.0554272	young	41	47	51	49	18	56	81	81	63	62	44	42	67	71	35	57	0.367347	RIPed	0	0	0	866	51.6	0	67	66	1	40	0	11	1	3D1	RIX	C_LINE	chr5	0.0461894	0	0.0127021	0.00115473
RIX_Lucy	3D1_chr7	12852	18364	581	100	5512	10512	0	77.3307	0.471012	cc	644	10	10	1775	chr_start	NA	NA	OG0009980	accessory	1775	gc_low	3D1_chr7_12852_18364	0.454965	0.99	3.67704	-0.42804	0.0917762	0.000602527	0.448021	0.0069442	0.437999	0.033013	0.453215	-0.453215	79.7366	-2.40594	0.629372	-0.00080076	1.57414	-0.533145	0	0	75.9696	24.0304	0.029275	866	3.38049e-05	RIX_Lucy_group10868	accessory	0.526316	10	2793411	5512	5512	0.0635104	young	48	47	55	70	3	50	79	84	56	44	41	37	114	75	3	59	0.628571	RIPed	0	0	0	866	45.5	0	122	118	4	80	2	6	2	3D1	RIX	C_LINE	chr7	0.0923787	0.00230947	0.00692841	0.00230947
RIX_Lucy	3D1_chr8	26471	35133	581	82.3482	8662	13662	0	95.6741	0.512795	cc	6081	1217	1217	0	OG0000008	accessory	0	OG0000008	accessory	0	gc_moderate	3D1_chr8_26471_35133	0.527714	0.67	2.61252	-2.61252	0.0419378	-0.000367393	0.524461	0.00325308	0.483881	0.0289138	0.00686128	-0.00686128	91.2116	4.46252	0.286072	0.0400152	2.55138	0.534622	0	0	71.9488	10.3994	0.0406038	866	4.68866e-05	RIX_Lucy_group11680	accessory	0.473684	9	2352972	NA	NA	0.051963	young	43	47	49	46	22	59	84	79	60	62	47	44	61	76	33	53	0.326087	RIPed	0	0	0	866	52.8	0	57	55	2	36	0	11	0	3D1	RIX	C_LINE	chr8	0.0415704	0	0.0127021	0
RIX_Lucy	3D7_chr10	9282	17326	581	100	8044	13044	0	80.8111	0.489804	cc	2	24314	2	992	chr_start	NA	NA	OG0010964	accessory	992	gc_low	3D7_chr10_9282_17326	0.490762	0.96	3.85531	-0.858311	0.0576856	0.00467007	0.496259	-0.0054974	0.471676	0.0181284	0.00188453	-0.00188453	91.3043	-10.4932	0.474907	0.0991672	1.39316	-0.916156	0	0	90.5456	9.45438	0.0832954	866	9.61841e-05	RIX_Lucy_group1661	accessory	0.473684	9	1845975	8044	8044	0.0623557	young	47	43	55	54	12	53	77	82	56	57	43	45	85	71	26	59	0.574074	RIPed	0	0	0	866	49.1	0	91	89	2	54	1	11	1	3D7	RIX	C_LINE	chr10	0.0623557	0.00115473	0.0127021	0.00115473
RIX_Lucy	3D7_chr11	1631152	1639473	581	100	8321	13321	0	85.6392	0.404638	cc	1335	580	580	9304	OG0011326	accessory	9304	chr_end	NA	NA	gc_low	3D7_chr11_1631152_1639473	0.476905	1	3.91757	0.0514277	0.0724318	-0.00199304	0.49425	-0.0173449	0.439165	-0.0345272	0.0184493	-0.0184493	87.9849	-2.34567	0.568711	0.041459	1.93939	0.824605	0	0	60.1994	39.8006	0.101358	866	0.000117042	RIX_Lucy_group2260	accessory	0.368421	7	1663206	8321	8321	0.056582	young	47	48	55	59	12	52	74	84	56	55	43	37	95	67	19	62	0.61017	RIPed	0	0	0	866	47.7	0	100	98	2	61	0	9	1	3D7	RIX	C_LINE	chr11	0.0704388	0	0.0103926	0.00115473
RIX_Lucy	3D7_chr11	1646566	1655239	581	94.235	8673	13673	0	99.137	0.492203	cc	2	1539	2	24718	OG0011326	accessory	24718	chr_end	NA	NA	gc_low	3D7_chr11_1646566_1655239	0.525404	0.96	2.90446	1.48854	0.041883	0.00430638	0.527096	-0.00169163	0.493166	-0.000962756	0.00603211	-0.00603211	93.1823	5.95465	0.320635	0.0924082	1.73651	-1.25951	0	0	85.0703	9.16471	0.0419305	866	4.84185e-05	RIX_Lucy_group2260	accessory	0.368421	7	1663206	NA	NA	0.051963	young	44	50	48	46	21	60	85	79	59	60	49	42	65	75	28	54	0.413044	RIPed	0	0	0	866	52.5	0	59	57	2	40	0	9	0	3D7	RIX	C_LINE	chr11	0.0461894	0	0.0103926	0
RIX_Lucy	3D7_chr13	3933	8666	581	100	4733	9733	0	99.1986	0.477009	cc	29	51	29	20410	chr_start	NA	NA	OG0010591	accessory	20410	gc_low	3D7_chr13_3933_8666	0.536952	1	4.30994	5.78985e-05	0.0369515	1.37282e-08	0.536952	1.74932e-07	0.477008	1.25775e-06	3.79286e-07	-3.79286e-07	99.1985	6.51476e-05	0.19149	-1.25508e-07	1.477	-3.66688e-08	0	0	99.9994	0.000571612	1e-06	866	1.15473e-09	RIX_Lucy_group3158	accessory	0.578947	11	1127186	4733	4733	0.056582	young	39	45	43	47	16	58	90	77	64	61	52	47	56	77	39	54	0.191489	RIPed	0	0	0	866	53.7	0	49	47	2	32	1	8	2	3D7	RIX	C_LINE	chr13	0.0369515	0.00115473	0.00923787	0.00230947
RIX_Lucy	3D7_chr16	45204	53967	581	85.2105	8763	13763	0	99.2589	0.502199	ac	2218	38	38	5500	OG0010614	accessory	24861	OG0011535	accessory	5500	gc_moderate	3D7_chr16_45204_53967	0.547344	0.88	2.99263	0.747366	0.0362726	-0.00740428	0.534877	0.0124669	0.488947	0.0132519	0.0187558	-0.0187558	94.4453	4.81359	0.197696	-0.175957	2.04313	-0.452129	0	0	71.7336	13.477	0.0501695	866	5.79325e-05	RIX_Lucy_group4149	accessory	0.31579	6	624779	NA	NA	0.0646651	young	41	46	40	46	24	62	87	75	62	65	56	43	47	75	43	53	0.0217391	RIPed	0	0	0	866	54.7	0	40	39	1	25	0	12	0	3D7	RIX	C_LINE	chr16	0.0288684	0	0.0138568	0
RIX_Lucy	3D7_chr16	584394	591472	581	100	7078	12078	0	79.6821	0.457217	ac	49	406	49	1351	OG0010316	accessory	1351	chr_end	NA	NA	gc_low	3D7_chr16_584394_591472	0.468822	0.98	3.45001	-0.319014	0.0881576	-0.00155252	0.462915	0.00590671	0.446709	0.0105075	1.88969	-1.88969	81.66	-1.97795	0.613929	-0.0256935	1.89423	-0.195235	0	0	75.5519	24.4481	0.0484545	866	5.59521e-05	RIX_Lucy_group4167	accessory	0.473684	9	624779	7078	7078	0.0496536	young	46	49	55	68	8	55	80	83	57	48	41	34	108	74	4	55	0.588235	RIPed	0	0	0	866	46.9	0	108	106	2	75	0	5	0	3D7	RIX	C_LINE	chr16	0.0866051	0	0.00577367	0
RIX_Lucy	3D7_chr16	594671	603251	581	85.4196	8580	13580	0	99.9264	0.461815	ac	8	2218	8	11628	OG0010316	accessory	11628	chr_end	NA	NA	gc_low	3D7_chr16_594671_603251	0.511547	0.27	4.12748	-0.0614779	0.0496924	0.00458013	0.514416	-0.00286854	0.452916	0.00889933	0.146668	-0.146668	94.6261	5.30029	0.390753	0.049247	1.34366	-0.389656	0	0	84.7733	0.646315	0.0543633	866	6.27751e-05	RIX_Lucy_group4167	accessory	0.473684	9	624779	NA	NA	0.0473441	young	44	49	49	50	17	54	84	81	60	58	46	43	72	75	28	55	0.44	RIPed	0	0	0	866	51.2	0	69	68	1	47	0	6	3	3D7	RIX	C_LINE	chr16	0.0542725	0	0.00692841	0.0034642
RIX_Lucy	3D7_chr16	615955	619016	581	0	3061	8061	0	84.0218	0.39924	ac	37	2266	37	32912	OG0010316	accessory	32912	chr_end	NA	NA	gc_moderate	3D7_chr16_615955_619016	0.536817	0.94	3.64614	0.870861	0.0437536	-0.0079568	0.525502	0.0113154	0.46678	-0.0675402	0.0133673	-0.0133673	91.4061	-7.38425	0.339347	-0.0536325	1.96939	-0.389392	0	0	63.5778	-63.5778	0.0519471	866	5.99851e-05	RIX_Lucy_group4167	accessory	0.473684	9	624779	3061	0	0.0808314	young	38	47	46	42	23	60	84	76	59	58	47	45	54	78	32	52	0.285714	RIPed	0	0	0	842	53.7	24	72	45	3	31	0	8	0	3D7	RIX	C_LINE	chr16	0.0368171	0	0.00950119	0
RIX_Lucy	3D7_chr17	36746	45389	581	85.4912	8643	13643	0	77.6515	0.514794	ac	5994	4264	4264	14	OG0000051	singleton	27507	OG0010755	accessory	14	gc_low	3D7_chr17_36746_45389	0.528868	0.76	2.86699	-1.69099	0.0434734	-0.000748216	0.523859	0.0050091	0.49501	0.0197837	0.0150608	-0.0150608	89.1119	-11.4604	0.287749	-0.0377485	2.24206	1.38794	0	0	78.479	7.01214	0.0392251	866	4.52945e-05	RIX_Lucy_group4454	accessory	0.5625	9	578829	NA	NA	0.0473441	young	40	49	47	48	23	61	84	76	62	61	49	42	60	73	34	56	0.25	RIPed	0	0	0	866	52.9	0	56	54	2	37	0	13	0	3D7	RIX	C_LINE	chr17	0.0427252	0	0.0150116	0
RIX_Lucy	3D7_chr17	9925	18473	581	87.424	8548	13548	0	83.1045	0.52559	ac	1083	1646	1083	686	OG0000051	singleton	686	OG0010755	accessory	26930	gc_moderate	3D7_chr17_9925_18473	0.535797	1	2.65735	0.179649	0.0391091	0.00246138	0.531612	0.00418518	0.488187	0.0374025	0.100262	-0.100262	90.7867	-7.68222	0.226157	-0.038657	2.08837	0.946628	0	0	69.4608	17.9632	0.0436372	866	5.03893e-05	RIX_Lucy_group4454	accessory	0.5625	9	578829	NA	NA	0.0461894	young	39	48	44	48	20	58	87	79	64	63	52	41	57	75	37	53	0.1875	RIPed	0	0	0	866	53.6	0	50	49	1	36	0	11	0	3D7	RIX	C_LINE	chr17	0.0415704	0	0.0127021	0
RIX_Lucy	3D7_chr19	11942	21946	581	39.4442	10004	15004	0	95.7878	0.468013	ac	2010	6	6	8261	chr_start	NA	NA	OG0010321	accessory	8261	gc_low	3D7_chr19_11942_21946	0.533487	0.63	3.00376	0.913242	0.042743	-0.00694622	0.524144	0.00934343	0.494577	-0.0265643	0.0100182	-0.0100182	92.7819	3.00594	0.27366	-0.0736599	1.81171	-0.966709	0	0	73.3879	-33.9436	0.0578342	866	6.67831e-05	RIX_Lucy_group4678	accessory	0.588235	10	596847	NA	NA	0.0588914	young	40	49	48	45	26	58	81	80	63	62	50	42	54	76	38	53	0.2	RIPed	0	0	0	866	53.3	0	54	51	3	31	0	14	0	3D7	RIX	C_LINE	chr19	0.0357968	0	0.0161663	0
RIX_Lucy	3D7_chr19	544718	548756	581	100	4038	9038	0	84.6205	0.493603	ac	753	639	639	14461	OG0013130	accessory	14461	chr_end	NA	NA	gc_low	3D7_chr19_544718_548756	0.469977	0.78	3.9267	0.233301	0.0877983	0.0011162	0.463526	0.00645143	0.424575	0.0690285	0.164265	-0.164265	86.1689	-1.54842	0.608765	-0.0117499	2.20574	0.60026	0	0	72.0321	27.9679	0.0382184	866	4.41322e-05	RIX_Lucy_group4746	accessory	0.588235	10	596847	4038	4038	0.0508083	young	44	51	54	67	7	55	81	82	59	46	42	35	107	73	5	57	0.597015	RIPed	0	0	0	866	47	0	105	103	2	77	1	7	0	3D7	RIX	C_LINE	chr19	0.0889145	0.00115473	0.00808314	0
RIX_Lucy	3D7_chr2	3797795	3802125	581	100	4330	9330	0	92.1972	0.481008	cc	9	4	4	2208	OG0010641	accessory	2208	chr_end	NA	NA	gc_low	3D7_chr2_3797795_3802125	0.486143	0.83	3.75085	-0.406846	0.0640609	-0.00170528	0.479397	0.00674632	0.466085	0.0149228	0.00297252	-0.00297252	90.8444	1.35279	0.584886	0.0188873	1.47699	-0.777989	0	0	97.1045	2.89547	0.0614327	866	7.09384e-05	RIX_Lucy_group6168	accessory	0.578947	11	3819071	4330	4330	0.0600462	young	46	48	56	53	15	51	74	85	58	56	41	41	85	70	25	61	0.603774	RIPed	0	0	0	866	48.6	0	95	92	3	54	1	13	0	3D7	RIX	C_LINE	chr2	0.0623557	0.00115473	0.0150116	0
RIX_Lucy	3D7_chr20	8061	12040	581	100	3979	8979	0	64.9961	0.445822	ac	644	4249	644	5217	chr_start	NA	NA	OG0013625	accessory	5217	gc_moderate	3D7_chr20_8061_12040	0.515012	0.89	4.07486	-0.356861	0.0572752	-0.001848	0.511015	0.00399692	0.460681	-0.0148586	0.021167	-0.021167	85.6536	-20.6575	0.466481	-0.0379091	2.18531	0.624691	0	0	77.9056	22.0944	0.0449722	866	5.19309e-05	RIX_Lucy_group6342	accessory	0.411765	7	474897	3979	3979	0.0404157	young	45	48	48	49	15	57	85	81	61	59	47	41	70	74	28	57	0.428571	RIPed	0	0	0	866	51.5	0	71	67	4	48	0	10	2	3D7	RIX	C_LINE	chr20	0.0554272	0	0.0115473	0.00230947
RIX_Lucy	3D7_chr3	3862177	3876731	581	53.7516	14554	19554	0	96.1645	0.512195	cc	9	2897	9	0	OG0000008_OG0000008	accessory	0	OG0000008_OG0000008	accessory	0	gc_moderate	3D7_chr3_3862177_3876731	0.545035	1	0.606506	-0.606506	0.0190603	0.00749864	0.556901	-0.0118663	0.501713	0.0104825	0.00867001	-0.00867001	94.0134	2.15108	-0.132656	0.154878	1.48321	-0.483206	0.04	-0.04	21.2069	32.5446	0.0496771	866	5.73638e-05	RIX_Lucy_group6993	accessory	0.578947	11	3904129	NA	NA	0.0646651	young	38	46	39	45	20	56	84	82	65	63	58	44	46	77	49	53	0.0222222	RIPed	0	0	0	866	54.5	0	42	40	2	23	0	12	1	3D7	RIX	C_LINE	chr3	0.0265589	0	0.0138568	0.00115473
RIX_Lucy	3D7_chr3	38720	46797	581	100	8077	13077	0	99.9235	0.453019	cc	2	9	2	6752	OG0000051	accessory	17508	OG0011566	accessory	6752	gc_low	3D7_chr3_38720_46797	0.47806	0.97	4.14464	-0.315644	0.0686503	0.000633721	0.47215	0.00591014	0.43742	0.0155987	0.0127144	-0.0127144	89.3873	10.5363	0.622996	0.112853	1.48802	-1.01101	0	0	59.6264	40.3736	0.0512467	866	5.91764e-05	RIX_Lucy_group6531	accessory	0.526316	10	3904129	8077	8077	0.051963	young	49	55	56	53	19	54	72	84	54	51	40	40	92	69	17	60	0.735849	RIPed	0	0	0	866	47.8	0	98	96	2	60	0	13	0	3D7	RIX	C_LINE	chr3	0.0692841	0	0.0150116	0
RIX_Lucy	3D7_chr6	2391877	2399670	581	84.9865	7793	12793	0	92.1754	0.47381	cc	1022	2218	1022	7180	OG0011586	accessory	7180	chr_end	NA	NA	gc_low	3D7_chr6_2391877_2399670	0.513857	0.94	3.64614	0.209861	0.0437536	0.00820948	0.525502	-0.0116446	0.46678	0.00702983	0.0133673	-0.0133673	91.4061	0.769327	0.339347	0.13982	1.96939	1.04061	0	0	63.5778	21.4088	0.0555905	866	6.41922e-05	RIX_Lucy_group10843	accessory	0.526316	10	2415186	NA	NA	0.0531178	young	45	44	51	48	15	54	83	83	58	61	45	46	71	76	31	54	0.479167	RIPed	0	0	0	866	51.4	0	67	65	2	45	1	7	0	3D7	RIX	C_LINE	chr6	0.051963	0.00115473	0.00808314	0
RIX_Lucy	3D7_chr7	1962448	1965282	581	100	2834	7834	0	99.3235	0.470966	cc	29	26	26	15281	OG0008231	core	23900	OG0008232	core	15281	gc_low	3D7_chr7_1962448_1965282	0.536416	1	4.30994	-0.125942	0.0369515	1.37282e-08	0.536952	-0.000535825	0.477008	-0.00604174	3.79286e-07	-3.79286e-07	99.1985	0.124924	0.19149	-1.25508e-07	1.477	-0.046	0	0	99.9994	0.000571612	0.00402984	866	4.6534e-06	RIX_Lucy_group11192	singleton	0.0526316	1	2824742	2834	2834	0.0600462	young	39	45	43	47	16	58	90	76	64	60	52	47	56	77	39	54	0.191489	RIPed	0	0	0	865	53.6	1	52	49	2	32	2	8	2	3D7	RIX	C_LINE	chr7	0.0369942	0.00231214	0.00924856	0.00231214
RIX_Lucy	3D7_chr7	2773961	2782795	581	100	8834	13834	0	98.9085	0.460416	cc	22	6420	22	8011	OG0010151	accessory	8011	chr_end	NA	NA	gc_low	3D7_chr7_2773961_2782795	0.496536	0.99	4.04255	-0.138548	0.0588962	-4.69724e-06	0.498275	-0.00173953	0.452564	0.0078524	0.0623247	-0.0623247	90.2262	8.68226	0.49553	-0.00462079	1.60097	-0.23897	0	0	85.0634	14.9366	0.0668212	866	7.71607e-05	RIX_Lucy_group11219	accessory	0.473684	9	2824742	8834	8834	0.0542725	young	47	47	51	55	15	53	78	85	57	58	46	38	82	73	24	56	0.490909	RIPed	0	0	0	866	49.7	0	86	83	3	51	0	10	1	3D7	RIX	C_LINE	chr7	0.0588914	0	0.0115473	0.00115473
RIX_Lucy	3D7_chr7	2793077	2809608	581	90.2728	16531	21531	0	99.9071	0.477609	cc	21	2218	21	27127	OG0010151	accessory	27127	chr_end	NA	NA	gc_low	3D7_chr7_2793077_2809608	0.518476	0.99	3.68691	0.746088	0.0445091	0.00283504	0.525334	-0.00685804	0.476405	0.00120391	0.01409	-0.01409	93.9857	5.92142	0.343984	0.0907986	1.71903	-0.377034	0	0	74.4305	15.8423	0.0741017	866	8.55678e-05	RIX_Lucy_group11219	accessory	0.473684	9	2824742	NA	NA	0.051963	young	40	52	49	46	20	56	83	80	62	58	46	44	66	73	32	58	0.434783	RIPed	0	0	0	866	51.8	0	66	63	3	41	0	12	2	3D7	RIX	C_LINE	chr7	0.0473441	0	0.0138568	0.00230947
RIX_Lucy	3D7_chr8	2439045	2446687	581	25.5823	7642	11350	0	99.022	0.477628	cc	1131	NA	1131	0	OG0000008	accessory	0	OG0000008	accessory	0	gc_low	3D7_chr8_2439045_2446687	0.549654	1	1.75401	-1.75401	0.0328411	-0.0005085	0.54255	0.00710403	0.481593	-0.00396519	0.0359047	-0.0359047	93.7457	5.27634	0.120828	-0.0319387	2.23701	0.816988	0	0	44.316	-18.7337	0.0253927	866	2.93218e-05	RIX_Lucy_group12297	accessory	0.631579	12	2447895	NA	NA	0.0542725	young	38	48	43	45	23	62	91	75	65	64	53	43	49	77	38	51	0.0888889	RIPed	0	0	0	866	55	0	36	35	1	28	0	5	0	3D7	RIX	C_LINE	chr8	0.0323326	0	0.00577367	0
RIX_Lucy	3D7_chr8	7164	10975	581	48.1763	3811	8811	0	99.3531	0.411236	cc	15	1932	15	6787	chr_start	NA	NA	OG0000002	accessory	6787	gc_low	3D7_chr8_7164_10975	0.564665	0.89	0.786873	3.04513	0.013863	0.00345801	0.569175	-0.00451045	0.490045	-0.0788094	5.92729e-05	-5.92729e-05	95.3426	4.01049	-0.286759	0.108981	2.22964	-1.02564	1	0	12.097	36.0794	0.0377162	866	4.35522e-05	RIX_Lucy_group11680	accessory	0.473684	9	2447895	NA	NA	0.0658199	young	34	49	35	45	25	65	92	73	68	61	61	44	37	80	46	50	-0.177778	notRIPped	0	0	0	866	56.5	0	26	23	3	15	0	6	0	3D7	RIX	C_LINE	chr8	0.017321	0	0.00692841	0
RIX_Lucy	3D7_chr9	1969057	1976138	581	100	7081	12081	0	70.7723	0.516194	cc	19467	387	387	2883	OG0011599	accessory	2883	OG0000002	accessory	40557	gc_low	3D7_chr9_1969057_1976138	0.449192	0.99	3.93358	-0.473582	0.089119	0.00210499	0.45955	-0.0103581	0.44431	0.0718846	0.377643	-0.377643	86.8266	-16.0543	0.612998	-0.0396647	1.72383	0.865174	0	0	84.1645	15.8355	0.0769682	866	8.88779e-05	RIX_Lucy_group12840	accessory	0.578947	11	2020375	7081	7081	0.0646651	young	46	48	56	75	5	51	75	85	57	45	40	31	118	72	2	59	0.573333	RIPed	0	0	0	866	44.9	0	125	123	2	79	2	6	0	3D7	RIX	C_LINE	chr9	0.091224	0.00230947	0.00692841	0
RIX_Lucy	3D7_chr9	1986367	1994975	581	65.4391	8608	13608	0	81.6285	0.520592	cc	4175	1539	1539	20193	OG0011599	accessory	20193	OG0000002	accessory	21720	gc_moderate	3D7_chr9_1986367_1994975	0.530023	0.97	3.7154	0.589596	0.0412111	-0.0031049	0.52619	0.00383328	0.504591	0.0160005	0.00431745	-0.00431745	91.8503	-10.2218	0.286443	-0.11623	2.71233	0.475668	0	0	78.2013	-12.7621	0.0491205	866	5.67211e-05	RIX_Lucy_group12840	accessory	0.578947	11	2020375	NA	NA	0.0612009	young	40	47	44	47	21	60	79	79	63	60	53	44	55	72	44	57	0.170213	RIPed	0	0	0	866	53	0	55	53	2	33	0	18	0	3D7	RIX	C_LINE	chr9	0.0381062	0	0.0207852	0
RIX_Lucy	Arg_chr13	25372	29222	581	100	3850	8850	0	85.0508	0.456018	cc	26	739	26	0	OG0000008	accessory	0	OG0000008	accessory	0	gc_low	Arg_chr13_25372_29222	0.513857	0.99	3.0813	-3.0813	0.0457397	0.00622338	0.517944	-0.00408682	0.480722	-0.0247038	0.024362	-0.024362	91.7955	-6.74468	0.321331	0.0632846	1.94546	-0.514464	0	0	84.8332	15.1668	0.0730358	866	8.4337e-05	RIX_Lucy_group3158	accessory	0.578947	11	1305967	3850	3850	0.0554272	young	44	47	51	52	20	58	83	80	59	61	44	40	72	75	26	53	0.384615	RIPed	0	0	0	866	51.4	0	69	67	2	45	0	10	0	Arg	RIX	C_LINE	chr13	0.051963	0	0.0115473	0
RIX_Lucy	Arg_chr14	16626	25268	581	89.8866	8642	13642	0	79.3579	0.45022	ac	5275	52	52	6504	OG0000022	singleton	9797	OG0011207	accessory	6504	gc_low	Arg_chr14_16626_25268	0.508083	0.86	3.05568	0.757316	0.0426887	0.00465545	0.524534	-0.0164509	0.490872	-0.0406521	0.00630775	-0.00630775	91.0872	-11.7293	0.324866	0.0524921	1.88702	-0.163022	0	0	85.1252	4.7614	0.0669966	866	7.73632e-05	RIX_Lucy_group3712	accessory	0.769231	10	390740	NA	NA	0.0531178	young	44	44	50	53	17	54	80	84	58	62	46	39	73	75	29	57	0.377358	RIPed	0	0	0	866	50.8	0	74	70	4	41	1	9	1	Arg	RIX	C_LINE	chr14	0.0473441	0.00115473	0.0103926	0.00115473
RIX_Lucy	Arg_chr14	345666	354391	581	32.4814	8725	13725	0	77.5519	0.496002	ac	920	4146	920	0	OG0000008	singleton	0	OG0000008	singleton	0	gc_moderate	Arg_chr14_345666_354391	0.539261	0.93	1.94349	-1.94349	0.0355266	-0.000884545	0.535097	0.00416375	0.490088	0.00591403	0.0330796	-0.0330796	90.2549	-12.703	0.20618	0.0865028	2.05525	0.90875	0	0	56.739	-24.2576	0.0328797	866	3.79673e-05	RIX_Lucy_group3793	accessory	0.461539	6	390740	NA	NA	0.051963	young	39	51	44	41	21	56	85	83	63	61	53	45	53	77	40	53	0.292683	RIPed	0	0	0	866	53.9	0	48	45	3	30	0	11	0	Arg	RIX	C_LINE	chr14	0.034642	0	0.0127021	0
RIX_Lucy	Arg_chr15	25826	33852	581	100	8026	13026	0	80.7923	0.455018	ac	2	4049	2	1083	chr_start	NA	NA	OG0012705	accessory	1083	gc_low	Arg_chr15_25826_33852	0.526559	0.94	3.08146	-0.0464596	0.0400685	-0.000807568	0.526378	0.000180865	0.472274	-0.0172559	0.0100658	-0.0100658	87.1122	-6.31998	0.284692	-0.0138585	1.55542	-1.07842	0	0	80.3419	19.6581	0.0720333	866	8.31793e-05	RIX_Lucy_group3867	accessory	0.642857	9	655182	8026	8026	0.0600462	young	42	46	48	48	22	58	82	80	60	62	50	42	61	76	34	54	0.270833	RIPed	0	0	0	866	52.7	0	58	54	4	34	0	9	0	Arg	RIX	C_LINE	chr15	0.039261	0	0.0103926	0
RIX_Lucy	Arg_chr15	634107	640222	581	0	6115	11115	0	82.753	0.402639	ac	8397	387	387	11373	OG0011692	accessory	11373	chr_end	NA	NA	gc_low	Arg_chr15_634107_640222	0.418014	0.07	4.01155	0.0444528	0.0935029	0.00118534	0.428262	-0.0102475	0.427866	-0.025227	0.0158093	-0.0158093	79.4593	3.29372	0.622122	0.0107897	2.43486	0.154141	0	0	67.694	-67.694	0.0509234	866	5.8803e-05	RIX_Lucy_group3970	accessory	0.571429	8	655182	6115	0	0.095843	young	51	47	62	79	7	47	61	88	53	43	33	30	129	66	3	66	0.632911	RIPed	0	0	0	866	41.8	0	150	146	4	82	1	8	2	Arg	RIX	C_LINE	chr15	0.0946882	0.00115473	0.00923787	0.00230947
RIX_Lucy	Arg_chr15	641491	650148	581	0	8657	13657	0	97.0711	0.427829	ac	12	2	2	18757	OG0011692	accessory	18757	chr_end	NA	NA	gc_low	Arg_chr15_641491_650148	0.443418	0.1	4.23702	0.0359843	0.0788102	0.00202121	0.451733	-0.00831493	0.438149	-0.0103202	0.0120768	-0.0120768	94.7518	2.31933	0.629968	0.00238462	0.74737	-0.27037	0	0	49.3226	-49.3226	0.0475323	866	5.48872e-05	RIX_Lucy_group3970	accessory	0.571429	8	655182	8657	0	0.0796767	young	54	48	55	68	12	46	64	88	49	50	41	34	111	66	14	65	0.632353	RIPed	0	0	0	866	44.3	0	130	129	1	70	3	14	2	Arg	RIX	C_LINE	chr15	0.0808314	0.0034642	0.0161663	0.00230947
RIX_Lucy	Arg_chr16	567656	576324	581	74.9885	8668	13668	0	95.954	0.519592	ac	6	5991	6	7828	OG0010316	accessory	7828	chr_end	NA	NA	gc_moderate	Arg_chr16_567656_576324	0.54388	0.9	1.97148	1.92253	0.0314923	-0.00493343	0.538735	0.00514498	0.502687	0.016905	0.189859	-0.189859	91.554	4.40011	0.100791	-0.0563461	1.83255	-0.987554	0	0	61.539	13.4494	0.0420977	866	4.86116e-05	RIX_Lucy_group4167	accessory	0.473684	9	615133	NA	NA	0.0669746	young	38	48	40	45	23	59	84	78	64	63	56	44	47	74	47	55	0.0444444	RIPed	0	0	0	866	54.4	0	43	41	2	23	0	12	0	Arg	RIX	C_LINE	chr16	0.0265589	0	0.0138568	0
RIX_Lucy	Arg_chr17	34542	43200	581	88.9351	8658	13658	0	93.2421	0.468613	ac	6023	375	375	13573	chr_start	NA	NA	OG0000006	accessory	13573	gc_low	Arg_chr17_34542_43200	0.494226	0.62	4.13614	-0.00314272	0.0572387	-0.00296621	0.493228	0.000997775	0.470228	-0.00161496	0.00114694	-0.00114694	93.8272	-0.585147	0.463062	-0.0770967	1.84714	0.727858	0	0	92.0079	-3.07286	0.102098	866	0.000117896	RIX_Lucy_group4454	accessory	0.5625	9	655553	NA	NA	0.0715935	young	48	44	49	57	16	55	76	80	56	58	46	41	79	70	30	60	0.385965	RIPed	0	0	0	866	49.4	0	86	85	1	47	2	13	1	Arg	RIX	C_LINE	chr17	0.0542725	0.00230947	0.0150116	0.00115473
RIX_Lucy	Arg_chr17	45362	54137	581	100	8775	13775	0	89.2704	0.479808	ac	2163	1105	1105	2636	chr_start	NA	NA	OG0000006	accessory	2636	gc_low	Arg_chr17_45362_54137	0.479215	0.62	4.13614	-0.715143	0.0572387	0.00396219	0.493228	-0.0140132	0.470228	0.00958004	0.00114694	-0.00114694	93.8272	-4.55679	0.463062	0.108367	1.84714	1.19686	0	0	92.0079	7.99206	0.0963516	866	0.00011126	RIX_Lucy_group4454	accessory	0.5625	9	655553	8775	8775	0.0704388	young	47	46	54	56	14	50	71	85	55	56	42	42	88	68	28	63	0.571429	RIPed	0	0	0	866	47.9	0	97	95	2	53	1	13	1	Arg	RIX	C_LINE	chr17	0.0612009	0.00115473	0.0150116	0.00115473
RIX_Lucy	Arg_chr18	673704	679492	581	0	5788	10788	0	72.1264	0.364054	ac	282	3292	282	2124	OG0013923	singleton	18857	OG0010614	singleton	2124	gc_moderate	Arg_chr18_673704_679492	0.513857	0.67	2.87357	0.453426	0.04171	0.00563415	0.524807	-0.0109499	0.48082	-0.116766	0.00836746	-0.00836746	90.9876	-18.8612	0.278823	0.0545105	2.45591	-0.0039112	0	0	68.9522	-68.9522	0.0829724	866	9.58111e-05	RIX_Lucy_group4615	accessory	0.714286	5	694468	5788	0	0.0635104	young	43	49	49	48	23	52	76	85	60	59	47	43	64	76	37	54	0.333333	RIPed	0	0	0	866	51.4	0	67	65	2	41	1	19	0	Arg	RIX	C_LINE	chr18	0.0473441	0.00115473	0.0219399	0
RIX_Lucy	Arg_chr19	23784	37162	581	100	13378	18378	0	82.898	0.517793	ac	1617	4121	1617	7543	OG0000022	accessory	17119	OG0010321	accessory	7543	gc_low	Arg_chr19_23784_37162	0.504619	0.86	3.05568	0.822316	0.0426887	0.00811966	0.524534	-0.0199149	0.490872	0.0269209	0.00630775	-0.00630775	91.0872	-8.18918	0.324866	0.106506	1.88702	1.32198	0	0	85.1252	14.8748	0.0805707	866	9.30378e-05	RIX_Lucy_group4678	accessory	0.588235	10	554036	13378	13378	0.0612009	young	45	43	54	51	18	56	75	83	58	62	43	42	73	71	33	58	0.431372	RIPed	0	0	0	866	50.5	0	77	75	2	44	0	15	0	Arg	RIX	C_LINE	chr19	0.0508083	0	0.017321	0
RIX_Lucy	Arg_chr2	3836714	3840128	581	0	3414	8414	0	66.1041	0.420832	cc	19	384	19	2657	OG0010641	accessory	10446	OG0013397	singleton	2657	gc_low	Arg_chr2_3836714_3840128	0.45612	1	3.99355	-0.568551	0.0826043	0.000536593	0.464757	-0.00863721	0.43799	-0.0171576	0.439791	-0.439791	85.4341	-19.33	0.615411	-0.00671563	1.79788	-0.496882	0	0	53.9695	-53.9695	0.0915485	866	0.000105714	RIX_Lucy_group6168	accessory	0.578947	11	3864751	3414	0	0.0588914	young	47	50	56	69	8	53	75	82	57	47	39	34	111	68	7	62	0.608696	RIPed	0	0	0	866	45.6	0	119	118	1	72	1	6	2	Arg	RIX	C_LINE	chr2	0.0831409	0.00115473	0.00692841	0.00230947
RIX_Lucy	Arg_chr20	584321	592892	581	89.5928	8571	13571	0	99.6095	0.47421	ac	54	2218	54	18263	OG0011710	accessory	18263	chr_end	NA	NA	gc_low	Arg_chr20_584321_592892	0.5	1	4.02181	0.240186	0.0592886	0.00537652	0.497261	0.00273875	0.462699	0.011511	0.00861447	-0.00861447	92.2199	7.38955	0.49678	0.0217382	1.51475	0.225253	0	0	80.4694	9.12338	0.0529841	866	6.11826e-05	RIX_Lucy_group6230	accessory	0.529412	9	602775	NA	NA	0.0450346	young	42	49	53	54	14	53	82	82	61	58	43	40	82	71	24	57	0.518518	RIPed	0	0	0	866	50	0	81	79	2	56	0	13	1	Arg	RIX	C_LINE	chr20	0.0646651	0	0.0150116	0.00115473
RIX_Lucy	Arg_chr21	16039	24011	581	81.6734	7972	12972	0	99.7379	0.482807	ac	2218	970	970	23919	chr_start	NA	NA	OG0000035	accessory	23919	gc_low	Arg_chr21_16039_24011	0.512702	0.99	3.08134	1.29766	0.0457398	-0.00301457	0.517944	-0.00524175	0.480722	0.00208516	0.0243626	-0.0243626	91.7956	7.94229	0.321332	-0.052101	1.94548	1.04153	0	0	84.8329	-3.15957	0.0983727	866	0.000113594	RIX_Lucy_group6480	accessory	0.428571	6	549165	NA	NA	0.0646651	young	42	46	50	52	23	57	76	82	60	60	46	40	66	75	34	56	0.269231	RIPed	0	0	0	866	51.3	0	69	65	4	37	0	13	0	Arg	RIX	C_LINE	chr21	0.0427252	0	0.0150116	0
RIX_Lucy	Arg_chr21	37897	45230	581	100	7333	12333	0	80.6373	0.419832	ac	387	2376	387	2700	chr_start	NA	NA	OG0000035	accessory	2700	gc_low	Arg_chr21_37897_45230	0.457275	0.98	3.83516	-0.403155	0.085174	0.00258579	0.473716	-0.0164415	0.389874	0.0299578	0.097686	-0.097686	92.0257	-11.3884	0.547028	-0.040361	1.23148	1.35752	0	0	88.9259	11.0741	0.0705355	866	8.14497e-05	RIX_Lucy_group6480	accessory	0.428571	6	549165	7333	7333	0.056582	young	49	45	50	75	4	54	76	83	54	46	46	33	113	72	7	58	0.506667	RIPed	0	0	0	866	45.7	0	116	114	2	76	0	5	1	Arg	RIX	C_LINE	chr21	0.0877598	0	0.00577367	0.00115473
RIX_Lucy	Arg_chr21	506042	514589	581	87.2587	8547	13547	0	99.6826	0.509796	ac	2	6790	2	24237	OG0003776	singleton	24237	chr_end	NA	NA	gc_moderate	Arg_chr21_506042_514589	0.520785	0.98	2.37369	2.01031	0.0371142	0.00561098	0.532663	-0.0118776	0.489243	0.0205527	0.0279564	-0.0279564	91.0074	8.67523	0.228257	0.0634095	1.99489	-1.51788	0	0	62.7869	24.4718	0.0609933	866	7.04311e-05	RIX_Lucy_group6438	accessory	0.285714	4	549165	NA	NA	0.056582	young	42	43	47	48	16	54	79	84	61	63	50	44	62	73	42	57	0.291667	RIPed	0	0	0	866	52.1	0	63	61	2	37	0	15	1	Arg	RIX	C_LINE	chr21	0.0427252	0	0.017321	0.00115473
RIX_Lucy	Arg_chr21	528942	537647	581	86.8237	8705	13705	0	99.5549	0.392443	ac	4	146	4	47137	OG0003776	singleton	47137	chr_end	NA	NA	gc_low	Arg_chr21_528942_537647	0.517321	0.27	4.12748	0.545522	0.0496924	-3.88114e-05	0.514416	0.00290546	0.452916	-0.0604727	0.146668	-0.146668	94.6261	4.92883	0.390753	0.00508035	1.34366	-0.644656	0	0	84.7733	2.0504	0.0390259	866	4.50646e-05	RIX_Lucy_group6438	accessory	0.285714	4	549165	NA	NA	0.0461894	young	43	47	48	48	18	58	81	79	59	61	48	44	67	70	35	59	0.395833	RIPed	0	0	0	866	51.7	0	64	62	2	43	0	13	0	Arg	RIX	C_LINE	chr21	0.0496536	0	0.0150116	0
RIX_Lucy	Arg_chr7	18496	27062	581	88.2792	8566	13566	0	83.7977	0.484606	cc	6629	2199	2199	39155	chr_start	NA	NA	OG0009980	accessory	39155	gc_low	Arg_chr7_18496_27062	0.530023	1	3.32327	1.26973	0.0418269	0.000898241	0.532095	-0.00207158	0.493472	-0.00886612	0.00641718	-0.00641718	90.8696	-7.07187	0.283418	0.0357309	2.20797	1.13403	0	0	81.508	6.77129	0.0467226	866	5.39522e-05	RIX_Lucy_group10868	accessory	0.526316	10	2916340	NA	NA	0.0450346	young	42	50	44	47	19	58	86	81	61	59	53	42	62	77	32	52	0.319149	RIPed	0	0	0	866	53	0	55	53	2	37	0	8	0	Arg	RIX	C_LINE	chr7	0.0427252	0	0.00923787	0
RIX_Lucy	Arg_chr7	2874166	2881943	581	87.8745	7777	12777	0	88.3462	0.487205	cc	22470	1513	1513	29269	OG0010151	accessory	29269	chr_end	NA	NA	gc_moderate	Arg_chr7_2874166_2881943	0.533487	0.86	3.83339	0.632611	0.0381242	0.00113679	0.531785	0.0017022	0.475219	0.0119862	0.0063548	-0.0063548	89.7853	-1.43909	0.221852	0.0607572	2.70364	0.476357	0	0	50.2895	37.585	0.0426254	866	4.92211e-05	RIX_Lucy_group11219	accessory	0.473684	9	2916340	NA	NA	0.0554272	young	41	45	45	46	16	57	87	81	62	63	51	45	59	76	38	53	0.282609	RIPed	0	0	0	866	53.3	0	52	50	2	34	0	8	0	Arg	RIX	C_LINE	chr7	0.039261	0	0.00923787	0
RIX_Lucy	Arg_chr7	49866	56994	581	100	7128	12128	0	87.533	0.409436	cc	2	2778	2	9223	chr_start	NA	NA	OG0009980	accessory	9223	gc_low	Arg_chr7_49866_56994	0.484988	0.99	4.26579	-0.300786	0.0752316	-0.00710228	0.473342	0.0116456	0.455533	-0.0460974	0.910157	-0.910157	80.082	7.45095	0.59148	-0.0914803	1.80903	-1.33203	0	0	90.279	9.72102	0.0760049	866	8.77655e-05	RIX_Lucy_group10868	accessory	0.526316	10	2916340	7128	7128	0.0542725	young	46	49	53	60	16	53	77	84	57	56	43	34	90	72	17	58	0.5	RIPed	0	0	0	866	48.5	0	92	90	2	59	0	9	1	Arg	RIX	C_LINE	chr7	0.0681293	0	0.0103926	0.00115473
RIX_Lucy	Arg_chr8	2182779	2191362	581	84.1314	8583	13583	0	90.9004	0.514794	cc	21	6081	21	49495	OG0008898	core	49495	chr_end	NA	NA	gc_moderate	Arg_chr8_2182779_2191362	0.506928	0.84	3.4017	1.2933	0.039262	0.00923687	0.529372	-0.0224437	0.48254	0.0322545	0.0132739	-0.0132739	91.6808	-0.780396	0.235844	0.144156	2.35854	-1.01654	0	0	57.1471	26.9843	0.0980644	866	0.000113238	RIX_Lucy_group12297	accessory	0.631579	12	2218091	NA	NA	0.0704388	young	46	46	52	50	23	57	76	79	57	57	44	46	69	75	32	56	0.38	RIPed	0	0	0	866	50.7	0	71	69	2	42	0	13	2	Arg	RIX	C_LINE	chr8	0.0484989	0	0.0150116	0.00230947
RIX_Lucy	Arg_chr9	2103212	2111841	581	100	8629	13629	0	93.213	0.487205	cc	335	5943	335	25280	OG0011599	accessory	30177	OG0000022	accessory	25280	gc_moderate	Arg_chr9_2103212_2111841	0.506928	0.93	3.90133	0.501665	0.0609938	-0.012495	0.489524	0.0174042	0.467168	0.0200368	0.0150782	-0.0150782	89.4185	3.79446	0.523858	-0.0446917	1.58091	0.945087	0	0	86.943	13.057	0.0929592	866	0.000107343	RIX_Lucy_group12840	accessory	0.578947	11	2143060	8629	8629	0.0612009	young	43	51	54	48	23	54	75	84	60	58	43	42	71	73	31	55	0.479167	RIPed	0	0	0	866	50.7	0	72	71	1	42	0	13	0	Arg	RIX	C_LINE	chr9	0.0484989	0	0.0150116	0
RIX_Lucy	Arg_chr9	21507	29559	581	100	8052	13052	0	91.9169	0.45102	cc	2	5	2	12802	OG0000022	accessory	14638	OG0010948	accessory	12802	gc_low	Arg_chr9_21507_29559	0.48037	1	4.11757	-0.0105661	0.0677375	-0.00076291	0.486918	-0.0065481	0.446811	0.00420902	0.102294	-0.102294	91.8659	0.0510508	0.55846	0.0204872	1.59164	-1.11464	0	0	71.274	28.726	0.0897267	866	0.000103611	RIX_Lucy_group12400	accessory	0.526316	10	2143060	8052	8052	0.0508083	young	43	47	56	57	11	49	76	86	60	54	39	41	90	72	23	61	0.578947	RIPed	0	0	0	866	48	0	92	89	3	58	2	5	1	Arg	RIX	C_LINE	chr9	0.0669746	0.00230947	0.00577367	0.00115473
RIX_Lucy	Aus_chr1	16660	25367	581	100	8707	13707	0	95.3017	0.47421	cc	2382	2557	2382	26354	chr_start	NA	NA	OG0000000	accessory	26354	gc_low	Aus_chr1_16660_25367	0.494226	0.85	4.14289	0.278112	0.0560831	-0.00296534	0.498127	-0.00390062	0.464758	0.00945193	0.00278826	-0.00278826	93.1223	2.17941	0.48634	0.0536596	1.54736	1.82964	0	0	86.0118	13.9882	0.0937585	866	0.000108266	RIX_Lucy_group7	accessory	0.526316	10	6374873	8707	8707	0.0715935	young	46	48	53	50	19	54	72	82	56	55	43	47	77	70	33	60	0.54	RIPed	0	0	0	866	49.4	0	84	82	2	46	0	15	1	Aus	RIX	C_LINE	chr1	0.0531178	0	0.017321	0.00115473
RIX_Lucy	Aus_chr1	40381	48295	581	93.6821	7914	12914	0	92.2177	0.498401	cc	2	3223	2	3426	chr_start	NA	NA	OG0000000	accessory	3426	gc_low	Aus_chr1_40381_48295	0.484988	0.99	3.96341	-0.428413	0.0601514	0.00104953	0.49366	-0.00867168	0.458322	0.0400794	0.00533056	-0.00533056	93.7428	-1.52509	0.51767	0.0378858	1.1608	-0.6838	0	0	86.3196	7.36252	0.10385	866	0.000119919	RIX_Lucy_group7	accessory	0.526316	10	6374873	NA	NA	0.0646651	young	48	47	54	54	17	51	72	85	55	56	42	42	84	71	27	60	0.555556	RIPed	0	0	0	866	48.5	0	95	93	2	53	1	15	1	Aus	RIX	C_LINE	chr1	0.0612009	0.00115473	0.017321	0.00115473
RIX_Lucy	Aus_chr10	37839	46368	581	100	8529	13529	0	86.3183	0.464414	cc	6065	1	1	15795	chr_start	NA	NA	OG0010964	accessory	15795	gc_low	Aus_chr10_37839_46368	0.518476	0.94	3.08146	1.11754	0.0400685	0.00727557	0.526378	-0.00790213	0.472274	-0.0078599	0.0100658	-0.0100658	87.1122	-0.793961	0.284692	0.131975	1.55542	-1.25442	0	0	80.3419	19.6581	0.0681553	866	7.87013e-05	RIX_Lucy_group1661	accessory	0.473684	9	1730255	8529	8529	0.0554272	young	40	48	50	48	17	53	84	82	62	60	48	43	68	75	31	56	0.416667	RIPed	0	0	0	866	51.8	0	68	63	5	41	1	9	0	Aus	RIX	C_LINE	chr10	0.0473441	0.00115473	0.0103926	0
RIX_Lucy	Aus_chr11	2131	10697	581	100	8566	13197	0	99.5075	0.475389	cc	NA	59	59	1089	chr_start	NA	NA	OG0000007	accessory	1089	gc_low	Aus_chr11_2131_10697	0.495381	1	3.88543	-0.84843	0.0540762	0.00366056	0.503229	-0.00784797	0.473557	0.00183223	0.00805017	-0.00805017	92.1176	7.38982	0.466302	0.00539588	1.76201	0.0159906	0	0	82.7925	17.2075	0.065531	866	7.56709e-05	RIX_Lucy_group2092	accessory	0.473684	9	1853562	8566	8566	0.056582	young	45	45	52	53	14	53	76	82	59	58	43	44	78	69	33	61	0.471698	RIPed	0	0	0	866	49.5	0	83	82	1	50	2	14	1	Aus	RIX	C_LINE	chr11	0.0577367	0.00230947	0.0161663	0.00115473
RIX_Lucy	Aus_chr11	45467	59929	581	100	14462	19462	0	99.8715	0.452419	cc	2218	972	972	8079	OG0013986	singleton	17055	OG0011609	accessory	8079	gc_low	Aus_chr11_45467_59929	0.469977	0.97	3.66515	0.241848	0.0615622	0.00425764	0.490247	-0.0202702	0.464103	-0.0116839	0.0106356	-0.0106356	91.2805	8.59109	0.535577	0.0678711	2.28949	0.698513	0	0	92.9681	7.0319	0.111302	866	0.000128525	RIX_Lucy_group2092	accessory	0.473684	9	1853562	14462	14462	0.0773672	young	48	45	58	58	14	49	68	86	55	54	38	43	93	69	26	61	0.603448	RIPed	0	0	0	866	47	0	105	104	1	57	1	14	1	Aus	RIX	C_LINE	chr11	0.0658199	0.00115473	0.0161663	0.00115473
RIX_Lucy	Aus_chr12	58	11189	581	100	11131	13689	0	99.3498	0.485737	cc	NA	32	32	5238	chr_start	NA	NA	OG0003139	core	5238	gc_low	Aus_chr12_58_11189	0.475751	0.9	4.28809	-0.56909	0.0677511	-0.00424073	0.47572	3.08663e-05	0.458258	0.0274793	0.0146378	-0.0146378	95.4083	3.94152	0.575223	-0.0752231	1.40592	0.113079	0	0	51.1663	48.8337	0.0863398	866	9.96996e-05	RIX_Lucy_group2620	accessory	0.631579	12	1490476	11131	11131	0.0681293	young	47	40	57	62	11	55	72	81	56	56	39	42	93	68	25	61	0.5	RIPed	0	0	0	866	47.6	0	98	97	1	55	0	6	1	Aus	RIX	C_LINE	chr12	0.0635104	0	0.00692841	0.00115473
RIX_Lucy	Aus_chr13	27948	32836	581	100	4888	9888	0	82.7771	0.447021	cc	28	5	5	2827	OG0013995	singleton	27862	OG0010591	accessory	2827	gc_low	Aus_chr13_27948_32836	0.446882	0.67	4.025	-0.573998	0.0872301	0.0063034	0.46641	-0.0195279	0.453671	-0.00664968	0.121469	-0.121469	85.7599	-2.9828	0.635139	0.0750056	1.55023	-0.772234	0	0	82.0885	17.9115	0.0816106	866	9.42385e-05	RIX_Lucy_group3158	accessory	0.578947	11	1308809	4888	4888	0.0692841	young	50	53	53	69	3	51	74	86	55	38	41	39	118	72	5	58	0.710145	RIPed	0	burst_from_985	burst_clade	866	44.7	0	123	121	2	81	3	5	0	Aus	RIX	C_LINE	chr13	0.0935335	0.0034642	0.00577367	0
RIX_Lucy	Aus_chr15	30783	36252	581	100	5469	10469	0	69.978	0.491004	ac	644	5903	644	13782	chr_start	NA	NA	OG0012705	accessory	13782	gc_low	Aus_chr15_30783_36252	0.47806	0.98	4.08559	0.0534102	0.0653165	0.00281279	0.496385	-0.0183246	0.433681	0.0573235	0.0246448	-0.0246448	85.375	-15.397	0.5041	0.00409697	2.25451	0.555489	0	0	83.5098	16.4902	0.0948877	866	0.00010957	RIX_Lucy_group3867	accessory	0.642857	9	576906	5469	5469	0.0588914	young	48	44	52	61	10	53	74	83	56	53	45	40	92	70	23	61	0.508197	RIPed	0	0	0	866	47.8	0	100	97	3	59	0	10	2	Aus	RIX	C_LINE	chr15	0.0681293	0	0.0115473	0.00230947
RIX_Lucy	Aus_chr16	20993	23088	581	100	2095	7095	0	88.4144	0.496601	ac	734	1063	734	19014	chr_start	NA	NA	OG0014002	singleton	19014	gc_low	Aus_chr16_20993_23088	0.511543	0.63	4.14343	0.135568	0.0539049	-0.0030966	0.504939	0.00660351	0.466533	0.0300681	0.01433	-0.01433	92.3899	-3.9755	0.476497	0.114412	2.13477	0.731226	0	0	80.558	19.442	0.0482536	866	5.57201e-05	RIX_Lucy_group4149	accessory	0.31579	6	595203	2095	2095	0.0935335	young	41	51	46	44	17	54	79	78	55	52	44	42	70	71	23	55	0.590909	RIPed	0	0	0	823	51.2	43	109	65	1	44	0	7	0	Aus	RIX	C_LINE	chr16	0.0534629	0	0.00850547	0
RIX_Lucy	Aus_chr16	24150	28652	581	100	4502	9502	0	79.5412	0.408637	ac	90	36	36	13450	chr_start	NA	NA	OG0014002	singleton	13450	gc_low	Aus_chr16_24150_28652	0.468822	0.56	3.74524	0.383757	0.0627564	0.00652762	0.487204	-0.0183823	0.448675	-0.0400382	0.00579041	-0.00579041	86.1522	-6.6111	0.505329	0.0269288	1.32268	0.245323	0	0	92.6018	7.39816	0.11943	866	0.00013791	RIX_Lucy_group4149	accessory	0.31579	6	595203	4502	4502	0.0681293	young	49	40	58	62	11	52	71	83	55	57	36	41	95	68	24	63	0.532258	RIPed	0	0	0	866	46.9	0	109	105	4	60	0	12	5	Aus	RIX	C_LINE	chr16	0.0692841	0	0.0138568	0.00577367
RIX_Lucy	Aus_chr16	570133	584866	581	100	14733	19733	0	87.8376	0.453219	ac	558	2	2	1552	OG0010316	accessory	1552	OG0000007	singleton	3077	gc_low	Aus_chr16_570133_584866	0.464203	0.8	3.82599	-0.634995	0.0671716	0.00442198	0.475707	-0.0115044	0.461242	-0.00802314	0.00461804	-0.00461804	88.0207	-0.183036	0.608199	0.115939	1.60459	-1.12759	0	0	95.5017	4.49834	0.0813093	866	9.38907e-05	RIX_Lucy_group4167	accessory	0.473684	9	595203	14733	14733	0.056582	young	52	54	55	58	15	51	70	86	53	50	39	38	100	67	16	61	0.724138	RIPed	0	0	0	866	46.4	0	110	109	1	62	0	10	0	Aus	RIX	C_LINE	chr16	0.0715935	0	0.0115473	0
RIX_Lucy	Aus_chr17	28647	37382	581	100	8735	13735	0	100	0.413235	ac	2218	8617	2218	3691	chr_start	NA	NA	OG0010755	accessory	3691	gc_low	Aus_chr17_28647_37382	0.464203	0.46	3.83072	-0.263719	0.0890843	0.00213972	0.463651	0.000552187	0.434335	-0.0210998	0.50826	-0.50826	84.123	15.877	0.604714	-0.0704669	2.58943	0.756567	0	0	91.2432	8.75678	0.0443793	866	5.12463e-05	RIX_Lucy_group4454	accessory	0.5625	9	650250	8735	8735	0.051963	young	45	51	50	73	4	57	82	81	59	45	43	31	112	71	3	58	0.534247	RIPed	0	0	0	866	46.4	0	110	107	3	79	1	3	0	Aus	RIX	C_LINE	chr17	0.091224	0.00115473	0.0034642	0
RIX_Lucy	Aus_chr19	12917	17820	581	100	4903	9903	0	74.3512	0.47401	ac	1	6881	1	1816	chr_start	NA	NA	OG0010321	accessory	1816	gc_low	Aus_chr19_12917_17820	0.459584	0.31	3.62784	-0.368843	0.0862611	0.0014987	0.460044	-0.000460265	0.450439	0.0235708	0.233521	-0.233521	80.4494	-6.09817	0.614138	-0.0141379	1.08237	-0.781367	0	0	91.9788	8.02117	0.0359117	866	4.14685e-05	RIX_Lucy_group4678	accessory	0.588235	10	632162	4903	4903	0.056582	young	49	47	54	70	5	52	79	84	55	49	41	33	112	72	4	59	0.6	RIPed	0	0	0	866	46	0	118	116	2	76	3	5	0	Aus	RIX	C_LINE	chr19	0.0877598	0.0034642	0.00577367	0
RIX_Lucy	Aus_chr2	4076129	4085232	581	97.4514	9103	14103	0	99.6667	0.409636	cc	11	2	2	4293	OG0010641	accessory	4293	chr_end	NA	NA	gc_low	Aus_chr2_4076129_4085232	0.494226	0.84	4.01453	-0.381527	0.0545098	-0.00023733	0.502548	-0.00832245	0.454464	-0.044828	0.00300759	-0.00300759	96.3612	3.30557	0.512341	0.0261205	1.18927	-0.712265	0	0	93.1282	4.32318	0.0735449	866	8.49248e-05	RIX_Lucy_group6168	accessory	0.578947	11	4095431	NA	NA	0.0588914	young	48	47	53	52	16	52	75	85	57	60	43	40	80	69	29	59	0.538462	RIPed	0	0	0	866	49.4	0	84	82	2	47	0	8	1	Aus	RIX	C_LINE	chr2	0.0542725	0	0.00923787	0.00115473
RIX_Lucy	Aus_chr2	7270	14418	581	100	7148	12148	0	89.0682	0.471212	cc	2	1635	2	811	chr_start	NA	NA	OG0013082	accessory	811	gc_low	Aus_chr2_7270_14418	0.482679	1	3.72609	-0.816094	0.0807587	-0.00454622	0.472196	0.0104834	0.44851	0.0227018	0.50931	-0.50931	88.5731	0.49504	0.584333	-0.060523	1.42441	-0.947413	0	0	81.1839	18.8161	0.049181	866	5.6791e-05	RIX_Lucy_group4865	accessory	0.368421	7	4095431	7148	7148	0.0427252	young	46	46	52	63	9	53	83	82	57	53	44	37	96	75	12	57	0.52381	RIPed	0	0	0	866	48.3	0	96	94	2	66	1	4	2	Aus	RIX	C_LINE	chr2	0.0762125	0.00115473	0.00461894	0.00230947
RIX_Lucy	Aus_chr20	25799	34326	581	100	8527	13527	0	90.9588	0.454418	ac	2218	1224	1224	44848	chr_start	NA	NA	OG0012767	singleton	44848	gc_low	Aus_chr20_25799_34326	0.490762	0.04	4.66712	-0.0151204	0.0576121	0.00474356	0.498855	-0.00809278	0.460315	-0.0058969	0.000821768	-0.000821768	87.6106	3.34822	0.466009	-0.0160093	2.63469	0.453308	0	0	98.2602	1.7398	0.0344695	866	3.98031e-05	RIX_Lucy_group6342	accessory	0.411765	7	786850	8527	8527	0.0623557	young	44	47	54	60	15	56	80	80	60	57	41	36	87	71	19	58	0.45	RIPed	0	0	0	866	49.1	0	90	87	3	54	0	8	1	Aus	RIX	C_LINE	chr20	0.0623557	0	0.00923787	0.00115473
RIX_Lucy	Aus_chr20	4174	7618	581	100	3444	8444	0	83.3965	0.463015	ac	436	1224	436	71556	chr_start	NA	NA	OG0012767	singleton	71556	gc_low	Aus_chr20_4174_7618	0.504619	0.04	4.66712	0.18788	0.0576121	-0.00333958	0.498855	0.00576422	0.460315	0.0027001	0.000821768	-0.000821768	87.6106	-4.2141	0.466009	0.00568879	2.63469	0.0053082	0	0	98.2602	1.7398	0.0267041	866	3.08362e-05	RIX_Lucy_group6342	accessory	0.411765	7	786850	3444	3444	0.0612009	young	43	49	51	53	16	58	83	76	60	56	45	43	78	70	25	59	0.471698	RIPed	0	0	0	866	50.5	0	79	75	4	47	0	9	0	Aus	RIX	C_LINE	chr20	0.0542725	0	0.0103926	0
RIX_Lucy	Aus_chr20	52807	59886	581	100	7079	12079	0	99.7516	0.452019	ac	2218	31	31	19288	chr_start	NA	NA	OG0012767	singleton	19288	gc_low	Aus_chr20_52807_59886	0.489607	0.48	4.21999	0.0650128	0.0556643	0.00669132	0.500381	-0.0107739	0.464044	-0.0120248	0.0109485	-0.0109485	93.3002	6.45141	0.480385	-0.00580832	2.17218	-0.667176	0	0	74.9691	25.0309	0.0862989	866	9.96523e-05	RIX_Lucy_group6342	accessory	0.411765	7	786850	7079	7079	0.0577367	young	48	44	54	59	16	54	77	83	55	59	42	38	87	73	21	55	0.474576	RIPed	0	0	0	866	49	0	90	89	1	54	0	9	0	Aus	RIX	C_LINE	chr20	0.0623557	0	0.0103926	0
RIX_Lucy	Aus_chr3	16990	25540	581	88.1871	8550	13550	0	81.1218	0.471411	cc	6014	70	70	16854	OG0014037	singleton	16854	OG0011566	accessory	43082	gc_low	Aus_chr3_16990_25540	0.475751	1	4.31423	-0.0872308	0.0632595	-0.00436801	0.476649	-0.000897565	0.440104	0.0313068	0.000885043	-0.000885043	91.394	-10.2722	0.509065	-0.0923983	1.87119	-0.0201866	0	0	96.3274	-8.14025	0.0509019	866	5.87782e-05	RIX_Lucy_group6531	accessory	0.526316	10	3942297	NA	NA	0.0819861	young	46	44	56	60	19	52	65	83	57	54	40	42	85	69	32	61	0.416667	RIPed	0	0	0	866	47.6	0	102	101	1	51	0	20	2	Aus	RIX	C_LINE	chr3	0.0588914	0	0.0230947	0.00230947
RIX_Lucy	Aus_chr3	31479	40121	581	100	8642	13642	0	91.9806	0.435626	cc	5284	70	70	28501	OG0014037	singleton	31343	OG0011566	accessory	28501	gc_low	Aus_chr3_31479_40121	0.47806	1	4.31423	0.140769	0.0632595	0.00140566	0.476649	0.00141143	0.440104	-0.00447819	0.000885043	-0.000885043	91.394	0.586641	0.509065	0.0163587	1.87119	-0.0201866	0	0	96.3274	3.67262	0.0132943	866	1.53514e-05	RIX_Lucy_group6531	accessory	0.526316	10	3942297	8642	8642	0.0658199	young	46	45	55	59	13	53	72	82	57	53	41	43	90	69	26	61	0.525424	RIPed	0	0	0	866	47.8	0	100	99	1	56	0	13	2	Aus	RIX	C_LINE	chr3	0.0646651	0	0.0150116	0.00230947
RIX_Lucy	Aus_chr3	51554	60203	581	100	8649	13649	0	97.3258	0.422031	cc	2218	206	206	8419	OG0014037	singleton	51418	OG0011566	accessory	8419	gc_low	Aus_chr3_51554_60203	0.474596	1	4.24537	-0.320372	0.0631049	-0.00305871	0.475962	-0.00136564	0.437946	-0.0159147	0.00153647	-0.00153647	92.6174	4.70842	0.513602	0.011822	1.88604	0.429955	0	0	95.4248	4.57524	0.0398383	866	4.60027e-05	RIX_Lucy_group6531	accessory	0.526316	10	3942297	8649	8649	0.0762125	young	49	43	55	59	14	52	69	83	54	55	41	43	90	68	28	62	0.525424	RIPed	0	0	0	866	47.5	0	103	102	1	52	0	13	2	Aus	RIX	C_LINE	chr3	0.0600462	0	0.0150116	0.00230947
RIX_Lucy	Aus_chr4	11897	23972	581	100	12075	17075	0	96.7906	0.528189	cc	6201	6819	6201	203	chr_start	NA	NA	OG0000305	singleton	203	gc_low	Aus_chr4_11897_23972	0.487298	0.99	3.92521	-1.61521	0.0530884	2.93388e-05	0.503652	-0.0163545	0.476583	0.051606	0.00606909	-0.00606909	91.6709	5.11977	0.465796	0.0918967	1.78815	2.00485	0	0	82.0724	17.9276	0.131431	866	0.000151768	RIX_Lucy_group7771	accessory	0.31579	6	3247283	12075	12075	0.0669746	young	48	49	52	52	18	54	71	81	55	58	45	40	81	63	30	68	0.557692	RIPed	0	0	0	866	48.7	0	91	88	3	46	1	13	1	Aus	RIX	C_LINE	chr4	0.0531178	0.00115473	0.0150116	0.00115473
RIX_Lucy	Aus_chr4	50923	57857	581	100	6934	11934	0	84.5986	0.487205	cc	135	2385	135	2794	OG0000047	accessory	20717	OG0005748	core	2794	gc_low	Aus_chr4_50923_57857	0.486143	0.96	3.71064	-0.264645	0.0617043	-0.000503343	0.48374	0.00240309	0.461566	0.0256395	0.00457115	-0.00457115	90.4217	-5.82305	0.564458	-0.000821754	2.20403	-0.0700345	0	0	86.4217	13.5783	0.0666554	866	7.69692e-05	RIX_Lucy_group7771	accessory	0.31579	6	3247283	6934	6934	0.0542725	young	46	47	58	55	19	55	75	80	56	59	38	39	86	68	21	63	0.563636	RIPed	0	0	0	866	48.6	0	93	91	2	53	0	13	2	Aus	RIX	C_LINE	chr4	0.0612009	0	0.0150116	0.00230947
RIX_Lucy	Aus_chr5	24711	32488	581	96.2839	7777	12777	0	93.7857	0.509596	cc	3	793	3	411	OG0010525	singleton	411	OG0000305	singleton	1795	gc_moderate	Aus_chr5_24711_32488	0.526559	0.98	3.60842	-0.99342	0.0532459	-0.0116754	0.50981	0.0167491	0.475802	0.0337944	0.013769	-0.013769	88.7988	4.98689	0.401642	-0.172475	1.30135	-0.699354	0	0	86.0207	10.2632	0.0559715	866	6.46322e-05	RIX_Lucy_group8868	accessory	0.684211	13	3132306	NA	NA	0.0542725	young	41	47	43	48	18	56	82	80	62	60	53	45	59	73	42	56	0.229167	RIPed	0	0	0	866	52.7	0	58	57	1	36	0	14	1	Aus	RIX	C_LINE	chr5	0.0415704	0	0.0161663	0.00115473
RIX_Lucy	Aus_chr6	11745	20968	581	100	9223	14223	0	82.4017	0.372251	cc	2	26355	2	2487	chr_start	NA	NA	OG0011771	accessory	2487	gc_low	Aus_chr6_11745_20968	0.497691	0.93	3.86917	-0.473165	0.0589079	-0.00117118	0.496835	0.00085626	0.441525	-0.0692736	0.00622252	-0.00622252	89.5378	-7.13607	0.506758	0.0317039	1.1735	-0.696503	0	0	86.8267	13.1733	0.0805077	866	9.2965e-05	RIX_Lucy_group9929	accessory	0.578947	11	2734117	9223	9223	0.0531178	young	48	48	52	52	17	57	78	80	56	57	43	43	80	70	26	58	0.538462	RIPed	0	0	0	866	49.8	0	83	80	3	50	0	12	0	Aus	RIX	C_LINE	chr6	0.0577367	0	0.0138568	0
RIX_Lucy	Aus_chr8	2560979	2567120	581	0	6141	11141	0	100	0.458617	cc	1	NA	1	8355	OG0008898	core	8355	chr_end	NA	NA	gc_low	Aus_chr8_2560979_2567120	0.443418	0.99	3.78778	0.134223	0.0900085	0.00237026	0.458163	-0.0147446	0.44163	0.0169874	0.776677	-0.776677	90.1146	9.88536	0.592503	0.0324974	1.82249	-1.52149	0	0	42.3913	-42.3913	0.074669	866	8.62229e-05	RIX_Lucy_group12297	accessory	0.631579	12	2577456	6141	0	0.0681293	young	48	51	56	72	7	50	70	86	56	43	39	33	117	69	6	62	0.625	RIPed	0	0	0	866	44.3	0	124	122	2	80	3	7	0	Aus	RIX	C_LINE	chr8	0.0923787	0.0034642	0.00808314	0
RIX_Lucy	Can_chr10	1800102	1807571	581	100	7469	12469	0	77.809	0.451419	cc	2	645	2	8602	OG0010773	accessory	11375	OG0010614	singleton	8602	gc_low	Can_chr10_1800102_1807571	0.5	0.98	3.60842	0.32658	0.0532459	0.00795505	0.50981	-0.00980989	0.475802	-0.0243826	0.013769	-0.013769	88.7988	-10.9899	0.401642	0.0447866	1.30135	-0.824354	0	0	86.0207	13.9793	0.0645431	866	7.45301e-05	RIX_Lucy_group2052	accessory	0.631579	12	1836526	7469	7469	0.0427252	young	44	51	46	56	13	59	82	77	60	53	49	40	81	68	25	61	0.446429	RIPed	0	0	0	866	50	0	81	80	1	53	0	10	1	Can	RIX	C_LINE	chr10	0.0612009	0	0.0115473	0.00115473
RIX_Lucy	Can_chr11	27181	31990	581	100	4809	9809	0	92.8229	0.5012	cc	36	485	36	11910	chr_start	NA	NA	OG0012219	accessory	11910	gc_low	Can_chr11_27181_31990	0.496536	0.99	3.94988	0.126123	0.0536408	0.0110243	0.508687	-0.0121509	0.473019	0.0281813	0.0267254	-0.0267254	91.1893	1.63363	0.446655	0.0806181	2.00283	-0.434825	0	0	77.0237	22.9763	0.0818358	866	9.44986e-05	RIX_Lucy_group2092	accessory	0.473684	9	1727770	4809	4809	0.0496536	young	43	49	52	55	14	55	81	81	59	57	44	39	84	70	22	60	0.527273	RIPed	0	0	0	866	49.7	0	84	82	2	56	0	11	1	Can	RIX	C_LINE	chr11	0.0646651	0	0.0127021	0.00115473
RIX_Lucy	Can_chr12	1678434	1686680	581	31.1181	8246	11910	0	98.8413	0.395526	cc	1796	NA	1796	0	OG0000008	accessory	0	OG0000008	accessory	0	gc_low	Can_chr12_1678434_1686680	0.538106	0.99	1.20567	-1.20567	0.0360279	-0.0083143	0.53086	0.00724548	0.460756	-0.0652304	0.00241701	-0.00241701	88.4238	10.4175	0.21863	-0.21863	2.34093	0.914068	0	1	58.104	-26.9858	0.0527048	866	6.08601e-05	RIX_Lucy_group3119	accessory	0.473684	9	1687844	NA	NA	0.0727483	young	38	47	40	46	23	56	78	82	65	62	57	43	46	74	52	56	0	notRIPped	0	0	0	866	53.8	0	49	45	4	24	1	16	0	Can	RIX	C_LINE	chr12	0.0277136	0.00115473	0.0184757	0
RIX_Lucy	Can_chr12	65467	73478	581	100	8011	13011	0	93.982	0.417233	cc	2	51	2	2731	OG0012246	singleton	44535	OG0003139	core	2731	gc_low	Can_chr12_65467_73478	0.473441	1	3.436	-2.7583e-06	0.0704388	2.67759e-08	0.473441	3.58194e-07	0.417233	-3.97823e-07	1.28021e-07	-1.28021e-07	93.982	3.29233e-05	0.542373	1.78135e-07	0.477108	-0.000107731	0	0	99.9999	8.4643e-05	1e-06	866	1.15473e-09	RIX_Lucy_group2620	accessory	0.631579	12	1687844	8011	8011	0.0612009	young	49	47	54	59	15	52	67	86	55	54	43	38	91	67	26	62	0.542373	RIPed	0	0	0	866	47.3	0	104	101	3	61	0	17	0	Can	RIX	C_LINE	chr12	0.0704388	0	0.0196305	0
RIX_Lucy	Can_chr19	481787	489714	581	91.0054	7927	12927	0	80.6529	0.502399	ac	4322	2	2	6429	OG0010357	accessory	6429	chr_end	NA	NA	gc_low	Can_chr19_481787_489714	0.484988	0.84	3.97804	-0.170037	0.0613414	-0.00129525	0.479965	0.00502265	0.469621	0.0327779	0.00534539	-0.00534539	89.0463	-8.39343	0.539454	-0.00373926	1.05428	-0.577278	0	0	93.3771	-2.37171	0.0794381	866	9.17299e-05	RIX_Lucy_group4746	accessory	0.588235	10	510113	NA	NA	0.0600462	young	46	50	58	56	22	47	74	89	57	59	38	34	86	76	18	55	0.535714	RIPed	0	0	0	866	48.5	0	92	88	4	52	1	8	0	Can	RIX	C_LINE	chr19	0.0600462	0.00115473	0.00923787	0
RIX_Lucy	Can_chr2	3917906	3921108	581	100	3202	8202	11.1924	63.2773	0.462015	cc	30087	335	335	62	OG0010641	accessory	62	chr_end	NA	NA	gc_low	Can_chr2_3917906_3921108	0.435748	0.12	3.82487	-2.02587	0.0857337	0.000871376	0.474441	-0.0386932	0.482199	-0.0201838	0.553563	10.6388	85.0572	-21.78	0.578938	0.149634	2.6401	-0.1141	0	0	86.6627	13.3373	0.241103	866	0.00027841	RIX_Lucy_group6168	accessory	0.578947	11	3925369	3202	3202	0.112009	young	45	51	61	70	7	49	65	90	55	41	33	33	121	70	2	60	0.728571	RIPed	0	burst_from_985	burst_clade	856	43.6	10	161	132	19	75	3	2	0	Can	RIX	C_LINE	chr2	0.0876168	0.00350467	0.00233645	0
RIX_Lucy	Can_chr20	26199	31626	581	57.6009	5427	10427	0	76.0238	0.506997	ac	11878	40666	11878	0	OG0000008	singleton	0	OG0000008	singleton	0	gc_moderate	Can_chr20_26199_31626	0.531178	0.57	1.16219	-1.16219	0.0377386	-0.00309655	0.527963	0.00321464	0.480289	0.0267085	0.0025696	-0.0025696	87.3531	-11.3293	0.25662	0.0224498	2.39015	1.68485	0	0	67.6492	-10.0483	0.0405354	866	4.68077e-05	RIX_Lucy_group6342	accessory	0.411765	7	492904	NA	NA	0.0600462	young	42	48	45	43	22	56	80	82	60	61	53	46	55	75	42	55	0.27907	RIPed	0	0	0	866	53.1	0	56	52	4	30	0	14	0	Can	RIX	C_LINE	chr20	0.034642	0	0.0161663	0
RIX_Lucy	Can_chr20	464527	472890	581	0	8363	13363	0	92.6738	0.463015	ac	61	541	61	6869	OG0011710	accessory	6869	chr_end	NA	NA	gc_low	Can_chr20_464527_472890	0.446882	0.97	4.13954	-0.302544	0.0689228	0.00728972	0.472578	-0.0256959	0.442754	0.0202614	0.0165111	-0.0165111	91.1333	1.54047	0.6032	0.0180121	1.49845	0.293551	0	0	57.5654	-57.5654	0.142089	866	0.000164075	RIX_Lucy_group6230	accessory	0.529412	9	492904	8363	0	0.0796767	young	51	47	60	66	14	55	62	83	53	45	35	40	107	67	16	64	0.621212	RIPed	0	0	0	866	44.7	0	124	121	3	66	1	13	1	Can	RIX	C_LINE	chr20	0.0762125	0.00115473	0.0150116	0.00115473
RIX_Lucy	Can_chr20	480058	488498	581	0	8440	13440	0	87.8125	0.458017	ac	2	1539	2	22400	OG0011710	accessory	22400	chr_end	NA	NA	gc_low	Can_chr20_480058_488498	0.484988	0.84	4.18001	0.169989	0.0623457	-0.00229953	0.489269	-0.00428102	0.459067	-0.00105028	0.111755	-0.111755	91.6901	-3.87758	0.500805	0.0177134	1.24464	-0.76764	0	0	56.0867	-56.0867	0.0825143	866	9.52821e-05	RIX_Lucy_group6230	accessory	0.529412	9	492904	8440	0	0.0658199	young	46	52	50	54	18	45	71	88	57	58	46	37	82	67	31	63	0.518518	RIPed	0	0	0	866	48.5	0	94	92	2	52	1	18	2	Can	RIX	C_LINE	chr20	0.0600462	0.00115473	0.0207852	0.00230947
RIX_Lucy	Can_chr3	3770356	3777510	581	92.8711	7154	12154	0	99.9918	0.431827	cc	991	2	2	6143	OG0011623	accessory	6143	OG0000051	accessory	20368	gc_moderate	Can_chr3_3770356_3777510	0.509238	0.89	4.07486	-0.286861	0.0572752	-0.00531221	0.511015	-0.00177708	0.460681	-0.0288537	0.021167	-0.021167	85.6536	14.3381	0.466481	-0.0961102	2.18531	-1.70831	0	0	77.9056	14.9656	0.0826642	866	9.54552e-05	RIX_Lucy_group6993	accessory	0.578947	11	3822970	NA	NA	0.0542725	young	45	43	51	54	15	55	83	82	60	61	45	40	74	76	27	54	0.37037	RIPed	0	0	0	866	50.9	0	74	71	3	45	0	8	2	Can	RIX	C_LINE	chr3	0.051963	0	0.00923787	0.00230947
RIX_Lucy	Can_chr3	42031	49054	581	100	7023	12023	0	84.4215	0.427029	cc	406	1032	406	2207	OG0000051	accessory	29286	OG0011566	accessory	2207	gc_low	Can_chr3_42031_49054	0.460739	1	3.42962	-0.0856189	0.0893601	-0.000445549	0.457051	0.00368807	0.42478	0.00224882	0.679673	-0.679673	81.9849	2.43663	0.628665	0.0330993	2.26891	0.341093	0	0	79.9877	20.0123	0.038399	866	4.43406e-05	RIX_Lucy_group6531	accessory	0.526316	10	3822970	7023	7023	0.0531178	young	49	50	53	68	4	53	79	85	55	47	42	34	113	71	4	58	0.661765	RIPed	0	0	0	866	46.1	0	113	111	2	77	1	3	0	Can	RIX	C_LINE	chr3	0.0889145	0.00115473	0.0034642	0
RIX_Lucy	Can_chr4	2819844	2828071	581	86.9819	8227	13227	0	81.0388	0.482207	cc	3780	2	2	13602	OG0011096	accessory	13602	chr_end	NA	NA	gc_moderate	Can_chr4_2819844_2828071	0.517321	0.97	2.46451	1.66949	0.046441	0.00321262	0.521905	-0.00458396	0.483876	-0.00166846	0.0231577	-0.0231577	91.2381	-10.1993	0.371605	0.0539272	1.77807	-1.30107	0	0	86.394	0.58784	0.061782	866	7.13419e-05	RIX_Lucy_group8840	accessory	0.578947	11	2861323	NA	NA	0.0542725	young	45	47	51	47	20	55	82	80	59	63	46	43	67	72	32	56	0.425532	RIPed	0	0	0	866	51.7	0	66	63	3	43	2	12	1	Can	RIX	C_LINE	chr4	0.0496536	0.00230947	0.0138568	0.00115473
RIX_Lucy	Can_chr5	11847	19210	581	100	7363	12363	0	77.5378	0.377049	cc	818	30	30	60437	chr_start	NA	NA	OG0014252	singleton	60437	gc_low	Can_chr5_11847_19210	0.504619	0.97	4.09704	0.683959	0.0537627	-0.00872808	0.503952	0.000667085	0.439335	-0.0622865	0.00381521	-0.00381521	93.9311	-16.3933	0.460882	0.0182846	1.77489	-0.283885	0	0	91.7183	8.2817	0.0960957	866	0.000110965	RIX_Lucy_group8868	accessory	0.684211	13	2826196	7363	7363	0.0681293	young	46	46	52	48	19	51	74	85	57	63	44	44	71	69	38	58	0.479167	RIPed	0	0	0	866	50.5	0	78	76	2	39	0	13	0	Can	RIX	C_LINE	chr5	0.0450346	0	0.0150116	0
RIX_Lucy	Can_chr5	2815125	2823739	581	100	8614	13571	0	77.8425	0.424077	cc	11165	NA	11165	0	OG0000008	accessory	0	OG0000008	accessory	0	gc_low	Can_chr5_2815125_2823739	0.526559	1	0.89802	-0.89802	0.0357103	0.00586017	0.53275	-0.00619123	0.461229	-0.0371518	0.00146287	-0.00146287	87.1025	-9.26	0.222876	0.117549	2.31919	1.72881	0	0	56.0618	43.9382	0.0577313	866	6.66643e-05	RIX_Lucy_group9902	accessory	0.578947	11	2826196	8614	8614	0.0600462	young	43	50	42	47	18	57	84	81	59	60	56	41	63	73	34	57	0.340425	RIPed	0	0	0	866	52.7	0	60	56	4	36	0	8	0	Can	RIX	C_LINE	chr5	0.0415704	0	0.00923787	0
RIX_Lucy	Can_chr5	33602	41669	581	95.0663	8067	13067	0	99.8852	0.453019	cc	2	14	2	37978	chr_start	NA	NA	OG0014252	singleton	37978	gc_low	Can_chr5_33602_41669	0.487298	1	4.05608	0.523919	0.0600475	0.00230816	0.493894	-0.00659571	0.45896	-0.00594115	0.00431552	-0.00431552	90.3851	9.50012	0.493621	0.0154696	1.38498	-0.90798	0	0	78.4392	16.6271	0.117891	866	0.000136133	RIX_Lucy_group8868	accessory	0.684211	13	2826196	NA	NA	0.0658199	young	47	47	54	55	18	52	71	85	56	57	42	41	83	70	29	58	0.509091	RIPed	0	0	0	866	48.7	0	92	91	1	54	0	19	0	Can	RIX	C_LINE	chr5	0.0623557	0	0.0219399	0
RIX_Lucy	Can_chr5	55590	58946	581	100	3356	8356	0	74.4495	0.429028	cc	5176	1244	1244	20701	chr_start	NA	NA	OG0014252	singleton	20701	gc_low	Can_chr5_55590_58946	0.433025	0.98	3.79383	0.522171	0.0900225	0.00120156	0.444438	-0.0114134	0.448497	-0.0194687	4.0445	-4.0445	81.9528	-7.50333	0.633938	0.0460624	1.57889	1.51612	0	0	61.6948	38.3052	0.102953	866	0.000118883	RIX_Lucy_group8868	accessory	0.684211	13	2826196	3356	3356	0.0796767	young	52	49	56	75	3	51	68	87	52	40	40	34	126	69	2	61	0.68	RIPed	0	0	0	866	43.3	0	138	134	4	79	1	2	0	Can	RIX	C_LINE	chr5	0.091224	0.00115473	0.00230947	0
RIX_Lucy	Can_chr6	2447419	2451139	581	69.3817	3720	8720	0	71.2156	0.42523	cc	11	NA	11	0	OG0000008	accessory	0	OG0000008	accessory	0	gc_low	Can_chr6_2447419_2451139	0.554273	1	1.70745	-1.70745	0.0316956	-0.00398199	0.542382	0.0118905	0.463341	-0.0381114	0.0493816	-0.0493816	85.6007	-14.3851	0.114355	-0.0678438	1.65962	-0.580624	0	0	54.0559	15.3258	0.028172	866	3.25312e-05	RIX_Lucy_group10843	accessory	0.526316	10	2457418	NA	NA	0.0531178	young	38	50	41	43	25	62	91	75	65	64	55	43	45	77	40	51	0.0465116	RIPed	0	0	0	866	55.4	0	34	33	1	24	0	7	0	Can	RIX	C_LINE	chr6	0.0277136	0	0.00808314	0
RIX_Lucy	Can_chr6	27643	36849	581	0	9206	14206	0	82.4018	0.512995	cc	2218	24466	2218	0	OG0000008_OG0000008	accessory	0	OG0000008_OG0000008	accessory	0	gc_moderate	Can_chr6_27643_36849	0.557737	0.99	0.120968	-0.120968	0.0244121	-0.00247218	0.551195	0.00654211	0.503361	0.00963409	1.0662	-1.0662	91.964	-9.56215	-0.0298972	-0.0610119	2.14889	1.19711	0.99	0.01	9.6075	-9.6075	0.0420736	866	4.85839e-05	RIX_Lucy_group9929	accessory	0.578947	11	2457418	9206	0	0.0635104	young	39	47	41	44	29	62	88	75	64	66	56	43	40	79	44	48	-0.0909091	notRIPped	0	0	0	866	55.8	0	30	30	0	19	0	11	0	Can	RIX	C_LINE	chr6	0.0219399	0	0.0127021	0
RIX_Lucy	Can_chr7	26871	35443	581	34.3327	8572	13572	0	99.3958	0.47601	cc	2218	43	43	0	OG0000008	accessory	0	OG0000008	accessory	0	gc_moderate	Can_chr7_26871_35443	0.545035	1	2.72319	-2.72319	0.0379452	-0.00561259	0.533695	0.01134	0.477243	-0.00123316	0.037084	-0.037084	92.122	7.27385	0.214474	-0.0781103	1.94028	-0.297278	0	0	69.7992	-35.4665	0.0623587	866	7.20077e-05	RIX_Lucy_group10868	accessory	0.526316	10	2809711	NA	NA	0.0600462	young	39	51	46	44	28	60	87	77	64	63	51	42	50	78	36	49	0.136364	RIPed	0	0	0	866	54.5	0	39	39	0	28	0	9	0	Can	RIX	C_LINE	chr7	0.0323326	0	0.0103926	0
RIX_Lucy	Can_chr7	77	5865	581	40.8604	5788	8365	0	69.1931	0.573313	cc	NA	3606	3606	0	OG0014261	singleton	0	OG0014261	singleton	0	gc_moderate	Can_chr7_77_5865	0.538106	0.99	1.60198	-1.60198	0.0327687	-0.00274566	0.537849	0.000256674	0.508252	0.0650606	0.214817	-0.214817	88.409	-19.2159	0.111577	-0.0449099	2.17199	1.38501	0	0	52.6792	-11.8188	0.0491039	866	5.67019e-05	RIX_Lucy_group10868	accessory	0.526316	10	2809711	NA	NA	0.0669746	young	43	49	41	45	28	60	80	77	60	61	55	45	48	75	45	53	0.0666667	RIPed	0	0	0	866	53.8	0	46	45	1	26	0	15	0	Can	RIX	C_LINE	chr7	0.0300231	0	0.017321	0
RIX_Lucy	Can_chr8	13747	21679	581	100	7932	12932	0	99.9536	0.470212	cc	2	5	2	74107	chr_start	NA	NA	OG0008278	core	74107	gc_low	Can_chr8_13747_21679	0.497691	0.85	4.25642	0.613583	0.057044	0.000692766	0.495418	0.00227345	0.468879	0.0013333	0.00152033	-0.00152033	94.6829	5.27071	0.457097	-0.0570975	1.53164	-1.05464	0	0	91.1551	8.84492	0.0516653	866	5.96597e-05	RIX_Lucy_group11680	accessory	0.473684	9	2517821	7932	7932	0.0577367	young	47	47	52	55	22	55	74	83	56	57	44	40	77	75	27	54	0.4	RIPed	0	0	0	866	49.8	0	84	80	4	50	1	16	0	Can	RIX	C_LINE	chr8	0.0577367	0.00115473	0.0184757	0
RIX_Lucy	Can_chr8	2509031	2514206	581	100	5175	10175	0	90.2801	0.418033	cc	36	15	15	16186	OG0008891	core	16186	chr_end	NA	NA	gc_low	Can_chr8_2509031_2514206	0.487298	0.95	4.13066	0.0783427	0.0581897	0.000701781	0.488289	-0.000990573	0.454396	-0.0363629	0.00111265	-0.00111265	90.138	0.14215	0.511429	0.0703893	1.74985	-0.545847	0	0	76.5829	23.4171	0.0991561	866	0.000114499	RIX_Lucy_group11974	singleton	0.0526316	1	2517821	5175	5175	0.0704388	young	48	50	54	55	17	52	76	85	56	57	41	38	87	71	21	57	0.581818	RIPed	0	0	0	866	48.7	0	90	89	1	51	0	6	1	Can	RIX	C_LINE	chr8	0.0588914	0	0.00692841	0.00115473
RIX_Lucy	Can_chr8	77401	80823	581	100	3422	8422	0	94.8231	0.436026	cc	16	5	5	14963	chr_start	NA	NA	OG0008278	core	14963	gc_low	Can_chr8_77401_80823	0.472286	1	3.95277	0.222231	0.0896381	0.000431179	0.458301	0.0139846	0.441548	-0.0055221	0.443267	-0.443267	86.9172	7.90587	0.620192	-0.0292827	1.72518	-0.94718	0	0	83.786	16.214	0.0366829	866	4.2359e-05	RIX_Lucy_group11680	accessory	0.473684	9	2517821	3422	3422	0.0438799	young	45	52	52	66	7	54	82	83	59	46	43	35	105	74	6	56	0.590909	RIPed	0	0	0	866	47.2	0	107	105	2	78	2	9	0	Can	RIX	C_LINE	chr8	0.0900693	0.00230947	0.0103926	0
RIX_Lucy	Can_chr9	1938815	1942689	581	100	3874	8874	14.8636	71.7827	0.495802	cc	14864	1	1	401	OG0012854	accessory	401	OG0000000	accessory	7719	gc_low	Can_chr9_1938815_1942689	0.437644	0.98	3.79383	-1.18983	0.0900225	0.00351103	0.444438	-0.00679439	0.448497	0.0473053	4.0445	10.8192	81.9528	-10.1701	0.633938	-0.00235866	1.57889	-1.27788	0	0	61.6948	38.3052	0.0662202	866	7.64667e-05	RIX_Lucy_group12840	accessory	0.578947	11	2016147	3874	3874	0.0750577	young	47	49	56	76	2	51	72	84	56	41	41	32	124	68	1	65	0.631579	RIPed	0	0	0	866	43.8	0	134	130	4	81	1	2	2	Can	RIX	C_LINE	chr9	0.0935335	0.00115473	0.00230947	0.00230947
RIX_Lucy	Can_chr9	1963012	1971090	581	100	8078	13078	0	95.6186	0.441224	cc	500	2	2	6473	OG0010875	singleton	6473	OG0000051	singleton	32289	gc_low	Can_chr9_1963012_1971090	0.510393	0.99	4.10538	-0.294383	0.0574409	-0.00432314	0.501369	0.00902438	0.453815	-0.0125913	0.00543065	-0.00543065	91.811	3.80754	0.477707	-0.0463346	1.44048	-0.963483	0	0	72.5425	27.4575	0.043593	866	5.03384e-05	RIX_Lucy_group12840	accessory	0.578947	11	2016147	8078	8078	0.0484989	young	43	44	52	51	16	57	81	80	59	60	44	45	73	73	31	56	0.431372	RIPed	0	0	0	866	51	0	70	68	2	46	0	10	0	Can	RIX	C_LINE	chr9	0.0531178	0	0.0115473	0
RIX_Lucy	Can_chr9	8520	17163	581	48.1662	8643	13643	0	94.6273	0.468013	cc	3067	1	1	0	OG0000008	accessory	0	OG0000008	accessory	0	gc_low	Can_chr9_8520_17163	0.532333	1	2.23568	-2.23568	0.0377673	-0.00428004	0.526551	0.00578187	0.48016	-0.0121468	0.00241045	-0.00241045	87.3151	7.31222	0.270309	0.00876092	1.90318	-1.60218	0	0	54.9279	-6.76179	0.0337041	866	3.89193e-05	RIX_Lucy_group12400	accessory	0.526316	10	2016147	NA	NA	0.056582	young	41	50	44	43	22	60	81	78	61	63	54	42	55	68	41	62	0.27907	RIPed	0	0	0	866	53.2	0	55	51	4	29	0	13	0	Can	RIX	C_LINE	chr9	0.0334873	0	0.0150116	0
RIX_Lucy	Chi_chr1	6155445	6160717	581	100	5272	10272	0	71.2909	0.453219	cc	177	642	177	8933	OG0012213	singleton	8933	chr_end	NA	NA	gc_low	Chi_chr1_6155445_6160717	0.465358	1	4.10168	-0.150683	0.0867506	0.00447343	0.475522	-0.0101642	0.435038	0.0181814	0.286558	-0.286558	84.4355	-13.1446	0.613178	0.053489	2.06607	0.183929	0	0	62.0421	37.9579	0.0586595	866	6.77362e-05	RIX_Lucy_group1500	accessory	0.631579	12	6174107	5272	5272	0.0531178	young	48	53	53	66	6	55	82	82	57	46	41	34	110	71	2	59	0.666667	RIPed	0	burst_from_985	burst_clade	866	46.5	0	111	109	2	79	3	7	0	Chi	RIX	C_LINE	chr1	0.091224	0.0034642	0.00808314	0
RIX_Lucy	Chi_chr10	120	1652	581	0	1532	4152	0	97.1098	0.523846	cc	NA	6930	6930	5649	chr_start	NA	NA	OG0000007	accessory	5649	gc_low	Chi_chr10_120_1652	0.493072	0.99	4.03041	-0.278411	0.0670962	-0.00127631	0.483713	0.00935923	0.463977	0.0598687	0.0860601	-0.0860601	93.3397	3.77018	0.582682	0.0399595	1.89819	1.94281	0	0	47.2429	-47.2429	0.0563669	866	6.50887e-05	RIX_Lucy_group1661	accessory	0.473684	9	1864978	1532	0	0.0461894	young	44	46	54	53	9	52	79	87	59	57	42	42	86	72	25	58	0.622641	RIPed	0	0	0	866	49.3	0	88	85	3	57	0	11	0	Chi	RIX	C_LINE	chr10	0.0658199	0	0.0127021	0
RIX_Lucy	Chi_chr10	1792634	1800859	581	100	8225	13225	0	95.3497	0.462215	cc	4	1957	4	21277	OG0010774	accessory	21277	OG0000022	accessory	48446	gc_low	Chi_chr10_1792634_1800859	0.481524	0.97	4.03498	0.293019	0.05748	0.00949458	0.489591	-0.00806741	0.411064	0.051151	0.000830554	-0.000830554	91.3834	3.96628	0.526368	-0.00970121	1.9475	-1.2485	0	0	87.1404	12.8596	0.0876705	866	0.000101236	RIX_Lucy_group2052	accessory	0.631579	12	1864978	8225	8225	0.0692841	young	48	45	55	60	14	50	75	86	56	59	41	36	91	71	21	57	0.516667	RIPed	0	0	0	866	48.2	0	96	94	2	58	1	10	0	Chi	RIX	C_LINE	chr10	0.0669746	0.00115473	0.0115473	0
RIX_Lucy	Chi_chr10	1819660	1827362	581	100	7702	12702	0	96.6226	0.439024	cc	1079	2218	1079	21943	OG0010774	accessory	48303	OG0000022	accessory	21943	gc_low	Chi_chr10_1819660_1827362	0.442263	0.87	4.05116	0.289843	0.0617288	-0.00168264	0.449607	-0.0073435	0.448277	-0.00925292	0.00116802	-0.00116802	94.2449	2.37768	0.541389	-0.033452	1.56847	1.46453	0	0	98.5528	1.44716	0.0827083	866	9.55062e-05	RIX_Lucy_group2052	accessory	0.631579	12	1864978	7702	7702	0.095843	young	53	47	59	63	25	43	46	92	50	53	37	37	95	63	35	67	0.507937	RIPed	0	0	0	866	44.2	0	129	128	1	52	2	29	0	Chi	RIX	C_LINE	chr10	0.0600462	0.00230947	0.0334873	0
RIX_Lucy	Chi_chr10	1838889	1844458	581	100	5569	10569	0	94.9759	0.442023	cc	419	1	1	4847	OG0010774	accessory	67532	OG0000022	accessory	4847	gc_low	Chi_chr10_1838889_1844458	0.431871	0.87	4.05116	-0.365157	0.0617288	0.0029363	0.449607	-0.0177355	0.448277	-0.00625392	0.00116802	-0.00116802	94.2449	0.730978	0.541389	0.0407011	1.56847	-1.26747	0	0	98.5528	1.44716	0.102535	866	0.000118401	RIX_Lucy_group2052	accessory	0.631579	12	1864978	5569	5569	0.106236	young	52	46	61	67	18	42	49	92	51	47	35	40	106	66	28	65	0.58209	RIPed	0	0	0	866	43.2	0	138	137	1	56	2	19	1	Chi	RIX	C_LINE	chr10	0.0646651	0.00230947	0.0219399	0.00115473
RIX_Lucy	Chi_chr11	10161	13094	581	0	2933	7933	0	99.8992	0.497001	cc	NA	7	7	28728	chr_start	NA	NA	OG0012219	accessory	28728	gc_low	Chi_chr11_10161_13094	0.542974	1	3.35751	1.10049	0.036265	-0.0131703	0.534044	0.00892982	0.463417	0.0335845	0.0129939	-0.0129939	92.6327	7.26643	0.242263	-0.163316	2.39596	-1.49296	0	0	68.9374	-68.9374	0.0880598	866	0.000101686	RIX_Lucy_group2092	accessory	0.473684	9	1749453	2933	0	0.21709	young	27	44	36	38	23	53	72	62	55	50	46	37	41	62	34	52	0.0789474	RIPed	0	0	0	733	54.3	133	177	38	6	20	0	11	2	Chi	RIX	C_LINE	chr11	0.0272851	0	0.0150068	0.00272851
RIX_Lucy	Chi_chr11	13941	31351	581	96.7892	17410	22410	0	98.871	0.479008	cc	2	246	2	10471	chr_start	NA	NA	OG0012219	accessory	10471	gc_low	Chi_chr11_13941_31351	0.468822	0.95	4.16803	-0.148033	0.0678964	-0.000921847	0.471618	-0.00279578	0.45241	0.0265985	0.0152236	-0.0152236	95.796	3.07507	0.549956	-0.0581522	1.15207	-0.67507	0	0	69.3163	27.4729	0.0901235	866	0.000104069	RIX_Lucy_group2092	accessory	0.473684	9	1749453	NA	NA	0.0681293	young	49	44	57	61	17	49	69	83	55	55	38	40	91	70	24	63	0.491803	RIPed	0	0	0	866	46.9	0	108	107	1	58	1	18	4	Chi	RIX	C_LINE	chr11	0.0669746	0.00115473	0.0207852	0.00461894
RIX_Lucy	Chi_chr12	68	7134	581	100	7066	9634	0	94.291	0.40833	cc	NA	1542	1542	4518	chr_start	NA	NA	OG0003139	core	4518	gc_low	Chi_chr12_68_7134	0.461894	0.98	4.05805	-0.403049	0.0825526	-0.00287592	0.463313	-0.00141938	0.430526	-0.022196	0.278073	-0.278073	87.682	6.60911	0.612433	-0.0389039	1.77681	1.41119	0	0	60.2469	39.7531	0.0695785	866	8.03447e-05	RIX_Lucy_group2620	accessory	0.631579	12	1406703	7066	7066	0.0542725	young	49	48	53	68	8	56	75	80	55	52	42	32	107	63	11	66	0.573529	RIPed	0	0	0	866	46.2	0	114	113	1	69	1	8	1	Chi	RIX	C_LINE	chr12	0.0796767	0.00115473	0.00923787	0.00115473
RIX_Lucy	Chi_chr13	20132	28739	581	100	8607	13607	0	77.5998	0.503199	cc	6081	7056	6081	552	chr_start	NA	NA	OG0009653	accessory	552	gc_low	Chi_chr13_20132_28739	0.483834	1	4.22485	-1.48185	0.0647382	0.00223636	0.499918	-0.0160841	0.463846	0.0393529	0.0317199	-0.0317199	92.0573	-14.4575	0.567523	0.0217622	2.4247	1.3593	0	0	88.3762	11.6238	0.0927573	866	0.00010711	RIX_Lucy_group3158	accessory	0.578947	11	1100253	8607	8607	0.0577367	young	47	47	54	56	11	56	76	81	58	55	42	40	89	66	23	64	0.589286	RIPed	0	0	0	866	48.4	0	97	94	3	58	0	12	3	Chi	RIX	C_LINE	chr13	0.0669746	0	0.0138568	0.0034642
RIX_Lucy	Chi_chr15	537660	544738	581	100	7078	12078	0	76.1053	0.437425	ac	7434	387	387	10410	OG0011692	accessory	10410	chr_end	NA	NA	gc_low	Chi_chr15_537660_544738	0.428406	0.07	4.01155	0.00545276	0.0935029	3.06021e-05	0.428262	0.000144486	0.427866	0.00955906	0.0158093	-0.0158093	79.4593	-3.354	0.622122	-0.00370063	2.43486	0.154141	0	0	67.694	32.306	0.0229859	866	2.65426e-05	RIX_Lucy_group3970	accessory	0.571429	8	560402	7078	7078	0.0866051	young	54	46	59	76	8	48	64	87	51	44	36	33	123	69	5	62	0.618421	RIPed	0	0	0	866	42.8	0	142	139	3	81	1	12	2	Chi	RIX	C_LINE	chr15	0.0935335	0.00115473	0.0138568	0.00230947
RIX_Lucy	Chi_chr15	546978	554391	581	100	7413	12413	0	95.4241	0.44962	ac	983	2	2	19728	OG0011692	accessory	19728	chr_end	NA	NA	gc_low	Chi_chr15_546978_554391	0.446882	0.1	4.23702	0.0579843	0.0788102	-0.00144299	0.451733	-0.00485093	0.438149	0.0114708	0.0120768	-0.0120768	94.7518	0.672383	0.629968	0.0106567	0.74737	-0.27037	0	0	49.3226	50.6774	0.0538939	866	6.22331e-05	RIX_Lucy_group3970	accessory	0.571429	8	560402	7413	7413	0.0808314	young	53	50	58	64	18	48	61	86	50	50	38	36	105	65	17	66	0.640625	RIPed	0	0	0	866	44.7	0	127	126	1	67	1	18	3	Chi	RIX	C_LINE	chr15	0.0773672	0.00115473	0.0207852	0.0034642
RIX_Lucy	Chi_chr19	14631	17956	581	100	3325	8325	0	69.97	0.420032	ac	NA	4121	4121	12460	OG0012803	accessory	12460	OG0010321	accessory	21101	gc_low	Chi_chr19_14631_17956	0.424594	0	3.904	0.191997	0.0542725	0.00115471	0.425754	-0.00115998	0.441224	-0.0211916	5.1845e-15	-5.1845e-15	96.1529	-26.1829	1.01539	0.129774	1.50504	2.10996	0	0	100	1.36512e-06	0.0559419	866	6.4598e-05	RIX_Lucy_group4678	accessory	0.588235	10	553197	3325	3325	0.463048	young	68	43	89	62	6	44	48	72	56	41	52	46	133	43	5	52	1.14516	RIPed	0	burst_from_985	burst_clade	862	42.5	4	430	215	211	48	20	7	14	Chi	RIX	C_LINE	chr19	0.0556845	0.0232019	0.00812065	0.0162413
RIX_Lucy	Chi_chr19	28080	31035	581	100	2955	7955	0	96.1534	0.441224	ac	5841	31	31	8022	OG0012803	accessory	25909	OG0010321	accessory	8022	gc_low	Chi_chr19_28080_31035	0.425754	0	3.904	-3.43877e-06	0.0542725	-2.10985e-08	0.425754	2.03997e-08	0.441224	3.78602e-07	5.1845e-15	-5.1845e-15	96.1529	0.000468143	1.01539	-2.31429e-06	1.50504	-3.77006e-05	0	0	100	1.36512e-06	1e-06	866	1.15473e-09	RIX_Lucy_group4678	accessory	0.588235	10	553197	2955	2955	0.457275	young	67	42	90	65	9	44	47	72	58	41	52	43	131	46	4	49	1.01538	RIPed	0	burst_from_985	burst_clade	862	42.6	4	427	213	210	47	19	8	14	Chi	RIX	C_LINE	chr19	0.0545244	0.0220418	0.00928074	0.0162413
RIX_Lucy	Chi_chr20	791217	799372	581	100	8155	13155	0	94.0327	0.454018	ac	193	6154	193	17653	OG0011256	accessory	17653	chr_end	NA	NA	gc_low	Chi_chr20_791217_799372	0.473441	0.83	3.75085	0.496154	0.0640609	-0.00401475	0.479397	-0.00595568	0.466085	-0.0120672	0.00297252	-0.00297252	90.8444	3.18827	0.584886	-0.0504035	1.47699	0.811011	0	0	97.1045	2.89547	0.093713	866	0.000108214	RIX_Lucy_group6230	accessory	0.529412	9	818123	8155	8155	0.0785219	young	48	45	57	58	17	50	68	87	55	57	38	38	89	70	25	63	0.534483	RIPed	0	0	0	866	47.3	0	105	101	4	52	1	15	1	Chi	RIX	C_LINE	chr20	0.0600462	0.00115473	0.017321	0.00115473
RIX_Lucy	Chi_chr5	46060	54016	581	19.0548	7956	12956	0	99.1587	0.461615	cc	2218	989	989	0	OG0000008_OG0000008	accessory	0	OG0000008_OG0000008	accessory	0	gc_moderate	Chi_chr5_46060_54016	0.549654	1	1.10095	-1.10095	0.0321422	-0.006738	0.54008	0.00957379	0.485271	-0.0236557	1.80546	-1.80546	92.543	6.61573	0.107514	-0.107514	1.9379	1.0581	0	1	36.7794	-17.7246	0.0495878	866	5.72608e-05	RIX_Lucy_group8868	accessory	0.684211	13	2999147	NA	NA	0.0646651	young	36	51	42	44	27	59	86	78	67	62	54	43	44	78	44	50	0	notRIPped	0	0	0	866	55	0	38	37	1	22	0	11	0	Chi	RIX	C_LINE	chr5	0.0254042	0	0.0127021	0
RIX_Lucy	Chi_chr5	66104	69844	581	100	3740	8740	0	98.135	0.437425	cc	198	37	37	6169	OG0000008	accessory	14288	OG0000146	accessory	6169	gc_low	Chi_chr5_66104_69844	0.465358	1	4.1152	-0.3252	0.0911783	4.56903e-05	0.465427	-6.92722e-05	0.444047	-0.00662195	0.0169031	-0.0169031	94.2229	3.91207	0.662771	0.0141525	2.01839	-0.438395	0	0	99.1263	0.873742	0.00605202	866	6.98848e-06	RIX_Lucy_group8868	accessory	0.684211	13	2999147	3740	3740	0.051963	young	47	53	54	65	6	50	82	85	58	46	41	35	109	74	3	57	0.676923	RIPed	0	0	0	866	46.5	0	110	107	3	79	2	6	2	Chi	RIX	C_LINE	chr5	0.091224	0.00230947	0.00692841	0.00230947
RIX_Lucy	Chi_chr6	2630441	2638303	581	100	7862	12862	0	82.7321	0.445822	cc	463	392	392	2193	OG0011586	accessory	2193	OG0014183	singleton	18910	gc_low	Chi_chr6_2630441_2638303	0.43418	0.77	4.17451	-0.833507	0.0773247	-0.00226701	0.467913	-0.0337332	0.469448	-0.023626	0.00706522	-0.00706522	87.6128	-4.88072	0.556931	0.109736	1.10478	1.48922	0	0	33.8529	66.1471	0.153885	866	0.000177696	RIX_Lucy_group10843	accessory	0.526316	10	2681039	7862	7862	0.0923787	young	52	44	60	69	7	46	62	90	52	45	34	40	115	70	15	64	0.666667	RIPed	0	0	0	866	43.4	0	139	135	4	65	2	7	3	Chi	RIX	C_LINE	chr6	0.0750577	0.00230947	0.00808314	0.0034642
RIX_Lucy	Chi_chr6	2646724	2648438	581	100	1714	6714	0	95.3232	0.453219	cc	19	315	19	8775	OG0011586	accessory	18476	OG0014183	singleton	8775	gc_low	Chi_chr6_2646724_2648438	0.449235	0.98	3.92967	0.0133261	0.0670137	-0.00350334	0.477247	-0.0280115	0.434424	0.018795	0.0233252	-0.0233252	96.345	-1.02176	0.609326	-0.0557545	1.11302	0.187975	0	0	35.6977	64.3023	0.135016	866	0.000155907	RIX_Lucy_group10843	accessory	0.526316	10	2681039	1714	1714	0.23903	young	40	33	48	56	6	39	58	70	44	45	27	34	87	56	17	58	0.553571	RIPed	0	0	0	719	44.9	147	254	106	1	55	0	9	2	Chi	RIX	C_LINE	chr6	0.0764951	0	0.0125174	0.00278164
RIX_Lucy	Chi_chr7	11119	18943	581	100	7824	12824	0	97.0056	0.35046	cc	2	53	2	5254	OG0014184	singleton	11040	OG0009980	accessory	5254	gc_low	Chi_chr7_11119_18943	0.482639	0.98	3.83516	-0.114155	0.085174	-0.000878418	0.473716	0.00892251	0.389874	-0.0394142	0.097686	-0.097686	92.0257	4.97992	0.547028	-0.0239508	1.23148	-0.754484	0	0	88.9259	11.0741	0.0125719	866	1.45173e-05	RIX_Lucy_group10868	accessory	0.526316	10	2930875	7824	7824	0.0300231	young	45	48	51	65	7	58	84	80	58	50	45	35	99	73	8	56	0.523077	RIPed	0	0	0	864	48.3	2	97	93	2	73	0	10	0	Chi	RIX	C_LINE	chr7	0.0844907	0	0.0115741	0
RIX_Lucy	Chi_chr7	2926716	2930206	581	0	3490	6659	0	100	0.389782	cc	973	1	1	11195	OG0010151	accessory	11195	chr_end	NA	NA	gc_low	Chi_chr7_2926716_2930206	0.505774	0.98	4.03159	0.017414	0.0620831	-0.000882221	0.502202	0.0035723	0.429859	-0.0400771	0.22474	-0.22474	91.3951	8.60489	0.500235	-0.0456892	0.908109	-0.607109	0	0	62.1829	-62.1829	0.0426763	866	4.92798e-05	RIX_Lucy_group11219	accessory	0.473684	9	2930875	3490	0	0.039261	young	44	45	52	55	14	58	85	79	59	61	43	39	80	72	22	57	0.454545	RIPed	0	0	0	866	50.6	0	76	74	2	53	0	8	0	Chi	RIX	C_LINE	chr7	0.0612009	0	0.00923787	0
RIX_Lucy	Chi_chr8	2132841	2138066	581	100	5225	10225	0	96	0.47381	cc	1	372	1	7063	OG0008898	core	7063	chr_end	NA	NA	gc_low	Chi_chr8_2132841_2138066	0.472286	1	3.96507	-0.116066	0.085402	0.00120304	0.467349	0.00493722	0.432093	0.0417168	0.176491	-0.176491	89.7539	6.24611	0.568902	-0.0471626	1.61887	-1.31787	0	0	90.6398	9.3602	0.0471052	866	5.4394e-05	RIX_Lucy_group12297	accessory	0.631579	12	2158976	5225	5225	0.0438799	young	46	48	54	69	9	58	81	80	58	49	41	33	105	73	5	56	0.521739	RIPed	0	0	0	866	47.2	0	105	103	2	75	1	8	0	Chi	RIX	C_LINE	chr8	0.0866051	0.00115473	0.00923787	0
RIX_Lucy	Cze_chr1	23426	32285	581	0	8859	13859	0	89.1406	0.472011	cc	3894	15633	3894	0	OG0000008	accessory	0	OG0000008	accessory	0	gc_moderate	Cze_chr1_23426_32285	0.543353	0.68	2.01234	-2.01234	0.0344107	-0.00438758	0.537831	0.00552244	0.495242	-0.0232305	0.140299	-0.140299	92.134	-2.99337	0.159885	-0.0436057	2.20949	1.38151	0	0	55.2422	-55.2422	0.0489911	866	5.65717e-05	RIX_Lucy_group7	accessory	0.526316	10	6318740	8859	0	0.0635104	young	39	52	43	43	27	58	84	79	63	62	54	43	48	76	41	51	0.116279	RIPed	0	0	0	865	54.3	1	44	43	0	26	0	13	0	Cze	RIX	C_LINE	chr1	0.0300578	0	0.0150289	0
RIX_Lucy	Cze_chr1	6208669	6221968	581	100	13299	18299	0	85.4254	0.506198	cc	168	3993	168	22099	OG0013184	singleton	22099	OG0000057	accessory	81243	gc_low	Cze_chr1_6208669_6221968	0.483834	1	4.489	-0.144998	0.0646651	-3.71503e-09	0.483834	-5.78356e-08	0.494402	0.0117957	8.59357e-07	-8.59357e-07	92.7127	-7.28727	0.508475	-1.56555e-07	1.2645	0.9635	0	0	99.9999	6.93777e-05	1e-06	866	1.15473e-09	RIX_Lucy_group1500	accessory	0.631579	12	6318740	13299	13299	0.0577367	young	45	49	56	59	17	52	76	84	59	55	39	37	89	73	19	56	0.508475	RIPed	0	0	0	866	48.4	0	93	92	1	56	0	7	2	Cze	RIX	C_LINE	chr1	0.0646651	0	0.00808314	0.00230947
RIX_Lucy	Cze_chr1	6249339	6260205	581	100	10866	15866	0	100	0.482607	cc	1	2218	1	43006	OG0013184	singleton	62769	OG0000057	accessory	43006	gc_low	Cze_chr1_6249339_6260205	0.483834	1	4.489	0.145002	0.0646651	-3.71503e-09	0.483834	-5.78356e-08	0.494402	-0.0117953	8.59357e-07	-8.59357e-07	92.7127	7.2873	0.508475	-1.56555e-07	1.2645	-0.9635	0	0	99.9999	6.93777e-05	1e-06	866	1.15473e-09	RIX_Lucy_group1500	accessory	0.631579	12	6318740	10866	10866	0.0577367	young	45	49	56	59	17	52	76	84	59	55	39	37	89	73	19	56	0.508475	RIPed	0	0	0	866	48.4	0	93	92	1	56	0	7	2	Cze	RIX	C_LINE	chr1	0.0646651	0	0.00808314	0.00230947
RIX_Lucy	Cze_chr1	6272968	6281507	581	88.207	8539	13539	0	99.9409	0.483407	cc	4	487	4	21704	OG0013184	singleton	86398	OG0000057	accessory	21704	gc_moderate	Cze_chr1_6272968_6281507	0.533487	0.73	3.09223	1.24477	0.0428028	-0.00238709	0.52484	0.00864751	0.492706	-0.00929915	0.0127405	-0.0127405	92.5551	7.38576	0.271846	-0.101633	1.82509	-1.12609	0	0	75.3457	12.8614	0.0613407	866	7.08322e-05	RIX_Lucy_group1500	accessory	0.631579	12	6318740	NA	NA	0.051963	young	41	47	41	47	18	57	83	81	63	60	56	44	55	75	43	54	0.170213	RIPed	0	0	0	866	53.3	0	52	49	3	35	0	13	1	Cze	RIX	C_LINE	chr1	0.0404157	0	0.0150116	0.00115473
RIX_Lucy	Cze_chr11	10668	21756	581	38.3838	11088	16088	0	83.7332	0.519992	cc	1539	2540	1539	0	OG0000008_OG0000008	accessory	0	OG0000008_OG0000008	accessory	0	gc_low	Cze_chr11_10668_21756	0.558891	0.96	0.401567	-0.401567	0.0253667	-0.00573625	0.548969	0.00992243	0.507208	0.0127841	0.098573	-0.098573	91.1314	-7.39819	-0.00181249	-0.0934256	2.29626	0.891744	1	0	41.7711	-3.38728	0.0295424	866	3.41136e-05	RIX_Lucy_group2092	accessory	0.473684	9	1778829	NA	NA	0.0669746	young	34	48	43	42	28	62	87	77	68	64	54	44	38	80	46	50	-0.0952381	notRIPped	0	0	0	866	55.9	0	31	28	3	17	0	11	0	Cze	RIX	C_LINE	chr11	0.0196305	0	0.0127021	0
RIX_Lucy	Cze_chr12	16957	25725	581	0	8768	13768	0	99.6804	0.471411	cc	2216	43	43	73446	chr_start	NA	NA	OG0003139	core	73446	gc_low	Cze_chr12_16957_25725	0.54388	1	0.954466	3.91153	0.0220264	0.00453254	0.552692	-0.00881194	0.493171	-0.0217602	0.013718	-0.013718	93.8493	5.83116	-0.0699527	0.0921749	1.64406	-0.00106092	0.03	-0.03	20.798	-20.798	0.0441695	866	5.1004e-05	RIX_Lucy_group2620	accessory	0.631579	12	1466825	8768	0	0.0635104	young	35	47	43	45	22	55	82	84	68	63	54	43	46	78	49	51	0.0222222	RIPed	0	0	0	866	54.4	0	43	41	2	23	0	14	0	Cze	RIX	C_LINE	chr12	0.0265589	0	0.0161663	0
RIX_Lucy	Cze_chr12	34356	43059	581	100	8703	13703	0	82.2302	0.493003	cc	6032	27	27	56112	chr_start	NA	NA	OG0003139	core	56112	gc_low	Cze_chr12_34356_43059	0.50289	0.98	4.00482	0.744179	0.0526583	-0.000695232	0.504348	-0.00145805	0.475467	0.0175365	0.00463159	-0.00463159	91.3858	-9.15562	0.467996	0.0639188	1.77227	-0.325266	0	0	85.3925	14.6075	0.056382	866	6.51063e-05	RIX_Lucy_group2620	accessory	0.631579	12	1466825	8703	8703	0.0542725	young	47	43	53	47	16	52	74	84	57	63	44	45	72	68	38	60	0.531915	RIPed	0	0	0	865	50.3	1	78	75	2	45	1	16	0	Cze	RIX	C_LINE	chr12	0.0520231	0.00115607	0.0184971	0
RIX_Lucy	Cze_chr12	63531	72096	581	100	8565	13565	0	95.8791	0.461415	cc	5898	3	3	27075	chr_start	NA	NA	OG0003139	core	27075	gc_low	Cze_chr12_63531_72096	0.502309	0.98	4.11815	0.314852	0.0568461	-0.00488311	0.499331	0.00297835	0.460651	0.000764038	0.00698837	-0.00698837	92.1709	3.70823	0.489306	0.0306944	1.45209	-0.850094	0	0	85.2046	14.7954	0.0922775	866	0.000106556	RIX_Lucy_group2620	accessory	0.631579	12	1466825	8565	8565	0.0600462	young	47	46	53	50	19	57	76	82	55	63	43	40	76	68	29	61	0.52	RIPed	0	0	0	866	50.2	0	82	79	3	45	0	15	0	Cze	RIX	C_LINE	chr12	0.051963	0	0.017321	0
RIX_Lucy	Cze_chr12	80646	89282	581	100	8636	13636	0	95.9152	0.472411	cc	5886	10	10	9889	chr_start	NA	NA	OG0003139	core	9889	gc_low	Cze_chr12_80646_89282	0.476905	0.99	4.04392	-0.048922	0.0549158	0.00743981	0.50239	-0.0254854	0.454717	0.0176936	0.00528138	-0.00528138	94.3167	1.59854	0.474877	0.0786944	1.5518	-0.510798	0	0	88.5886	11.4114	0.11512	866	0.000132933	RIX_Lucy_group2620	accessory	0.631579	12	1466825	8636	8636	0.0588914	young	49	49	56	56	21	53	66	84	54	55	40	40	87	67	27	61	0.553571	RIPed	0	0	0	866	47.7	0	99	98	1	54	0	17	0	Cze	RIX	C_LINE	chr12	0.0623557	0	0.0196305	0
RIX_Lucy	Cze_chr13	1129971	1138598	581	87.2725	8627	13627	0	81.6541	0.495802	cc	32337	1539	1539	5040	OG0014313	singleton	25639	OG0000008	accessory	5040	gc_low	Cze_chr13_1129971_1138598	0.534642	1	2.91752	0.785477	0.0386759	-0.00287911	0.528499	0.00614342	0.477146	0.018656	0.0152625	-0.0152625	88.5566	-6.90251	0.258609	-0.0629574	2.0193	1.1687	0	0	73.2528	14.0197	0.0529644	866	6.11598e-05	RIX_Lucy_group3612	accessory	0.526316	10	1179573	NA	NA	0.0554272	young	43	45	47	46	23	59	85	77	61	65	51	42	55	75	36	55	0.195652	RIPed	0	0	0	866	53.5	0	53	49	4	31	0	11	1	Cze	RIX	C_LINE	chr13	0.0357968	0	0.0127021	0.00115473
RIX_Lucy	Cze_chr13	1141937	1150807	581	0	8870	13870	0	94.0519	0.512595	cc	826	3895	826	0	OG0000008	accessory	0	OG0000008	accessory	0	gc_moderate	Cze_chr13_1141937_1150807	0.549654	0.98	1.86014	-1.86014	0.0296696	-0.00657491	0.541022	0.00863215	0.461245	0.05135	0.0301473	-0.0301473	88.2339	5.81801	0.0966283	-0.142083	1.77443	1.14357	0.01	0.99	33.001	-33.001	0.0617337	866	7.1286e-05	RIX_Lucy_group3612	accessory	0.526316	10	1179573	8870	0	0.0681293	young	35	50	44	44	29	62	83	76	68	62	54	42	42	76	45	53	-0.0454546	notRIPped	0	0	0	866	55	0	40	37	3	20	0	14	0	Cze	RIX	C_LINE	chr13	0.0230947	0	0.0161663	0
RIX_Lucy	Cze_chr13	12652	20029	581	100	7377	12377	0	91.9286	0.477609	cc	725	217	217	2722	chr_start	NA	NA	OG0010591	accessory	2722	gc_low	Cze_chr13_12652_20029	0.466513	0.97	3.92066	-0.485656	0.0599073	0.0070673	0.495657	-0.0291436	0.462964	0.0146447	0.0098855	-0.0098855	91.9728	-0.0442133	0.52223	-0.0301665	3.02196	-0.683965	0	0	93.9161	6.08385	0.123339	866	0.000142424	RIX_Lucy_group3158	accessory	0.578947	11	1179573	7377	7377	0.0727483	young	49	40	56	63	12	50	66	87	54	56	40	39	94	69	27	63	0.492063	RIPed	0	0	0	866	46.7	0	109	106	3	58	0	15	1	Cze	RIX	C_LINE	chr13	0.0669746	0	0.017321	0.00115473
RIX_Lucy	Cze_chr14	13994	22351	581	100	8357	13357	0	81.2608	0.365454	ac	2268	6921	2268	6192	OG0000034	accessory	9507	OG0011207	accessory	6192	gc_low	Cze_chr14_13994_22351	0.437947	0.37	3.72698	0.0650238	0.0906963	-0.000627034	0.452858	-0.0149111	0.421069	-0.0556148	0.12729	-0.12729	82.031	-0.770192	0.626288	-0.126288	1.42099	1.93501	0	0	88.7171	11.2829	0.088541	866	0.000102241	RIX_Lucy_group3712	accessory	0.769231	10	670821	8357	8357	0.108545	young	46	45	51	80	4	49	67	82	52	44	43	25	120	65	2	60	0.5	RIPed	0	0	0	838	43.8	28	159	127	4	78	0	4	1	Cze	RIX	C_LINE	chr14	0.0930788	0	0.00477327	0.00119332
RIX_Lucy	Cze_chr14	644194	652129	581	100	7935	12935	0	93.2045	0.432627	ac	11	2	2	8485	OG0011685	accessory	37953	OG0000309	singleton	8485	gc_low	Cze_chr14_644194_652129	0.484988	0.07	3.75354	0.175457	0.066191	0.00193829	0.48427	0.000717618	0.47525	-0.0426228	0.00140265	-0.00140265	92.5727	0.631734	0.53113	-0.0226555	0.816394	-0.339394	0	0	98.5428	1.45719	0.0227665	866	2.62893e-05	RIX_Lucy_group3793	accessory	0.461539	6	670821	7935	7935	0.0542725	young	43	45	57	59	12	48	78	87	61	56	39	39	89	76	21	55	0.508475	RIPed	0	0	0	866	48.5	0	93	90	3	59	1	9	1	Cze	RIX	C_LINE	chr14	0.0681293	0.00115473	0.0103926	0.00115473
RIX_Lucy	Cze_chr14	652972	657377	581	100	4405	9405	0	93.0781	0.522791	ac	9	642	9	3237	OG0011685	accessory	46731	OG0000309	singleton	3237	gc_low	Cze_chr14_652972_657377	0.483834	0.07	3.75354	-0.243543	0.066191	-0.000371182	0.48427	-0.000436382	0.47525	0.0475412	0.00140265	-0.00140265	92.5727	0.5054	0.53113	0.0224413	0.816394	0.183606	0	0	98.5428	1.45719	0.0237887	866	2.74697e-05	RIX_Lucy_group3793	accessory	0.461539	6	670821	4405	4405	0.0554272	young	43	46	57	56	12	47	74	89	61	56	39	41	87	73	27	57	0.553571	RIPed	0	0	0	866	48.4	0	94	91	3	57	1	13	0	Cze	RIX	C_LINE	chr14	0.0658199	0.00115473	0.0150116	0
RIX_Lucy	Cze_chr15	30489	42722	581	91.7355	12233	17233	0	89.7058	0.464014	ac	2218	1091	1091	5136	chr_start	NA	NA	OG0000066	accessory	5136	gc_low	Cze_chr15_30489_42722	0.506358	0.76	3.41234	0.298658	0.0444935	0.000541104	0.518702	-0.012344	0.496034	-0.0320199	0.00829371	-0.00829371	89.7849	-0.0790952	0.313171	-0.00547902	2.08587	0.952129	0	0	82.9667	8.76881	0.079371	866	9.16524e-05	RIX_Lucy_group3867	accessory	0.642857	9	720148	NA	NA	0.0669746	young	42	51	50	52	24	57	73	80	61	58	46	39	68	68	35	59	0.307692	RIPed	0	0	0	865	50.6	1	77	74	2	39	0	18	0	Cze	RIX	C_LINE	chr15	0.0450867	0	0.0208093	0
RIX_Lucy	Cze_chr15	692519	697526	581	49.5506	5007	10007	0	77.8455	0.406837	ac	41	5907	41	0	OG0000008	accessory	0	OG0000008	accessory	0	gc_low	Cze_chr15_692519_697526	0.546189	0.97	0.731213	-0.731213	0.0250556	0.00265802	0.548878	-0.00268869	0.483193	-0.0763563	0.0297723	-0.0297723	91.8359	-13.9904	-0.00370027	0.0946094	1.78188	-0.158884	0	0	29.4593	20.0913	0.0447435	866	5.16669e-05	RIX_Lucy_group3970	accessory	0.571429	8	720148	NA	NA	0.056582	young	37	52	44	44	27	61	86	78	66	60	53	42	48	79	38	50	0.0909091	RIPed	0	0	0	866	54.6	0	41	39	2	24	0	9	0	Cze	RIX	C_LINE	chr15	0.0277136	0	0.0103926	0
RIX_Lucy	Cze_chr16	549851	558499	581	82.6665	8648	13648	0	94.8344	0.512395	ac	64	6743	64	0	OG0000008	accessory	0	OG0000008	accessory	0	gc_moderate	Cze_chr16_549851_558499	0.535797	0.38	2.0436	-2.0436	0.0339096	-0.001577	0.536989	-0.00119193	0.500689	0.0117056	0.0944834	-0.0944834	93.0151	1.81933	0.169569	0.0304315	2.2608	-0.447801	0	0	60.1196	22.547	0.0513419	866	5.92863e-05	RIX_Lucy_group4167	accessory	0.473684	9	599864	NA	NA	0.0658199	young	41	46	47	45	23	58	83	80	62	64	50	44	54	76	40	52	0.2	RIPed	0	0	0	866	53.6	0	52	49	3	28	0	9	0	Cze	RIX	C_LINE	chr16	0.0323326	0	0.0103926	0
RIX_Lucy	Cze_chr16	582258	590274	581	56.1377	8016	13016	0	94.8294	0.511395	ac	975	2896	975	30090	OG0000008	accessory	30090	chr_end	NA	NA	gc_moderate	Cze_chr16_582258_590274	0.534642	0.38	2.0436	2.43439	0.0339096	-0.000422268	0.536989	-0.00234693	0.500689	0.0107056	0.0944834	-0.0944834	93.0151	1.81436	0.169569	0.00820929	2.2608	0.728199	0	0	60.1196	-3.98183	0.0577191	866	6.66502e-05	RIX_Lucy_group4167	accessory	0.473684	9	599864	NA	NA	0.0600462	young	39	48	44	45	21	56	82	82	64	64	51	43	53	73	45	55	0.177778	RIPed	0	0	0	866	53.5	0	49	47	2	29	0	9	0	Cze	RIX	C_LINE	chr16	0.0334873	0	0.0103926	0
RIX_Lucy	Cze_chr17	0	5867	581	100	5867	8367	0	89.4586	0.512875	ac	NA	1136	1136	6630	chr_start	NA	NA	OG0010755	accessory	6630	gc_low	Cze_chr17_0_5867	0.48037	0.12	3.82487	-0.00286851	0.0857337	-0.00143809	0.474441	0.00592885	0.482199	0.0306762	0.553563	-0.553563	85.0572	4.40138	0.578938	-0.0642317	2.6401	0.4159	0	0	86.6627	13.3373	0.0221472	866	2.55741e-05	RIX_Lucy_group4454	accessory	0.5625	9	587734	5867	5867	0.0415704	young	43	45	54	68	6	57	85	81	59	51	42	35	103	76	6	54	0.514706	RIPed	0	burst_from_985	burst_clade	866	48	0	96	93	3	73	0	4	0	Cze	RIX	C_LINE	chr17	0.0842956	0	0.00461894	0
RIX_Lucy	Cze_chr17	553317	559795	581	100	6478	11478	0	98.5015	0.495202	ac	12	37	12	18514	OG0011416	accessory	18514	chr_end	NA	NA	gc_low	Cze_chr17_553317_559795	0.48037	0.8	4.08699	0.181015	0.0681256	0.00115851	0.484326	-0.00395584	0.462835	0.032367	0.0749238	-0.0749238	93.1947	5.30676	0.576061	0.0101461	1.83214	-0.71814	0	0	78.2061	21.7939	0.0718592	866	8.29783e-05	RIX_Lucy_group4292	accessory	0.5	8	587734	6478	6478	0.0508083	young	43	48	56	58	11	51	77	84	60	55	40	38	92	69	20	63	0.586207	RIPed	0	0	0	866	48	0	100	96	4	60	0	11	2	Cze	RIX	C_LINE	chr17	0.0692841	0	0.0127021	0.00230947
RIX_Lucy	Cze_chr17	563377	572065	581	87.7417	8688	13688	0	99.8247	0.495802	ac	24	2217	24	28574	OG0011416	accessory	28574	chr_end	NA	NA	gc_low	Cze_chr17_563377_572065	0.526559	0.87	4.29987	0.156133	0.0458713	0.00147284	0.518322	0.00823679	0.480219	0.0155827	0.0466498	-0.0466498	94.4117	5.41295	0.317281	-0.0111583	1.6057	-0.207699	0	0	72.8521	14.8896	0.0621245	866	7.17373e-05	RIX_Lucy_group4292	accessory	0.5	8	587734	NA	NA	0.0415704	young	41	51	41	49	17	57	85	81	61	58	55	42	64	74	35	54	0.306122	RIPed	0	0	0	866	52.7	0	58	56	2	41	0	11	0	Cze	RIX	C_LINE	chr17	0.0473441	0	0.0127021	0
RIX_Lucy	Cze_chr19	571724	580231	581	32.632	8507	11118	0	93.1912	0.518561	ac	4	NA	4	0	OG0000008	accessory	0	OG0000008	accessory	0	gc_moderate	Cze_chr19_571724_580231	0.536952	0.97	2.86993	-2.86993	0.0405977	-0.000182032	0.533847	0.00310541	0.490227	0.0283342	0.0042829	-0.0042829	93.4286	-0.237394	0.250484	-0.0330922	1.86381	-1.16481	0	0	74.8655	-42.2336	0.0576211	866	6.65371e-05	RIX_Lucy_group4746	accessory	0.588235	10	580342	NA	NA	0.0484989	young	37	51	44	46	20	62	86	77	66	58	53	43	56	74	37	55	0.217391	RIPed	0	0	0	866	53.7	0	51	49	2	35	0	10	0	Cze	RIX	C_LINE	chr19	0.0404157	0	0.0115473	0
RIX_Lucy	Cze_chr20	10771	14309	581	100	3538	8538	0	92.3753	0.495802	ac	648	5	5	7475	OG0000002	accessory	7475	OG0012449	accessory	20166	gc_moderate	Cze_chr20_10771_14309	0.537123	0.74	2.30584	1.56816	0.0353782	0.00157326	0.53746	-0.000337137	0.495702	0.000100156	0.188386	-0.188386	92.0902	0.285011	0.161061	0.0128519	1.96611	-1.18811	0	0	60.9862	39.0138	0.0553665	866	6.39336e-05	RIX_Lucy_group6342	accessory	0.411765	7	434704	3538	3538	0.0600462	young	39	51	45	46	25	59	85	76	64	58	51	44	54	77	36	50	0.173913	RIPed	0	0	0	862	53.7	4	54	49	1	32	0	11	0	Cze	RIX	C_LINE	chr20	0.037123	0	0.012761	0
RIX_Lucy	Cze_chr21	11550	18814	581	100	7264	12264	0	87.6631	0.44902	ac	898	1514	898	17972	chr_start	NA	NA	OG0000035	accessory	17972	gc_low	Cze_chr21_11550_18814	0.494226	0.6	3.76099	0.494006	0.0582777	0.00176852	0.498821	-0.00459448	0.476748	-0.0277277	0.0120935	-0.0120935	90.0914	-2.42828	0.513717	0.0632061	2.60551	0.348486	0	0	89.7219	10.2781	0.0608562	866	7.02727e-05	RIX_Lucy_group6480	accessory	0.428571	6	485900	7264	7264	0.0484989	young	44	50	55	52	17	54	76	84	59	58	42	38	82	69	24	61	0.576923	RIPed	0	0	0	866	49.4	0	88	84	4	52	0	10	1	Cze	RIX	C_LINE	chr21	0.0600462	0	0.0115473	0.00115473
RIX_Lucy	Cze_chr21	442674	451645	581	87.2366	8971	13971	0	90.5304	0.519992	ac	731	1538	731	1813	OG0011984	accessory	31094	OG0010775	accessory	1813	gc_low	Cze_chr21_442674_451645	0.505774	0.6	3.76099	-0.501994	0.0582777	-0.00515988	0.498821	0.00695352	0.476748	0.0432443	0.0120935	-0.0120935	90.0914	0.439021	0.513717	-0.0627366	2.60551	0.259486	0	0	89.7219	-2.48526	0.0494601	866	5.71132e-05	RIX_Lucy_group6438	accessory	0.285714	4	485900	NA	NA	0.0508083	young	42	49	51	51	17	56	78	81	61	59	45	41	74	68	32	60	0.45098	RIPed	0	0	0	866	50.6	0	76	75	1	46	0	14	0	Cze	RIX	C_LINE	chr21	0.0531178	0	0.0161663	0
RIX_Lucy	Cze_chr3	3686569	3689014	581	100	2445	7445	0	66.1786	0.470812	cc	4567	1164	1164	1258	OG0010394	accessory	1258	chr_end	NA	NA	gc_low	Cze_chr3_3686569_3689014	0.474596	0.99	3.34869	-0.248686	0.0874134	0.00150114	0.469954	0.00464166	0.460519	0.0102931	0.306145	-0.306145	73.9239	-7.74525	0.61338	0.017389	2.6399	0.426098	0	0	94.7253	5.27469	0.0155998	866	1.80136e-05	RIX_Lucy_group6993	accessory	0.578947	11	3759331	2445	2445	0.0461894	young	44	50	52	65	3	52	84	84	59	46	46	37	106	75	6	56	0.630769	RIPed	0	0	0	866	47.5	0	103	100	3	77	2	4	0	Cze	RIX	C_LINE	chr3	0.0889145	0.00230947	0.00461894	0
RIX_Lucy	Cze_chr3	3690177	3698663	581	100	8486	13486	0	92.2661	0.429028	cc	1001	1534	1001	4866	OG0010394	accessory	4866	chr_end	NA	NA	gc_low	Cze_chr3_3690177_3698663	0.475751	0.8	4.08699	-0.399985	0.0681256	-0.00346043	0.484326	-0.00857484	0.462835	-0.033807	0.0749238	-0.0749238	93.1947	-0.928663	0.576061	0.00288659	1.83214	1.16886	0	0	78.2061	21.7939	0.106948	866	0.000123497	RIX_Lucy_group6993	accessory	0.578947	11	3759331	8486	8486	0.0577367	young	49	47	55	57	15	51	74	84	55	55	39	39	90	71	20	64	0.578947	RIPed	0	0	0	866	47.6	0	103	99	4	56	3	13	3	Cze	RIX	C_LINE	chr3	0.0646651	0.0034642	0.0150116	0.0034642
RIX_Lucy	Cze_chr6	2461431	2469041	581	100	7610	12610	0	99.7542	0.459016	cc	1006	1311	1006	21712	OG0007773	core	21712	chr_end	NA	NA	gc_low	Cze_chr6_2461431_2469041	0.471132	0.9	3.48801	0.848985	0.0666529	0.000321699	0.481483	-0.0103514	0.475782	-0.0167657	0.00561805	-0.00561805	91.8434	7.91072	0.537524	-0.122139	2.08642	0.916578	0	0	94.5276	5.47242	0.107428	866	0.000124051	RIX_Lucy_group10843	accessory	0.526316	10	2515251	7610	7610	0.0692841	young	50	41	54	65	15	52	70	82	54	55	41	39	92	71	24	60	0.415385	RIPed	0	0	0	866	47.1	0	105	102	3	58	1	14	0	Cze	RIX	C_LINE	chr6	0.0669746	0.00115473	0.0161663	0
RIX_Lucy	Cze_chr6	2483989	2493081	581	0	9092	14092	0	93.3012	0.430428	cc	5	508	5	44270	OG0007773	core	44270	chr_end	NA	NA	gc_low	Cze_chr6_2483989_2493081	0.486143	0.99	4.10038	0.545623	0.0602816	0.00091928	0.490755	-0.00461177	0.452534	-0.022106	0.00205618	-0.00205618	88.8365	4.46463	0.503833	0.0779852	1.37022	-0.592216	0	0	68.55	-68.55	0.0674629	866	7.79017e-05	RIX_Lucy_group10843	accessory	0.526316	10	2515251	9092	0	0.056582	young	46	50	54	55	16	52	74	85	57	55	42	40	87	70	24	58	0.581818	RIPed	0	0	0	866	48.6	0	91	90	1	53	0	10	0	Cze	RIX	C_LINE	chr6	0.0612009	0	0.0115473	0
RIX_Lucy	Cze_chr6	2504278	2512241	581	0	7963	12963	0	87.256	0.454818	cc	1148	506	506	64559	OG0007773	core	64559	chr_end	NA	NA	gc_low	Cze_chr6_2504278_2512241	0.495381	0.99	4.10538	0.704617	0.0574409	0.00491474	0.501369	-0.00598762	0.453815	0.00100274	0.00543065	-0.00543065	91.811	-4.55502	0.477707	0.0222928	1.44048	1.26452	0	0	72.5425	-72.5425	0.0647032	866	7.4715e-05	RIX_Lucy_group10843	accessory	0.526316	10	2515251	7963	0	0.0461894	young	44	46	51	56	12	54	79	83	58	57	45	41	84	71	26	58	0.5	RIPed	0	0	0	866	49.5	0	85	83	2	54	0	12	0	Cze	RIX	C_LINE	chr6	0.0623557	0	0.0138568	0
RIX_Lucy	Cze_chr6	29607	38314	581	32.3188	8707	13707	0	95.7394	0.496601	cc	6081	37	37	19483	OG0012071	accessory	19483	OG0011771	accessory	20828	gc_low	Cze_chr6_29607_38314	0.538106	1	1.75401	2.53599	0.0328411	-0.0039727	0.54255	-0.00444397	0.481593	0.0150078	0.0359047	-0.0359047	93.7457	1.99371	0.120828	-0.00971643	2.23701	-0.657012	0	0	44.316	-11.9971	0.0791104	866	9.13515e-05	RIX_Lucy_group9929	accessory	0.578947	11	2515251	NA	NA	0.0704388	young	37	50	45	45	26	62	82	75	65	59	51	46	50	74	43	55	0.111111	RIPed	0	0	0	866	53.8	0	48	46	2	25	0	13	0	Cze	RIX	C_LINE	chr6	0.0288684	0	0.0150116	0
RIX_Lucy	Cze_chr7	2596572	2604827	581	96.0388	8255	13255	0	83.1083	0.380248	cc	9	1	1	12006	OG0010151	accessory	12006	chr_end	NA	NA	gc_low	Cze_chr7_2596572_2604827	0.508083	0.98	4.03159	0.047414	0.0620831	-0.00434642	0.502202	0.0058813	0.429859	-0.0496111	0.22474	-0.22474	91.3951	-8.28685	0.500235	-0.0296465	0.908109	-0.607109	0	0	62.1829	33.8559	0.0500273	866	5.77682e-05	RIX_Lucy_group11219	accessory	0.473684	9	2636807	NA	NA	0.0427252	young	46	46	53	51	17	56	84	80	59	63	41	40	75	72	25	57	0.470588	RIPed	0	0	0	866	50.8	0	74	73	1	50	1	10	2	Cze	RIX	C_LINE	chr7	0.0577367	0.00115473	0.0115473	0.00230947
RIX_Lucy	Cze_chr8	2236467	2240815	581	100	4348	9348	0	93.068	0.45062	cc	8	642	8	9177	OG0008898	core	9177	chr_end	NA	NA	gc_low	Cze_chr8_2236467_2240815	0.448037	0.89	3.91315	0.0498488	0.0913217	-9.76997e-05	0.445541	0.00249606	0.434915	0.0157052	0.104287	-0.104287	86.6599	6.40814	0.617611	-0.057611	1.57217	-0.618171	0	0	60.9455	39.0545	0.0943202	866	0.000108915	RIX_Lucy_group12297	accessory	0.631579	12	2332634	4348	4348	0.0704388	young	48	47	57	75	6	51	74	86	57	46	36	32	117	73	4	56	0.56	RIPed	0	0	0	866	44.8	0	126	122	4	79	0	7	1	Cze	RIX	C_LINE	chr8	0.091224	0	0.00808314	0.00115473
RIX_Lucy	Cze_chr8	2244669	2247740	581	100	3071	8071	0	78.2926	0.451619	cc	6	318	6	17379	OG0008898	core	17379	chr_end	NA	NA	gc_low	Cze_chr8_2244669_2247740	0.489607	0.98	4.31409	-0.074086	0.0658291	-9.26151e-06	0.488111	0.0014957	0.467492	-0.0158728	0.0654447	-0.0654447	83.5791	-5.28643	0.462681	-0.0200577	1.85782	-1.01282	0	0	82.3031	17.6969	0.0505659	866	5.83901e-05	RIX_Lucy_group12297	accessory	0.631579	12	2332634	3071	3071	0.0473441	young	44	48	51	61	13	53	81	82	60	55	44	36	88	73	19	57	0.442623	RIPed	0	0	0	866	49	0	88	87	1	57	1	6	2	Cze	RIX	C_LINE	chr8	0.0658199	0.00115473	0.00692841	0.00230947
RIX_Lucy	Cze_chr8	2258243	2266784	581	100	8541	13541	0	77.4906	0.485006	cc	9434	6141	6141	30953	OG0008898	core	30953	chr_end	NA	NA	gc_low	Cze_chr8_2258243_2266784	0.484988	0.98	4.31409	0.176914	0.0658291	0.00230021	0.488111	-0.0031233	0.467492	0.0175142	0.0654447	-0.0654447	83.5791	-6.0885	0.462681	-0.0341093	1.85782	1.93018	0	0	82.3031	17.6969	0.0575809	866	6.64906e-05	RIX_Lucy_group12297	accessory	0.631579	12	2332634	8541	8541	0.056582	young	46	42	54	63	13	52	78	83	57	59	42	36	90	73	20	57	0.428571	RIPed	0	0	0	866	48.5	0	92	91	1	59	1	9	1	Cze	RIX	C_LINE	chr8	0.0681293	0.00115473	0.0103926	0.00115473
RIX_Lucy	Cze_chr8	2329416	2332481	581	0	3065	5718	0	99.7901	0.492655	cc	3	2	2	102126	OG0008898	core	102126	chr_end	NA	NA	gc_low	Cze_chr8_2329416_2332481	0.52948	0.87	4.29988	0.709117	0.0458712	-0.0100744	0.518322	0.0111578	0.480219	0.0124358	0.0466487	-0.0466487	94.4118	5.37833	0.317279	-0.0900065	1.60569	-1.12869	0	0	72.8513	-72.8513	0.0638806	866	7.37651e-05	RIX_Lucy_group12297	accessory	0.631579	12	2332634	3065	0	0.0646651	young	43	53	41	44	25	54	79	81	60	58	55	45	54	75	42	54	0.227273	RIPed	0	0	0	865	52.9	1	56	54	1	31	1	16	0	Cze	RIX	C_LINE	chr8	0.0358381	0.00115607	0.0184971	0
RIX_Lucy	Cze_chr8	42566	54259	581	44.9756	11693	16693	0	97.8554	0.505798	cc	2218	4	4	0	OG0000008	accessory	0	OG0000008	accessory	0	gc_low	Cze_chr8_42566_54259	0.555427	1	0.335933	-0.335933	0.0147554	0.0025656	0.563204	-0.00777661	0.509049	-0.00325097	0.00472436	-0.00472436	93.8468	4.00856	-0.223085	0.0274331	1.39012	-0.691122	1	0	16.5036	28.472	0.0394749	866	4.5583e-05	RIX_Lucy_group11680	accessory	0.473684	9	2332634	NA	NA	0.0727483	young	32	48	38	46	25	58	84	80	71	61	59	43	37	80	53	50	-0.195652	notRIPped	0	0	0	866	55.5	0	33	31	2	15	0	13	1	Cze	RIX	C_LINE	chr8	0.017321	0	0.0150116	0.00115473
RIX_Lucy	Cze_chr8	57075	64011	581	100	6936	11936	0	80.7808	0.411236	cc	672	1624	672	8828	OG0000008	accessory	8828	OG0012240	accessory	16709	gc_low	Cze_chr8_57075_64011	0.490762	0.99	4.06367	-0.117674	0.0575749	-0.00330242	0.489779	0.000982491	0.42504	-0.0138043	0.00111461	-0.00111461	89.8389	-9.05804	0.508407	-0.115549	1.99936	0.828644	0	0	82.7423	17.2577	0.0725188	866	8.374e-05	RIX_Lucy_group11680	accessory	0.473684	9	2332634	6936	6936	0.0658199	young	46	44	50	56	16	51	69	87	57	59	45	41	78	69	38	59	0.392857	RIPed	0	0	0	866	49.1	0	88	86	2	47	0	16	2	Cze	RIX	C_LINE	chr8	0.0542725	0	0.0184757	0.00230947
RIX_Lucy	Cze_chr9	12389	16474	581	100	4085	9085	0	99.1304	0.422231	cc	1	9	1	18622	chr_start	NA	NA	OG0010948	accessory	18622	gc_low	Cze_chr9_12389_16474	0.45843	1	4.11582	0.15418	0.0850856	0.00382896	0.462059	-0.00362931	0.427463	-0.00523226	0.151572	-0.151572	96.3129	2.81751	0.604796	-0.00185516	0.918174	-0.617174	0	0	94.4003	5.5997	0.0499487	866	5.76775e-05	RIX_Lucy_group12400	accessory	0.526316	10	2132301	4085	4085	0.0623557	young	50	50	54	68	9	54	77	82	55	47	39	34	109	71	5	61	0.602941	RIPed	0	0	0	866	45.8	0	118	115	3	77	3	10	1	Cze	RIX	C_LINE	chr9	0.0889145	0.0034642	0.0115473	0.00115473
RIX_Lucy	Cze_chr9	2105093	2110655	581	0	5562	10562	0	76.2924	0.496002	cc	4782	5	5	10387	OG0014362	singleton	10387	OG0010614	singleton	15491	gc_low	Cze_chr9_2105093_2110655	0.461272	0.77	4.17451	-0.157507	0.0773247	0.00581613	0.467913	-0.0066412	0.469448	0.026554	0.00706522	-0.00706522	87.6128	-11.3204	0.556931	0.0276845	1.10478	-0.326782	0	0	33.8529	-33.8529	0.062755	866	7.24654e-05	RIX_Lucy_group12840	accessory	0.578947	11	2132301	5562	0	0.0588914	young	48	45	57	65	9	50	72	86	55	51	38	38	103	71	15	60	0.584615	RIPed	0	0	0	865	46.1	1	114	111	2	72	2	13	1	Cze	RIX	C_LINE	chr9	0.083237	0.00231214	0.0150289	0.00115607
RIX_Lucy	Cze_chr9	2110972	2118924	581	0	7952	12952	0	99.9614	0.457817	cc	318	2	2	7222	OG0014362	singleton	16266	OG0010614	singleton	7222	gc_low	Cze_chr9_2110972_2118924	0.454965	0.94	3.77197	0.0870303	0.0619631	0.00154727	0.483385	-0.0284201	0.458956	-0.00113881	0.00692198	-0.00692198	90.3501	9.61132	0.551008	0.0457664	1.82039	-1.34339	0	0	83.0281	-83.0281	0.16092	866	0.00018582	RIX_Lucy_group12840	accessory	0.578947	11	2132301	7952	0	0.0889145	young	52	45	59	62	16	48	59	89	52	53	37	40	99	66	27	61	0.596774	RIPed	0	0	0	866	45.5	0	121	117	4	55	0	16	1	Cze	RIX	C_LINE	chr9	0.0635104	0	0.0184757	0.00115473
RIX_Lucy	Cze_chr9	6085	11788	581	100	5703	10703	0	76.259	0.418233	cc	3448	42	42	23308	chr_start	NA	NA	OG0010948	accessory	23308	gc_low	Cze_chr9_6085_11788	0.487269	0.99	4.04255	0.325452	0.0588962	-0.00231417	0.498275	-0.0110065	0.452564	-0.0343306	0.0623247	-0.0623247	90.2262	-13.9672	0.49553	-0.00462079	1.60097	0.0320304	0	0	85.0634	14.9366	0.081588	866	9.42125e-05	RIX_Lucy_group12400	accessory	0.526316	10	2132301	5703	5703	0.0600462	young	50	45	55	55	19	54	71	83	54	58	43	39	82	70	25	59	0.490909	RIPed	0	0	0	864	48.7	2	96	90	4	49	0	15	0	Cze	RIX	C_LINE	chr9	0.056713	0	0.0173611	0
RIX_Lucy	Ind_chr10	1708741	1721414	581	0	12673	17673	0	96.1467	0.491204	cc	2	1539	2	15113	OG0010773	accessory	15113	chr_end	NA	NA	gc_low	Ind_chr10_1708741_1721414	0.465358	0.99	4.0484	0.130603	0.0662644	0.00186488	0.470136	-0.00477808	0.474414	0.0167897	0.000208757	-0.000208757	95.3695	0.777127	0.595935	0.00751314	1.75399	-1.27699	0	0	55.5661	-55.5661	0.0336485	866	3.8855e-05	RIX_Lucy_group2052	accessory	0.631579	12	1734921	12673	0	0.073903	young	53	48	56	58	20	49	65	85	50	55	40	39	93	67	23	64	0.603448	RIPed	0	0	0	866	46.5	0	109	108	1	59	1	17	1	Ind	RIX	C_LINE	chr10	0.0681293	0.00115473	0.0196305	0.00115473
RIX_Lucy	Ind_chr11	0	6540	581	100	6540	9040	0	80.1327	0.518411	cc	NA	12	12	2418	chr_start	NA	NA	OG0012219	accessory	2418	gc_low	Ind_chr11_0_6540	0.501155	0.92	3.12971	0.254293	0.0412693	0.00953899	0.519883	-0.018728	0.485922	0.0324891	0.00481286	-0.00481286	85.3821	-5.24931	0.297577	0.0986493	1.61272	-0.498717	0	0	71.4921	28.5079	0.0660179	866	7.62332e-05	RIX_Lucy_group2092	accessory	0.473684	9	1865782	6540	6540	0.0600462	young	45	51	51	53	24	53	76	83	58	58	46	36	74	74	25	58	0.396226	RIPed	0	0	0	866	50.1	0	80	76	4	44	1	12	1	Ind	RIX	C_LINE	chr11	0.0508083	0.00115473	0.0138568	0.00115473
RIX_Lucy	Ind_chr12	1534634	1548372	581	100	13738	18738	0	99.8399	0.445422	cc	31	3493	31	32556	OG0003498	core	32556	chr_end	NA	NA	gc_low	Ind_chr12_1534634_1548372	0.501155	0.99	2.85734	1.65566	0.0416433	0.00801032	0.521874	-0.0207192	0.473171	-0.027749	0.00298234	-0.00298234	87.3888	12.4511	0.31092	0.12908	1.91339	-0.408387	0	0	72.5488	27.4512	0.0802279	866	9.26419e-05	RIX_Lucy_group3119	accessory	0.473684	9	1557624	13738	13738	0.0669746	young	46	47	48	50	17	56	73	82	57	60	48	41	72	65	37	66	0.44	RIPed	0	0	0	866	50.1	0	80	75	5	43	1	15	0	Ind	RIX	C_LINE	chr12	0.0496536	0.00115473	0.017321	0
RIX_Lucy	Ind_chr12	39761	47776	581	100	8015	13015	0	93.9762	0.414834	cc	210	51	51	2731	chr_start	NA	NA	OG0003139	core	2731	gc_low	Ind_chr12_39761_47776	0.465358	1	3.436	-2.7583e-06	0.0704388	0.00115476	0.473441	-0.00808264	0.417233	-0.0023994	1.28021e-07	-1.28021e-07	93.982	-0.00580096	0.542373	-0.0013891	0.477108	1.23889	0	0	99.9999	8.4643e-05	0.0144201	866	1.66514e-05	RIX_Lucy_group2620	accessory	0.631579	12	1557624	8015	8015	0.0692841	young	49	48	55	61	16	52	63	86	55	51	42	38	94	66	26	63	0.540984	RIPed	0	0	0	866	46.5	0	111	108	3	62	0	19	0	Ind	RIX	C_LINE	chr12	0.0715935	0	0.0219399	0
RIX_Lucy	Ind_chr13	1202603	1214815	581	89.2319	12212	17178	0	94.6909	0.461353	cc	8	NA	8	1930	OG0009678	accessory	5290	OG0014381	singleton	1930	gc_low	Ind_chr13_1202603_1214815	0.494226	0.77	3.16213	0.123866	0.0402986	0.00820022	0.517695	-0.0234694	0.480485	-0.0191317	0.00383016	-0.00383016	91.2567	3.43422	0.303614	0.127758	1.60891	-0.65491	0	0	76.7313	12.5006	0.0859268	866	9.92227e-05	RIX_Lucy_group3612	accessory	0.526316	10	1217281	NA	NA	0.0715935	young	49	46	53	51	25	55	66	83	53	62	45	39	73	66	35	64	0.431372	RIPed	0	0	0	866	49.4	0	90	86	4	42	0	23	0	Ind	RIX	C_LINE	chr13	0.0484989	0	0.0265589	0
RIX_Lucy	Ind_chr13	568	11312	581	100	10744	13812	0	97.1402	0.464972	cc	377	16	16	3119	chr_start	NA	NA	OG0010591	accessory	3119	gc_low	Ind_chr13_568_11312	0.460739	0.67	4.025	-0.530998	0.0872301	-0.0133271	0.46641	-0.00567093	0.453671	0.0113013	0.121469	-0.121469	85.7599	11.3803	0.635139	0.0648607	1.55023	-0.320234	0	0	82.0885	17.9115	0.137428	866	0.000158692	RIX_Lucy_group3158	accessory	0.578947	11	1217281	10744	10744	0.073903	young	49	48	58	60	10	51	68	86	55	46	39	44	102	70	19	60	0.7	RIPed	0	burst_from_985	burst_clade	866	46.1	0	111	108	3	64	0	8	1	Ind	RIX	C_LINE	chr13	0.073903	0	0.00923787	0.00115473
RIX_Lucy	Ind_chr15	670125	674683	581	0	4558	7174	0	97.0449	0.452254	ac	97	NA	97	20383	OG0011408	accessory	20383	chr_end	NA	NA	gc_low	Ind_chr15_670125_674683	0.5	0.9	4.23995	0.0690528	0.0559581	-0.00284031	0.500882	-0.000882178	0.460604	-0.00835019	0.00433838	-0.00433838	94.7038	2.34113	0.46501	-0.0140295	1.81169	0.179306	0	0	54.0999	-54.0999	0.0769313	866	8.88352e-05	RIX_Lucy_group3970	accessory	0.571429	8	674799	4558	0	0.0635104	young	43	47	51	51	16	52	74	84	60	57	45	45	74	70	37	59	0.45098	RIPed	0	0	0	866	50	0	77	76	1	46	1	14	0	Ind	RIX	C_LINE	chr15	0.0531178	0.00115473	0.0161663	0
RIX_Lucy	Ind_chr16	5973	18609	581	91.8724	12636	17636	0	99.9943	0.409636	ac	2218	2692	2218	4355	chr_start	NA	NA	OG0011535	accessory	4355	gc_low	Ind_chr16_5973_18609	0.510393	0.93	3.90446	-0.265458	0.0531601	0.00111242	0.507789	0.00260384	0.459431	-0.049795	0.0083526	-0.0083526	93.4031	6.59118	0.424198	0.0655981	2.00716	1.33884	0	0	85.5726	6.29981	0.0455084	866	5.25502e-05	RIX_Lucy_group4149	accessory	0.31579	6	614821	NA	NA	0.0508083	young	42	46	51	49	13	54	80	84	61	60	45	45	73	71	35	56	0.489796	RIPed	0	0	0	866	51	0	72	71	1	47	0	11	1	Ind	RIX	C_LINE	chr16	0.0542725	0	0.0127021	0.00115473
RIX_Lucy	Ind_chr17	598157	605103	581	91.3187	6946	11946	0	94.6844	0.52579	ac	801	636	636	6653	OG0000006	accessory	12777	OG0000034	accessory	6653	gc_low	Ind_chr17_598157_605103	0.512702	1	0.89808	2.92492	0.0357103	-0.00337771	0.53275	-0.0200478	0.461229	0.0645607	0.00146296	-0.00146296	87.1027	7.58173	0.222876	0.0324433	2.31919	0.484806	0	0	56.0623	35.2565	0.11941	866	0.000137887	RIX_Lucy_group4292	accessory	0.5	8	617043	NA	NA	0.0842956	young	39	49	51	47	27	57	68	81	62	58	47	44	59	69	45	62	0.255319	RIPed	0	0	0	866	51.3	0	70	65	5	28	0	19	0	Ind	RIX	C_LINE	chr17	0.0323326	0	0.0219399	0
RIX_Lucy	Ind_chr19	600463	608311	581	0	7848	12848	0	91.6252	0.461216	ac	2150	2218	2150	51155	OG0012229	accessory	51155	chr_end	NA	NA	gc_low	Ind_chr19_600463_608311	0.48037	0.48	4.21999	0.489013	0.0556643	0.00438186	0.500381	-0.0200109	0.464044	-0.00282776	0.0109485	-0.0109485	93.3002	-1.67507	0.480385	0.0368568	2.17218	1.16082	0	0	74.9691	-74.9691	0.113827	866	0.000131441	RIX_Lucy_group4746	accessory	0.588235	10	614317	7848	0	0.0715935	young	46	44	58	58	16	50	73	84	57	56	38	42	88	73	24	58	0.517241	RIPed	0	0	0	866	48	0	98	97	1	52	1	8	3	Ind	RIX	C_LINE	chr19	0.0600462	0.00115473	0.00923787	0.0034642
RIX_Lucy	Ind_chr2	11505	17151	581	100	5646	10646	0	96.4118	0.459816	cc	372	215	215	29457	chr_start	NA	NA	OG0013433	accessory	29457	gc_low	Ind_chr2_11505_17151	0.45843	0.65	4.15412	0.314881	0.0903404	-0.000271105	0.455775	0.00265505	0.44993	0.00988608	0.101327	-0.101327	90.2468	6.16496	0.632239	0.0295254	1.75842	0.575582	0	0	90.5425	9.45748	0.0427133	866	4.93225e-05	RIX_Lucy_group4865	accessory	0.368421	7	3896737	5646	5646	0.0554272	young	43	53	57	68	6	52	76	86	60	44	39	34	113	71	5	58	0.661765	RIPed	0	0	0	866	45.8	0	115	113	2	78	0	7	0	Ind	RIX	C_LINE	chr2	0.0900693	0	0.00808314	0
RIX_Lucy	Ind_chr3	3281	10742	581	100	7461	12461	0	96.7017	0.429628	cc	372	9	9	4184	chr_start	NA	NA	OG0010651	accessory	4184	gc_low	Ind_chr3_3281_10742	0.454965	0.99	3.89205	-0.270049	0.0880096	0.000904913	0.462182	-0.00721665	0.438138	-0.00851009	0.405924	-0.405924	86.4221	10.2797	0.606205	-0.0719581	1.74597	-0.745966	0	0	82.061	17.939	0.0838089	866	9.6777e-05	RIX_Lucy_group6531	accessory	0.526316	10	3519919	7461	7461	0.0623557	young	46	50	56	73	10	54	74	82	58	46	39	31	112	70	5	59	0.534247	RIPed	0	0	0	866	45.5	0	121	118	3	77	2	12	0	Ind	RIX	C_LINE	chr3	0.0889145	0.00230947	0.0138568	0
RIX_Lucy	Ind_chr3	3512876	3516334	581	0	3458	8458	0	62.8281	0.502199	cc	4546	645	645	965	OG0010394	accessory	965	chr_end	NA	NA	gc_low	Ind_chr3_3512876_3516334	0.523977	0.99	3.9613	-0.976303	0.0602706	-0.00946228	0.500854	0.0231232	0.464214	0.0379846	0.111757	-0.111757	89.5079	-26.6799	0.504238	-0.0820157	1.79721	1.01279	0	0	72.0624	-72.0624	0.115637	866	0.00013353	RIX_Lucy_group6993	accessory	0.578947	11	3519919	3458	0	0.0727483	young	42	50	46	45	19	58	81	80	60	56	52	41	64	73	31	54	0.422222	RIPed	0	0	0	855	52.4	11	94	71	12	44	0	13	2	Ind	RIX	C_LINE	chr3	0.051462	0	0.0152047	0.00233918
RIX_Lucy	Ind_chr4	2981956	2990634	581	86.9325	8678	13678	0	94.9335	0.476409	cc	52	1201	52	9663	OG0011096	accessory	9663	chr_end	NA	NA	gc_low	Ind_chr4_2981956_2990634	0.513857	0.92	3.98897	-0.00396572	0.0523298	-0.00267618	0.505228	0.00862912	0.472268	0.00414149	0.00383029	-0.00383029	92.2749	2.65857	0.46269	0.00539539	1.79838	-0.0743782	0	0	86.7415	0.190969	0.0615542	866	7.10788e-05	RIX_Lucy_group8840	accessory	0.578947	11	3004145	NA	NA	0.0531178	young	41	51	50	47	18	55	81	80	62	57	46	46	69	71	34	57	0.468085	RIPed	0	0	0	866	51.4	0	67	65	2	43	0	12	1	Ind	RIX	C_LINE	chr4	0.0496536	0	0.0138568	0.00115473
RIX_Lucy	Ind_chr5	20293	24308	581	100	4015	9015	0	92.1908	0.47441	cc	679	1	1	13463	OG0000002	accessory	14323	OG0000146	accessory	13463	gc_low	Ind_chr5_20293_24308	0.471132	0.99	3.96341	0.165587	0.0601515	0.00797788	0.493659	-0.0225275	0.458321	0.0160893	0.00533043	-0.00533043	93.7429	-1.55212	0.517671	0.0397062	1.16078	-0.859783	0	0	86.3199	13.6801	0.107755	866	0.000124429	RIX_Lucy_group8868	accessory	0.684211	13	2892682	4015	4015	0.0600462	young	49	48	56	61	17	52	69	85	54	52	40	39	95	71	20	57	0.557377	RIPed	0	0	0	866	47.1	0	104	101	3	59	0	11	0	Ind	RIX	C_LINE	chr5	0.0681293	0	0.0127021	0
RIX_Lucy	Ind_chr5	2846408	2850723	581	100	4315	9315	0	99.3881	0.465214	cc	14	16	14	17193	OG0000000	accessory	17193	chr_end	NA	NA	gc_low	Ind_chr5_2846408_2850723	0.47806	0.86	4.03396	0.201037	0.0600705	0.00228515	0.491725	-0.0136653	0.456745	0.00846937	0.00150073	-0.00150073	91.9731	7.41498	0.446152	0.0538482	2.04659	-0.870586	0	0	73.3687	26.6313	0.0936342	866	0.000108123	RIX_Lucy_group9902	accessory	0.578947	11	2892682	4315	4315	0.0658199	young	46	44	56	60	13	53	71	84	58	55	39	41	90	69	27	59	0.5	RIPed	0	0	0	866	47.8	0	98	97	1	54	1	11	0	Ind	RIX	C_LINE	chr5	0.0623557	0.00115473	0.0127021	0
RIX_Lucy	Ind_chr6	2202	10812	581	84.9245	8610	13312	0	97.3182	0.375718	cc	NA	28060	28060	1929	OG0014425	singleton	1929	OG0011771	accessory	4192	gc_low	Ind_chr6_2202_10812	0.509238	1	2.4438	0.842195	0.0391206	0.0024498	0.524515	-0.0152768	0.472863	-0.0971453	0.00325939	-0.00325939	87.9253	9.39287	0.28074	0.0192603	2.04151	2.40649	0	0	63.7366	21.1879	0.0864545	866	9.9832e-05	RIX_Lucy_group9929	accessory	0.578947	11	2462520	NA	NA	0.0704388	young	42	42	50	50	18	53	71	85	60	62	48	44	65	70	45	60	0.3	RIPed	0	0	0	866	50.9	0	75	71	4	36	0	17	0	Ind	RIX	C_LINE	chr6	0.0415704	0	0.0196305	0
RIX_Lucy	Ind_chr7	13531	17987	581	100	4456	9456	0	66.7618	0.523191	cc	644	17213	644	296	OG0000051	singleton	296	OG0009980	accessory	97959	gc_moderate	Ind_chr7_13531_17987	0.48037	1	4.07719	-1.60419	0.0695327	-0.00255808	0.494181	-0.0138113	0.463099	0.0600915	0.0175267	-0.0175267	93.7279	-26.9661	0.593674	-0.0936739	2.59283	0.21717	0	0	91.9974	8.00264	0.0994169	866	0.0001148	RIX_Lucy_group10868	accessory	0.526316	10	2914633	4456	4456	0.0542725	young	49	44	53	58	14	49	73	86	55	60	42	37	87	69	26	63	0.5	RIPed	0	0	0	866	48	0	96	94	2	58	1	14	2	Ind	RIX	C_LINE	chr7	0.0669746	0.00115473	0.0161663	0.00230947
RIX_Lucy	Ind_chr7	2907235	2914526	581	92.7856	7291	9898	0	77.0661	0.489076	cc	33	NA	33	12674	OG0010151	accessory	12674	chr_end	NA	NA	gc_moderate	Ind_chr7_2907235_2914526	0.51963	0.99	2.85734	1.24566	0.0416433	0.00801032	0.521874	-0.00224421	0.473171	0.015905	0.00298234	-0.00298234	87.3888	-10.3227	0.31092	0.0890804	1.91339	-0.382387	0	0	72.5488	20.2369	0.0480494	866	5.54843e-05	RIX_Lucy_group11219	accessory	0.473684	9	2914633	NA	NA	0.0461894	young	44	45	47	50	15	58	85	80	58	62	51	41	70	73	29	57	0.4	RIPed	0	0	0	866	52	0	66	62	4	43	0	7	0	Ind	RIX	C_LINE	chr7	0.0496536	0	0.00808314	0
RIX_Lucy	IPO323_chr1	18925	26903	581	92.7927	7978	12978	0	93.0421	0.507197	cc	520	40	40	2803	OG0000008	accessory	2803	OG0010776	accessory	83168	gc_moderate	Ipo_chr1_18925_26903	0.527714	0.99	3.0813	0.366696	0.0457397	-0.0122524	0.517944	0.00977018	0.480722	0.0264751	0.024362	-0.024362	91.7955	1.24654	0.321331	-0.137657	1.94546	-0.332464	0	0	84.8332	7.95944	0.0755022	866	8.7185e-05	RIX_Lucy_group7	accessory	0.526316	10	6088797	NA	NA	0.0612009	young	42	48	44	49	24	58	81	80	60	65	51	38	58	72	38	57	0.183673	RIPed	0	0	0	866	52.8	0	58	55	3	29	0	11	0	IPO323	RIX	C_LINE	chr1	0.0334873	0	0.0127021	0
RIX_Lucy	IPO323_chr1	54005	62883	581	88.7925	8878	13878	0	85.0771	0.434426	cc	2548	757	757	37883	OG0000008	accessory	37883	OG0010776	accessory	47188	gc_low	Ipo_chr1_54005_62883	0.516166	1	3.78028	0.797721	0.0501014	0.00532591	0.51449	0.00167604	0.474048	-0.0396222	0.0462712	-0.0462712	91.2345	-6.15743	0.388174	0.0909927	1.96175	0.918249	0	0	78.068	10.7245	0.0671934	866	7.75906e-05	RIX_Lucy_group7	accessory	0.526316	10	6088797	NA	NA	0.0427252	young	42	55	51	48	23	58	85	78	61	55	45	42	71	76	22	53	0.479167	RIPed	0	0	0	866	51.6	0	67	66	1	48	1	11	0	IPO323	RIX	C_LINE	chr1	0.0554272	0.00115473	0.0127021	0
RIX_Lucy	IPO323_chr1	6022514	6027530	581	100	5016	10016	0	99.7005	0.434226	cc	31	13818	31	15956	OG0010571	accessory	15956	chr_end	NA	NA	gc_low	Ipo_chr1_6022514_6027530	0.48037	0.97	4.13955	0.0634551	0.0689228	0.00151605	0.472578	0.00779204	0.442753	-0.00852695	0.0165105	-0.0165105	91.1333	8.5672	0.6032	-0.127791	1.49845	0.0065515	0	0	57.5661	42.4339	0.0757744	866	8.74993e-05	RIX_Lucy_group1500	accessory	0.631579	12	6088797	5016	5016	0.056582	young	46	44	56	61	13	52	74	85	59	56	39	38	90	72	23	57	0.47541	RIPed	0	0	0	866	48	0	95	94	1	61	1	10	0	IPO323	RIX	C_LINE	chr1	0.0704388	0.00115473	0.0115473	0
RIX_Lucy	IPO323_chr1	6065108	6073857	581	0	8749	13749	0	98.1308	0.452419	cc	187	2147	187	58550	OG0010571	accessory	58550	chr_end	NA	NA	gc_low	Ipo_chr1_6065108_6073857	0.501155	0.9	4.23995	0.528053	0.0559581	0.00293336	0.500882	0.000272822	0.460604	-0.00818519	0.00433838	-0.00433838	94.7038	3.42702	0.46501	-0.0121797	1.81169	0.462306	0	0	54.0999	-54.0999	0.0509459	866	5.8829e-05	RIX_Lucy_group1500	accessory	0.631579	12	6088797	8749	0	0.0554272	young	46	42	52	53	14	53	78	83	57	61	44	44	77	72	32	57	0.45283	RIPed	0	0	0	866	50.1	0	78	77	1	51	1	13	0	IPO323	RIX	C_LINE	chr1	0.0588914	0.00115473	0.0150116	0
RIX_Lucy	IPO323_chr1	9680	18406	581	0	8726	13726	0	100	0.518992	cc	2218	520	520	0	OG0000008	accessory	0	OG0000008	accessory	0	gc_moderate	Ipo_chr1_9680_18406	0.564665	0.95	0.113784	-0.113784	0.00820179	0.010274	0.576096	-0.0114314	0.516173	0.00281906	0.000356664	-0.000356664	92.5251	7.47489	-0.36494	0.202149	2.12199	0.595009	1	0	2.58922	-2.58922	0.044543	866	5.14354e-05	RIX_Lucy_group7	accessory	0.526316	10	6088797	8726	0	0.0646651	young	32	48	36	43	22	59	90	78	70	64	61	45	36	78	53	50	-0.162791	notRIPped	0	0	0	866	56.5	0	27	26	1	16	0	8	0	IPO323	RIX	C_LINE	chr1	0.0184757	0	0.00923787	0
RIX_Lucy	IPO323_chr10	1670421	1679226	581	29.2902	8805	13805	0	99.7247	0.484006	cc	39	NA	39	0	OG0000008	accessory	0	OG0000008	accessory	0	gc_low	Ipo_chr10_1670421_1679226	0.549654	1	0.406028	-0.406028	0.0242299	0.00232902	0.550043	-0.000388727	0.495305	-0.0112988	0.00977893	-0.00977893	92.5657	7.15906	-0.0157131	0.0601575	2.04797	-0.445971	0.09	-0.09	18.7892	10.501	0.0372872	866	4.30569e-05	RIX_Lucy_group2052	accessory	0.631579	12	1682575	NA	NA	0.0600462	young	38	47	42	45	23	62	90	76	65	62	54	44	47	80	39	51	0.0444444	RIPed	0	0	0	866	55	0	39	36	3	23	0	6	1	IPO323	RIX	C_LINE	chr10	0.0265589	0	0.00692841	0.00115473
RIX_Lucy	IPO323_chr12	1427778	1436315	581	100	8537	13537	0	98.5447	0.441623	cc	31	2218	31	9537	OG0003498	core	9537	chr_end	NA	NA	gc_low	Ipo_chr12_1427778_1436315	0.489607	0.84	4.18001	-0.201011	0.0623457	-0.00229953	0.489269	0.000337984	0.459067	-0.0174443	0.111755	-0.111755	91.6901	6.85465	0.500805	-0.0193236	1.24464	0.26036	0	0	56.0867	43.9133	0.0760655	866	8.78355e-05	RIX_Lucy_group3119	accessory	0.473684	9	1462624	8537	8537	0.0577367	young	44	49	51	54	16	48	71	88	59	57	45	40	80	69	34	60	0.481482	RIPed	0	0	0	866	49	0	88	87	1	52	1	19	0	IPO323	RIX	C_LINE	chr12	0.0600462	0.00115473	0.0219399	0
RIX_Lucy	IPO323_chr12	1452892	1461732	581	40.8145	8840	12232	0	98.602	0.454626	cc	40	NA	40	34651	OG0003498	core	34651	chr_end	NA	NA	gc_low	Ipo_chr12_1452892_1461732	0.512702	0.89	3.19241	1.34759	0.0396907	0.00534391	0.526652	-0.0139498	0.481954	-0.0273283	0.0171848	-0.0171848	90.6294	7.97268	0.27353	0.130725	2.15	-0.536995	0	0	64.1796	-23.3651	0.0744306	866	8.59475e-05	RIX_Lucy_group3119	accessory	0.473684	9	1462624	NA	NA	0.0669746	young	41	56	49	47	25	55	75	84	62	53	48	42	66	75	33	54	0.404255	RIPed	0	0	0	866	51.3	0	68	66	2	39	0	15	0	IPO323	RIX	C_LINE	chr12	0.0450346	0	0.017321	0
RIX_Lucy	IPO323_chr13	34158	36951	581	100	2793	7793	0	83.4852	0.526789	cc	645	7375	645	665	OG0000309	singleton	6393	OG0013017	singleton	665	gc_low	Ipo_chr13_34158_36951	0.495381	0.99	3.96513	-1.14213	0.0703402	-0.00105614	0.489904	0.00547682	0.464772	0.062017	0.0688276	-0.0688276	88.3607	-4.87549	0.556643	-0.082067	1.94368	0.866324	0	0	68.9234	31.0766	0.0636404	866	7.34877e-05	RIX_Lucy_group3158	accessory	0.578947	11	1185774	2793	2793	0.039261	young	44	45	49	59	8	53	85	81	59	57	47	39	87	72	21	59	0.474576	RIPed	0	0	0	866	49.5	0	85	84	1	60	1	8	1	IPO323	RIX	C_LINE	chr13	0.0692841	0.00115473	0.00923787	0.00115473
RIX_Lucy	IPO323_chr14	27447	36359	581	100	8912	13912	0	69.9684	0.44982	ac	541	3969	541	13751	chr_start	NA	NA	OG0011207	accessory	13751	gc_low	Ipo_chr14_27447_36359	0.437644	0.95	3.84687	0.291127	0.0900364	0.00118765	0.4452	-0.00755579	0.44125	0.00856949	2.65029	-2.65029	80.5389	-10.5705	0.638858	0.129258	1.85349	0.880512	0	0	73.474	26.526	0.118325	866	0.000136634	RIX_Lucy_group3712	accessory	0.769231	10	773098	8912	8912	0.0750577	young	54	50	59	69	5	50	71	86	52	44	35	36	122	68	2	62	0.768116	RIPed	0	0	0	866	43.8	0	136	133	3	79	2	6	2	IPO323	RIX	C_LINE	chr14	0.091224	0.00230947	0.00692841	0.00230947
RIX_Lucy	IPO323_chr15	15070	23064	581	94.621	7994	12994	0	91.0574	0.488605	ac	2	5	2	2831	OG0000008	accessory	2831	OG0011533	accessory	10616	gc_low	Ipo_chr15_15070_23064	0.506928	1	4.29305	-0.84105	0.0586313	-0.00666824	0.512081	-0.00515249	0.470255	0.0183496	0.0238684	-0.0238684	89.3394	1.71801	0.493233	-0.115875	2.34856	-1.87156	0	0	67.1027	27.5183	0.093122	866	0.000107531	RIX_Lucy_group3867	accessory	0.642857	9	639501	NA	NA	0.0484989	young	46	47	49	53	20	58	79	79	57	58	48	40	73	73	27	58	0.377358	RIPed	0	0	0	866	50.7	0	78	74	4	45	1	12	1	IPO323	RIX	C_LINE	chr15	0.051963	0.00115473	0.0138568	0.00115473
RIX_Lucy	IPO323_chr15	4689	12499	581	0	7810	12810	0	99.961	0.528988	ac	2218	2000	2000	0	OG0000008	accessory	0	OG0000008	accessory	0	gc_moderate	Ipo_chr15_4689_12499	0.540416	1	0.170981	-0.170981	0.0241682	0.00354542	0.550811	-0.0103952	0.50325	0.0257378	0.537201	-0.537201	94.5466	5.41436	-0.032705	0.0122969	1.93171	1.36929	1	0	13.5796	-13.5796	0.0664905	866	7.67788e-05	RIX_Lucy_group3867	accessory	0.642857	9	639501	7810	0	0.0658199	young	36	43	46	49	24	60	82	79	67	63	50	43	48	79	45	51	-0.0204082	notRIPped	0	0	0	866	54	0	47	44	3	24	0	12	0	IPO323	RIX	C_LINE	chr15	0.0277136	0	0.0138568	0
RIX_Lucy	IPO323_chr15	583932	588135	581	100	4203	9203	0	65.8264	0.481807	ac	6757	646	646	19964	OG0011692	accessory	19964	OG0012071	singleton	44163	gc_low	Ipo_chr15_583932_588135	0.444573	0.49	4.07278	0.227218	0.0903835	0.00315002	0.453527	-0.00895443	0.446704	0.0351031	0.0997169	-0.0997169	87.8451	-22.0188	0.618115	-0.00167622	1.8225	0.988498	0	0	84.7026	15.2974	0.0778322	866	8.98755e-05	RIX_Lucy_group3970	accessory	0.571429	8	639501	4203	4203	0.0692841	young	47	48	56	73	2	48	77	84	58	44	38	34	118	71	3	64	0.616438	RIPed	0	0	0	866	44.5	0	127	125	2	81	6	4	2	IPO323	RIX	C_LINE	chr15	0.0935335	0.00692841	0.00461894	0.00230947
RIX_Lucy	IPO323_chr15	594197	601638	581	100	7441	12441	0	94.5583	0.509596	ac	975	645	645	30229	OG0011692	accessory	30229	OG0012071	singleton	30660	gc_low	Ipo_chr15_594197_601638	0.482679	0.82	3.97857	0.501427	0.063231	0.00374356	0.486622	-0.00394341	0.479857	0.0297385	0.0103263	-0.0103263	91.5617	2.99658	0.513607	-0.0218037	1.78665	1.02335	0	0	84.1579	15.8421	0.0687993	866	7.9445e-05	RIX_Lucy_group3970	accessory	0.571429	8	639501	7441	7441	0.0635104	young	46	39	52	61	6	52	74	87	56	58	46	39	91	70	27	61	0.491803	RIPed	0	0	0	866	48.3	0	99	94	5	58	2	9	1	IPO323	RIX	C_LINE	chr15	0.0669746	0.00230947	0.0103926	0.00115473
RIX_Lucy	IPO323_chr15	607191	615045	581	93.6338	7854	12854	0	82.2156	0.541383	ac	1013	4404	1013	17253	OG0011692	accessory	43223	OG0012071	singleton	17253	gc_low	Ipo_chr15_607191_615045	0.5	0.61	2.55159	1.68541	0.0422351	0.00857324	0.52377	-0.02377	0.484415	0.0569678	0.00583915	-0.00583915	90.9804	-8.76474	0.290589	0.151718	2.62667	0.379328	0	0	74.3184	19.3154	0.110448	866	0.000127538	RIX_Lucy_group3970	accessory	0.571429	8	639501	NA	NA	0.0623557	young	46	50	51	52	22	54	77	82	57	58	44	39	75	73	26	59	0.442308	RIPed	0	0	0	866	50	0	81	78	3	44	1	14	2	IPO323	RIX	C_LINE	chr15	0.0508083	0.00115473	0.0161663	0.00230947
RIX_Lucy	IPO323_chr16	16150	24618	581	88.1908	8468	13468	0	94.7505	0.529988	ac	974	708	708	3880	OG0000008	accessory	3880	OG0009681	accessory	27107	gc_moderate	Ipo_chr16_16150_24618	0.526559	0.93	2.48742	1.10158	0.0409468	0.0017784	0.528504	-0.00194538	0.496274	0.0337143	0.0043814	-0.0043814	94.4895	0.261072	0.317312	0.0382438	1.72205	1.12895	0	0	86.249	1.94185	0.0513429	866	5.92875e-05	RIX_Lucy_group4149	accessory	0.31579	6	607044	NA	NA	0.0531178	young	42	52	45	45	21	58	82	81	61	57	52	44	61	75	35	54	0.355556	RIPed	0	0	0	866	52.7	0	58	56	2	37	0	13	0	IPO323	RIX	C_LINE	chr16	0.0427252	0	0.0150116	0
RIX_Lucy	IPO323_chr16	598445	606914	581	89.2077	8469	11099	0	96.5763	0.393997	ac	41	NA	41	4447	OG0010316	accessory	4447	chr_end	NA	NA	gc_low	Ipo_chr16_598445_606914	0.52194	0.69	3.84555	-0.197552	0.0486333	-0.00359865	0.51475	0.00718968	0.459053	-0.0650563	0.0487534	-0.0487534	93.1809	3.39534	0.36501	0.0179692	1.77079	-0.147786	0	0	86.916	2.29166	0.0613566	866	7.08505e-05	RIX_Lucy_group4167	accessory	0.473684	9	607044	NA	NA	0.056582	young	40	50	47	47	18	54	83	82	62	59	50	44	65	74	35	55	0.382979	RIPed	0	0	0	866	52.2	0	64	63	1	39	1	10	1	IPO323	RIX	C_LINE	chr16	0.0450346	0.00115473	0.0115473	0.00115473
RIX_Lucy	IPO323_chr16	7123	15177	581	87.5838	8054	13054	0	87.1534	0.552379	ac	541	974	541	0	OG0000008	accessory	0	OG0000008	accessory	0	gc_moderate	Ipo_chr16_7123_15177	0.517321	0.63	2.65638	-2.65638	0.0441068	0.000927885	0.520955	-0.00363365	0.503456	0.0489226	0.00738603	-0.00738603	92.542	-5.38867	0.292393	0.0476071	1.99269	0.741313	0	0	77.1462	10.4376	0.0589766	866	6.81023e-05	RIX_Lucy_group4149	accessory	0.31579	6	607044	NA	NA	0.0542725	young	40	50	47	50	20	56	81	81	61	57	51	41	67	75	31	57	0.34	RIPed	0	0	0	866	51.7	0	68	63	5	39	0	12	1	IPO323	RIX	C_LINE	chr16	0.0450346	0	0.0138568	0.00115473
RIX_Lucy	IPO323_chr17	35711	44382	581	0	8671	13671	0	98.2006	0.522991	ac	2215	8	8	0	OG0000008	singleton	0	OG0000008	singleton	0	gc_moderate	Ipo_chr17_35711_44382	0.569284	0.98	0.202069	-0.202069	0.0115946	-0.001202	0.568355	0.000928885	0.51429	0.0087014	0.00274955	-0.00274955	93.215	4.98557	-0.286034	0.000319497	1.41908	-0.465085	1	0	9.70463	-9.70463	0.019744	866	2.27991e-05	RIX_Lucy_group4454	accessory	0.5625	9	584099	8671	0	0.0750577	young	34	50	36	42	30	63	88	76	69	62	61	44	30	82	51	47	-0.285714	notRIPped	0	0	0	866	56.9	0	21	19	2	9	0	10	0	IPO323	RIX	C_LINE	chr17	0.0103926	0	0.0115473	0
RIX_Lucy	IPO323_chr17	558839	567784	581	0	8945	13945	0	81.9218	0.52479	ac	5647	1994	1994	0	OG0000008	singleton	0	OG0000008	singleton	0	gc_moderate	Ipo_chr17_558839_567784	0.576212	0.94	0.13516	-0.13516	0.00762664	0.0039207	0.577187	-0.000975176	0.515051	0.00973928	0.000221289	-0.000221289	92.6351	-10.7133	-0.376786	0.0672623	2.23156	1.06844	1	0	2.58729	-2.58729	0.0306047	866	3.53403e-05	RIX_Lucy_group4292	accessory	0.5	8	584099	8945	0	0.0773672	young	34	49	33	42	29	66	92	72	67	63	64	46	29	81	51	47	-0.309524	notRIPped	0	0	0	866	57.6	0	19	17	2	10	0	5	0	IPO323	RIX	C_LINE	chr17	0.0115473	0	0.00577367	0
RIX_Lucy	IPO323_chr17	62111	70859	581	84.1221	8748	13748	0	99.9273	0.491004	ac	2218	11	11	15508	OG0000008	singleton	19289	OG0010755	accessory	15508	gc_low	Ipo_chr17_62111_70859	0.528868	1	2.26741	1.92359	0.034256	0.00731448	0.53864	-0.00977174	0.478739	0.0122652	0.0780264	-0.0780264	89.6089	10.3183	0.149135	0.133474	1.81692	-0.737916	0	0	59.3966	24.7255	0.0734689	866	8.48371e-05	RIX_Lucy_group4454	accessory	0.5625	9	584099	NA	NA	0.0554272	young	43	55	41	46	24	59	84	77	60	56	55	43	59	74	34	55	0.282609	RIPed	0	0	0	866	52.9	0	56	55	1	36	0	12	1	IPO323	RIX	C_LINE	chr17	0.0415704	0	0.0138568	0.00115473
RIX_Lucy	IPO323_chr18	549903	555217	581	100	5314	10314	0	99.6219	0.488005	ac	7	3	3	13682	OG0012131	core	22152	OG0013397	singleton	13682	gc_low	Ipo_chr18_549903_555217	0.506928	0.84	4.01453	0.121473	0.0545098	-0.00023733	0.502548	0.00437955	0.454464	0.033541	0.00300759	-0.00300759	96.3612	3.2607	0.512341	0.0834037	1.18927	-0.587265	0	0	93.1282	6.87179	0.0426348	866	4.92319e-05	RIX_Lucy_group4615	accessory	0.714286	5	573698	5314	5314	0.0461894	young	44	47	53	47	14	54	80	83	59	59	43	47	75	71	32	57	0.595745	RIPed	0	0	0	866	50.7	0	73	72	1	47	0	9	0	IPO323	RIX	C_LINE	chr18	0.0542725	0	0.0103926	0
RIX_Lucy	IPO323_chr19	3808	6934	581	100	3126	8126	0	76.9382	0.419432	ac	332	15	15	3002	chr_start	NA	NA	OG0012393	accessory	3002	gc_low	Ipo_chr19_3808_6934	0.444709	0.54	3.94969	-0.47169	0.0899396	0.00243916	0.448235	-0.00352623	0.417281	0.00215074	0.189923	-0.189923	85.7189	-8.78068	0.647977	0.0186893	1.38211	-0.178112	0	0	94.0507	5.94926	0.0530702	866	6.1282e-05	RIX_Lucy_group4678	accessory	0.588235	10	549847	3126	3126	0.100462	young	48	48	53	69	1	47	76	83	54	43	35	34	115	69	3	62	0.666667	RIPed	0	0	0	841	44.5	25	154	126	3	80	4	4	2	IPO323	RIX	C_LINE	chr19	0.0951248	0.00475624	0.00475624	0.00237812
RIX_Lucy	IPO323_chr19	537101	545656	581	100	8555	13555	0	79.7418	0.468013	ac	7834	2	2	11928	OG0015445	singleton	11928	chr_end	NA	NA	gc_low	Ipo_chr19_537101_545656	0.489607	0.93	3.90133	0.175665	0.0609938	-0.00210239	0.489524	8.31997e-05	0.467168	0.000844829	0.0150782	-0.0150782	89.4185	-9.67675	0.523858	0.0131787	1.58091	-1.10391	0	0	86.943	13.057	0.0879121	866	0.000101515	RIX_Lucy_group4746	accessory	0.588235	10	549847	8555	8555	0.0542725	young	45	46	53	54	13	51	76	84	58	54	43	45	83	73	28	59	0.537037	RIPed	0	0	0	866	49	0	88	86	2	51	0	9	3	IPO323	RIX	C_LINE	chr19	0.0588914	0	0.0103926	0.0034642
RIX_Lucy	IPO323_chr2	3802623	3811118	581	86.8393	8495	13495	0	95.7021	0.47481	cc	4	6253	4	8714	OG0010641	accessory	8714	OG0011686	accessory	40849	gc_low	Ipo_chr2_3802623_3811118	0.524249	1	4.09754	-0.157537	0.0436349	0.000244987	0.524775	-0.000526169	0.478892	-0.0040817	0.000274925	-0.000274925	94.3883	1.31385	0.180415	-0.0106038	0.869054	-0.170054	0	0	87.5568	-0.71744	0.00420483	866	4.85546e-06	RIX_Lucy_group6168	accessory	0.578947	11	3860111	NA	NA	0.0531178	young	41	40	46	53	16	57	85	77	62	63	50	44	62	75	38	56	0.169811	RIPed	0	0	0	866	52.4	0	60	59	1	38	0	10	3	IPO323	RIX	C_LINE	chr2	0.0438799	0	0.0115473	0.0034642
RIX_Lucy	IPO323_chr2	3825276	3833769	581	88.308	8493	13493	0	93.2409	0.484006	cc	8	6253	8	18198	OG0010641	accessory	31367	OG0011686	accessory	18198	gc_low	Ipo_chr2_3825276_3833769	0.526559	1	4.09754	0.162463	0.0436349	-0.000909747	0.524775	0.00178383	0.478892	0.0051143	0.000274925	-0.000274925	94.3883	-1.14732	0.180415	-0.00733817	0.869054	0.0849458	0	0	87.5568	0.751261	0.00391689	866	4.52297e-06	RIX_Lucy_group6168	accessory	0.578947	11	3860111	NA	NA	0.0531178	young	41	41	47	52	18	58	85	77	62	63	49	44	61	76	37	54	0.173077	RIPed	0	0	0	866	52.7	0	58	57	1	37	0	10	2	IPO323	RIX	C_LINE	chr2	0.0427252	0	0.0115473	0.00230947
RIX_Lucy	IPO323_chr20	456503	464174	581	0	7671	12671	0	93.2129	0.467613	ac	962	1515	962	0	OG0013345	singleton	0	OG0013345	singleton	0	gc_moderate	Ipo_chr20_456503_464174	0.549654	0.86	0.593378	-0.593378	0.0154195	0.0146036	0.56642	-0.0167665	0.490227	-0.0226145	4.46975e-05	-4.46975e-05	95.2077	-1.99483	-0.263698	0.222031	2.41739	0.566608	1	0	10.8808	-10.8808	0.0587053	866	6.7789e-05	RIX_Lucy_group6230	accessory	0.529412	9	472105	7671	0	0.0588914	young	36	44	39	48	19	59	89	78	67	62	57	45	46	80	46	50	-0.0416667	notRIPped	0	0	0	866	55	0	38	36	2	26	1	7	0	IPO323	RIX	C_LINE	chr20	0.0300231	0.00115473	0.00808314	0
RIX_Lucy	IPO323_chr21	36830	44440	581	93.4297	7610	12610	0	80	0.544782	ac	1220	9253	1220	2181	OG0000008	singleton	19410	OG0000177	accessory	2181	gc_moderate	Ipo_chr21_36830_44440	0.538106	0.98	2.88661	0.45239	0.0394405	-0.00248902	0.530932	0.00717443	0.498516	0.0462665	0.0117919	-0.0117919	90.3219	-10.3219	0.240717	-0.0885428	1.92805	1.15895	0	0	77.3193	16.1104	0.0459521	866	5.30625e-05	RIX_Lucy_group6480	accessory	0.428571	6	409213	NA	NA	0.056582	young	40	49	45	46	25	61	85	75	63	61	52	44	53	75	38	53	0.152174	RIPed	0	0	0	866	53.8	0	49	47	2	32	0	11	0	IPO323	RIX	C_LINE	chr21	0.0369515	0	0.0127021	0
RIX_Lucy	IPO323_chr21	9810	18535	581	0	8725	13725	0	87.3078	0.519992	ac	7696	1743	1743	0	OG0000008	singleton	0	OG0000008	singleton	0	gc_moderate	Ipo_chr21_9810_18535	0.578522	0.01	9.35168e-09	-9.35168e-09	0.00577331	3.60379e-07	0.578522	-2.41974e-07	0.519992	-2.68293e-07	9.9959e-11	-9.9959e-11	87.3084	-0.000546023	-0.414642	7.90253e-06	3.24114	0.000864042	1	0	0.000625595	-0.000625595	1e-06	866	1.15473e-09	RIX_Lucy_group6480	accessory	0.428571	6	409213	8725	0	0.0762125	young	30	49	35	41	29	65	90	74	73	63	62	45	24	81	56	48	-0.414634	notRIPped	0	0	0	866	57.9	0	15	13	2	5	0	8	0	IPO323	RIX	C_LINE	chr21	0.00577367	0	0.00923787	0
RIX_Lucy	IPO323_chr3	9813	17530	581	78.1392	7717	12717	0	95.8088	0.492203	cc	2306	1157	1157	3473	chr_start	NA	NA	OG0009760	accessory	3473	gc_moderate	Ipo_chr3_9813_17530	0.526559	0.78	2.95412	0.586884	0.041236	0.00148918	0.525858	0.000700594	0.481768	0.0104348	0.0102176	-0.0102176	91.336	4.47276	0.271086	0.0205803	2.44964	0.614363	0	0	67.8704	10.2688	0.050994	866	5.88846e-05	RIX_Lucy_group6531	accessory	0.526316	10	3505381	NA	NA	0.0577367	young	40	42	49	48	15	54	85	83	63	63	47	46	62	78	38	52	0.291667	RIPed	0	0	0	866	52.7	0	56	54	2	37	1	8	0	IPO323	RIX	C_LINE	chr3	0.0427252	0.00115473	0.00923787	0
RIX_Lucy	IPO323_chr4	145	7617	581	100	7472	10117	0	96.1945	0.320862	cc	NA	241	241	5605	chr_start	NA	NA	OG0012150	accessory	5605	gc_low	Ipo_chr4_145_7617	0.493072	0.97	4.03498	-0.285981	0.05748	-0.00551697	0.489591	0.00348059	0.411064	-0.090202	0.000830554	-0.000830554	91.3834	4.81109	0.526368	0.085877	1.9475	0.436496	0	0	87.1404	12.8596	0.0470056	866	5.4279e-05	RIX_Lucy_group7771	accessory	0.31579	6	2880011	7472	7472	0.0635104	young	47	52	54	49	19	50	74	87	58	56	40	43	79	72	29	56	0.612245	RIPed	0	0	0	866	49.3	0	87	86	1	45	0	12	2	IPO323	RIX	C_LINE	chr4	0.051963	0	0.0138568	0.00230947
RIX_Lucy	IPO323_chr4	2869931	2873632	581	100	3701	8701	0	99.7816	0.465814	cc	20	1	1	7351	OG0011096	accessory	7351	chr_end	NA	NA	gc_low	Ipo_chr4_2869931_2873632	0.483834	0.99	3.9613	-0.0953034	0.0602706	-0.00484334	0.500854	-0.0170198	0.464214	0.00159961	0.111757	-0.111757	89.5079	10.2737	0.504238	-0.0130098	1.79721	-1.49621	0	0	72.0624	27.9376	0.127127	866	0.000146798	RIX_Lucy_group8840	accessory	0.578947	11	2880011	3701	3701	0.0623557	young	47	42	57	57	13	56	71	82	59	55	41	42	85	69	28	61	0.491228	RIPed	0	0	0	866	48.4	0	98	92	6	48	1	12	0	IPO323	RIX	C_LINE	chr4	0.0554272	0.00115473	0.0138568	0
RIX_Lucy	IPO323_chr5	145	6183	581	100	6038	8683	0	98.2379	0.330688	cc	NA	9	9	12727	chr_start	NA	NA	OG0000000	accessory	12727	gc_low	Ipo_chr5_145_6183	0.476905	1	4.11757	-0.0125661	0.0677375	0.00270129	0.486918	-0.0100131	0.446811	-0.116123	0.102294	-0.102294	91.8659	6.37204	0.55846	-0.0822696	1.59164	-0.591638	0	0	71.274	28.726	0.114993	866	0.000132786	RIX_Lucy_group8868	accessory	0.684211	13	2861803	6038	6038	0.0577367	young	46	42	53	63	9	53	77	80	57	55	43	39	93	69	21	65	0.476191	RIPed	0	0	0	866	47.7	0	103	101	2	61	1	10	4	IPO323	RIX	C_LINE	chr5	0.0704388	0.00115473	0.0115473	0.00461894
RIX_Lucy	IPO323_chr5	2805226	2816606	581	85.8875	11380	16380	0	96.6545	0.445622	cc	16269	6081	6081	5500	OG0007183	core	5500	chr_end	NA	NA	gc_low	Ipo_chr5_2805226_2816606	0.482679	0.96	3.71064	0.0293553	0.0617043	-0.000503343	0.48374	-0.00106091	0.461566	-0.0159435	0.00457115	-0.00457115	90.4217	6.23278	0.564458	0.0537237	2.20403	1.57997	0	0	86.4217	-0.534194	0.068123	866	7.8664e-05	RIX_Lucy_group9902	accessory	0.578947	11	2861803	NA	NA	0.0635104	young	48	44	55	55	11	50	73	87	55	59	41	42	89	68	28	60	0.618182	RIPed	0	0	0	866	48.3	0	96	93	3	53	0	12	0	IPO323	RIX	C_LINE	chr5	0.0612009	0	0.0138568	0
RIX_Lucy	IPO323_chr5	2831213	2844035	581	92.2009	12822	17822	0	99.9663	0.512395	cc	2445	6789	2445	31487	OG0007183	core	31487	chr_end	NA	NA	gc_low	Ipo_chr5_2831213_2844035	0.515012	0.97	3.7154	0.782596	0.0412111	0.00728771	0.52619	-0.0111777	0.504591	0.00780351	0.00431745	-0.00431745	91.8503	8.11604	0.286443	0.202919	2.71233	0.675668	0	0	78.2013	13.9996	0.0634049	866	7.32158e-05	RIX_Lucy_group9902	accessory	0.578947	11	2861803	NA	NA	0.051963	young	40	51	52	47	19	57	82	81	62	55	45	45	70	76	28	55	0.489362	RIPed	0	0	0	866	51.5	0	68	65	3	42	0	11	1	IPO323	RIX	C_LINE	chr5	0.0484989	0	0.0127021	0.00115473
RIX_Lucy	IPO323_chr5	59272	62866	581	100	3594	8594	0	97.7426	0.429428	cc	270	1020	270	16944	OG0000000	accessory	39912	OG0010533	accessory	16944	gc_low	Ipo_chr5_59272_62866	0.465358	1	4.127	0.102003	0.0911373	8.67384e-05	0.464869	0.000488838	0.440654	-0.0112264	0.0320889	-0.0320889	94.5015	3.24112	0.663702	0.0132207	2.08301	0.34999	0	0	98.3413	1.65871	0.00808255	866	9.3332e-06	RIX_Lucy_group8868	accessory	0.684211	13	2861803	3594	3594	0.051963	young	47	53	53	65	5	50	82	85	58	46	42	35	109	73	4	58	0.676923	RIPed	0	0	0	866	46.5	0	110	107	3	79	2	6	2	IPO323	RIX	C_LINE	chr5	0.091224	0.00230947	0.00692841	0.00230947
RIX_Lucy	IPO323_chr6	28552	43207	581	90.1194	14655	19655	0	99.9644	0.488605	cc	6700	8	8	0	OG0000008	accessory	0	OG0000008	accessory	0	gc_low	Ipo_chr6_28552_43207	0.535797	0.93	2.48742	-2.48742	0.0409468	-0.00515	0.528504	0.00729261	0.496274	-0.00766873	0.0043814	-0.0043814	94.4895	5.47494	0.317312	-0.038242	1.72205	-0.768053	0	0	86.249	3.87043	0.0320944	866	3.70605e-05	RIX_Lucy_group9929	accessory	0.578947	11	2674951	NA	NA	0.0554272	young	41	49	45	43	21	56	86	81	62	62	52	44	55	77	37	54	0.27907	RIPed	0	0	0	866	53.6	0	50	48	2	31	2	9	0	IPO323	RIX	C_LINE	chr6	0.0357968	0.00230947	0.0103926	0
RIX_Lucy	IPO323_chr7	2613422	2621193	581	100	7771	12771	0	93.6105	0.419632	cc	815	2	2	5355	OG0010151	accessory	5355	chr_end	NA	NA	gc_low	Ipo_chr7_2613422_2621193	0.506928	1	4.00945	-0.280449	0.0656927	0.000127171	0.506803	0.000125421	0.452658	-0.0330259	0.000621311	-0.000621311	88.5759	5.03461	0.483864	0.00670185	0.529614	-0.0526139	0	0	98.3278	1.67223	0.00392815	866	4.53597e-06	RIX_Lucy_group11219	accessory	0.473684	9	2665280	7771	7771	0.0369515	young	44	49	53	53	17	58	85	79	60	56	42	42	79	76	20	52	0.490566	RIPed	0	0	0	866	50.7	0	73	72	1	57	0	10	0	IPO323	RIX	C_LINE	chr7	0.0658199	0	0.0115473	0
RIX_Lucy	IPO323_chr7	2636636	2644437	581	100	7801	12801	0	80.4625	0.506797	cc	3336	2	2	28569	OG0010151	accessory	28569	chr_end	NA	NA	gc_moderate	Ipo_chr7_2636636_2644437	0.508083	1	4.00945	0.446551	0.0656927	-0.00102756	0.506803	0.00128042	0.452658	0.0541391	0.000621311	-0.000621311	88.5759	-8.11345	0.483864	-0.0209012	0.529614	-0.0526139	0	0	98.3278	1.67223	0.00629212	866	7.26572e-06	RIX_Lucy_group11219	accessory	0.473684	9	2665280	7801	7801	0.0381062	young	43	48	53	54	16	59	86	78	61	56	42	42	79	76	20	52	0.462963	RIPed	0	0	0	866	50.8	0	72	71	1	56	0	8	0	IPO323	RIX	C_LINE	chr7	0.0646651	0	0.00923787	0
RIX_Lucy	IPO323_chr8	2405146	2409796	581	100	4650	9650	0	83.399	0.478209	cc	4917	29	29	30936	OG0008898	core	30936	chr_end	NA	NA	gc_low	Ipo_chr8_2405146_2409796	0.501155	0.99	3.94078	0.54922	0.0530204	-0.0010574	0.503726	-0.0025711	0.476445	0.00176369	0.0058227	-0.0058227	91.5625	-8.16354	0.465969	-0.0149885	1.78337	-0.306365	0	0	82.6735	17.3265	0.0953627	866	0.000110119	RIX_Lucy_group12297	accessory	0.631579	12	2443572	4650	4650	0.0681293	young	43	46	50	51	14	51	75	85	60	58	47	44	74	70	37	60	0.45098	RIPed	0	0	0	866	50.1	0	79	76	3	45	1	14	0	IPO323	RIX	C_LINE	chr8	0.051963	0.00115473	0.0161663	0
RIX_Lucy	IPO323_chr9	2122723	2129233	581	100	6510	11510	0	72.5543	0.530788	cc	4089	660	660	85	OG0012599	accessory	85	chr_end	NA	NA	gc_low	Ipo_chr9_2122723_2129233	0.476905	1	3.80509	-1.87109	0.0814353	0.000550816	0.469599	0.00730587	0.450966	0.0798217	0.820999	-0.820999	84.9113	-12.357	0.604074	-0.0415744	1.89563	0.924368	0	0	65.9332	34.0668	0.0456792	866	5.27473e-05	RIX_Lucy_group12840	accessory	0.578947	11	2142475	6510	6510	0.0438799	young	47	51	54	64	14	58	79	79	56	50	42	35	100	71	8	57	0.5625	RIPed	0	0	0	866	47.7	0	101	100	1	71	0	12	0	IPO323	RIX	C_LINE	chr9	0.0819861	0	0.0138568	0
RIX_Lucy	IPO323_chr9	9870	18581	581	0	8711	13711	0	87.8856	0.522191	cc	7756	38	38	0	OG0000008	accessory	0	OG0000008	accessory	0	gc_moderate	Ipo_chr9_9870_18581	0.579677	1	1.881e-05	-1.881e-05	0.00462014	-1.20731e-06	0.579676	1.49924e-06	0.522189	1.90082e-06	2.01058e-07	-2.01058e-07	87.8859	-0.000284605	-0.438999	-2.58067e-05	1.59183	-0.000833229	1	0	0.000771235	-0.000771235	1e-06	866	1.15473e-09	RIX_Lucy_group12400	accessory	0.526316	10	2142475	8711	0	0.0773672	young	30	49	34	41	29	65	90	74	73	63	63	45	23	81	57	48	-0.439024	notRIPped	0	0	0	866	58	0	14	12	2	4	0	8	0	IPO323	RIX	C_LINE	chr9	0.00461894	0	0.00923787	0
RIX_Lucy	Ira26_chr1	3732	12422	581	100	8690	13690	0	86.7348	0.410636	cc	NA	5	5	9591	chr_start	NA	NA	OG0010776	accessory	9591	gc_low	Ira26_chr1_3732_12422	0.483834	1	3.87437	0.107626	0.0757779	0.00620824	0.492881	-0.00904656	0.437103	-0.0264672	0.011675	-0.011675	87.2584	-0.523543	0.622124	0.0612097	1.64647	-0.868469	0	0	89.1276	10.8724	0.0363573	866	4.1983e-05	RIX_Lucy_group7	accessory	0.526316	10	6591652	8690	8690	0.0461894	young	40	53	57	60	8	56	85	81	62	48	40	39	101	73	7	55	0.683333	RIPed	0	0	0	866	48.4	0	92	91	1	71	0	4	0	Ira26	RIX	C_LINE	chr1	0.0819861	0	0.00461894	0
RIX_Lucy	Ira26_chr1	6462916	6470340	581	0	7424	12424	0	91.5969	0.433427	cc	987	541	541	4715	OG0010571	accessory	4715	chr_end	NA	NA	gc_low	Ira26_chr1_6462916_6470340	0.463048	0.98	3.81317	-0.13917	0.0887525	-0.00561167	0.456285	0.00676327	0.424739	0.00868747	0.524085	-0.524085	86.6008	4.99613	0.625695	-0.013755	1.48685	1.24715	0	0	58.1319	-58.1319	0.0621845	866	7.18066e-05	RIX_Lucy_group1500	accessory	0.631579	12	6591652	7424	0	0.0531178	young	45	53	54	67	9	49	77	86	58	46	42	34	108	73	7	57	0.61194	RIPed	0	0	0	866	46.3	0	109	108	1	72	2	4	0	Ira26	RIX	C_LINE	chr1	0.0831409	0.00230947	0.00461894	0
RIX_Lucy	Ira26_chr10	1891556	1900272	581	0	8716	13716	0	92.8405	0.465014	cc	43	1278	43	8849	OG0010773	accessory	8849	chr_end	NA	NA	gc_low	Ira26_chr10_1891556_1900272	0.5	1	4.0123	-0.0652983	0.0707585	0.000835069	0.490422	0.00957754	0.458357	0.00665719	0.0557268	-0.0557268	91.0698	1.77067	0.571063	0.0182227	1.77727	-0.134265	0	0	44.599	-44.599	0.0318988	866	3.68346e-05	RIX_Lucy_group2052	accessory	0.631579	12	1956422	8716	0	0.0277136	young	44	47	53	56	9	58	88	79	59	56	43	41	89	73	15	55	0.589286	RIPed	0	0	0	866	50	0	81	80	1	62	0	6	0	Ira26	RIX	C_LINE	chr10	0.0715935	0	0.00692841	0
RIX_Lucy	Ira26_chr10	1920747	1929289	581	0	8542	13542	0	82.4915	0.445022	cc	1679	1278	1278	38040	OG0010773	accessory	38040	chr_end	NA	NA	gc_low	Ira26_chr10_1920747_1929289	0.473441	1	4.73797	-0.157971	0.0808315	-1.0625e-07	0.469978	0.00346337	0.379259	0.0657627	1.9377e-06	-1.9377e-06	92.9012	-10.4097	0.630764	-0.0307641	1.50528	1.60172	0	0	0.00129921	-0.00129921	0.00607011	866	7.00937e-06	RIX_Lucy_group2052	accessory	0.631579	12	1956422	8542	0	0.051963	young	48	50	52	65	8	52	82	84	56	50	43	35	104	74	7	55	0.6	RIPed	0	burst_from_985	burst_clade	866	47.3	0	104	103	1	70	2	4	0	Ira26	RIX	C_LINE	chr10	0.0808314	0.00230947	0.00461894	0
RIX_Lucy	Ira26_chr10	1937435	1946103	581	0	8668	13668	0	92.9031	0.379248	cc	31	1278	31	54728	OG0010773	accessory	54728	chr_end	NA	NA	gc_low	Ira26_chr10_1937435_1946103	0.469977	1	4.73797	2.90034e-05	0.0808315	-1.0625e-07	0.469978	-6.25146e-07	0.379259	-1.13369e-05	1.9377e-06	-1.9377e-06	92.9012	0.00193809	0.630764	5.08847e-06	1.50528	-0.000283406	0	0	0.00129921	-0.00129921	1e-06	866	1.15473e-09	RIX_Lucy_group2052	accessory	0.631579	12	1956422	8668	0	0.0554272	young	48	51	53	65	8	51	81	85	56	49	42	35	106	74	6	55	0.630769	RIPed	0	burst_from_985	burst_clade	866	47	0	107	106	1	70	2	4	0	Ira26	RIX	C_LINE	chr10	0.0808314	0.00230947	0.00461894	0
RIX_Lucy	Ira26_chr12	30	5281	581	100	5251	7781	0	99.6145	0.41051	cc	NA	1645	1645	8931	chr_start	NA	NA	OG0003139	core	8931	gc_low	Ira26_chr12_30_5281	0.442263	0.86	3.6995	0.251501	0.0898103	-0.000895757	0.446162	-0.00389885	0.424451	-0.0139406	1.87413	-1.87413	88.27	11.3445	0.661301	0.00536603	1.98089	1.23511	0	0	93.6746	6.32542	0.0623862	866	7.20395e-05	RIX_Lucy_group2620	accessory	0.631579	12	1401470	5251	5251	0.0715935	young	48	53	53	72	3	52	71	86	56	39	42	34	120	68	5	63	0.666667	RIPed	0	0	0	866	44.2	0	130	127	3	77	1	4	0	Ira26	RIX	C_LINE	chr12	0.0889145	0.00115473	0.00461894	0
RIX_Lucy	Ira26_chr12	6925	9970	581	100	3045	8045	0	72.9024	0.37565	cc	1645	291	291	4242	chr_start	NA	NA	OG0003139	core	4242	gc_low	Ira26_chr12_6925_9970	0.383372	0.92	3.72655	-0.0985522	0.0878215	0.00455723	0.440773	-0.0574013	0.443444	-0.067794	5.89389	-5.89389	78.6956	-5.79319	0.595801	0.0178349	1.75622	0.708781	0	0	66.1059	33.8941	0.246985	866	0.000285202	RIX_Lucy_group2620	accessory	0.631579	12	1401470	3045	3045	0.130485	young	57	42	63	88	3	39	49	92	49	38	31	31	142	64	6	71	0.613636	RIPed	0	0	0	866	38.3	0	180	175	5	80	7	5	2	Ira26	RIX	C_LINE	chr12	0.0923787	0.00808314	0.00577367	0.00230947
RIX_Lucy	Ira26_chr13	111	5972	581	100	5861	8472	0	89.5184	0.387443	cc	NA	778	778	55618	chr_start	NA	NA	OG0010591	accessory	55618	gc_low	Ira26_chr13_111_5972	0.486143	1	4.27982	0.465182	0.0734998	0.00386737	0.493273	-0.00713005	0.446266	-0.0588227	0.0636433	-0.0636433	88.3139	1.2045	0.554793	0.0189771	2.38074	0.511256	0	0	65.731	34.269	0.0614507	866	7.09592e-05	RIX_Lucy_group3158	accessory	0.578947	11	1308327	5861	5861	0.039261	young	44	55	50	61	12	57	84	81	59	49	46	33	96	73	7	58	0.57377	RIPed	0	0	0	866	48.6	0	94	91	3	67	1	6	0	Ira26	RIX	C_LINE	chr13	0.0773672	0.00115473	0.00692841	0
RIX_Lucy	Ira26_chr13	1261980	1264798	581	0	2818	7818	0	59.4397	0.412435	cc	2535	335	335	15023	OG0009678	accessory	15023	chr_end	NA	NA	gc_low	Ira26_chr13_1261980_1264798	0.457275	1	4.07498	0.10202	0.0829239	0.00599064	0.463915	-0.00663956	0.434205	-0.0217704	0.303926	-0.303926	84.8044	-25.3647	0.623791	0.0283826	1.80824	0.717756	0	0	46.9209	-46.9209	0.0571822	866	6.60302e-05	RIX_Lucy_group3612	accessory	0.526316	10	1308327	2818	0	0.0612009	young	46	51	56	69	5	52	77	85	58	47	39	33	114	69	5	59	0.652174	RIPed	0	0	0	866	45.7	0	116	115	1	77	1	5	0	Ira26	RIX	C_LINE	chr13	0.0889145	0.00115473	0.00577367	0
RIX_Lucy	Ira26_chr13	24863	40437	581	100	15574	20574	0	83.7805	0.412235	cc	1278	292	292	21153	chr_start	NA	NA	OG0010591	accessory	21153	gc_low	Ira26_chr13_24863_40437	0.43649	0.98	4.0381	0.286904	0.0846118	0.00430278	0.463595	-0.0271046	0.431412	-0.0191775	0.0751191	-0.0751191	88.998	-5.2175	0.579002	0.0966738	1.62058	0.84642	0	0	96.0161	3.98394	0.103903	866	0.00011998	RIX_Lucy_group3158	accessory	0.578947	11	1308327	15574	15574	0.0819861	young	50	49	58	74	4	51	70	84	54	41	38	36	124	68	3	61	0.675676	RIPed	0	0	0	866	43.6	0	135	135	0	77	1	4	2	Ira26	RIX	C_LINE	chr13	0.0889145	0.00115473	0.00461894	0.00230947
RIX_Lucy	Ira26_chr14	21675	28628	581	100	6953	11953	0	76.0395	0.378049	ac	406	1182	406	7605	chr_start	NA	NA	OG0011207	accessory	7605	gc_low	Ira26_chr14_21675_28628	0.443418	0.88	3.66205	0.218951	0.0898188	0.00371471	0.4489	-0.00548209	0.428312	-0.0502628	2.49617	-2.49617	84.9309	-8.89145	0.660617	0.0199389	1.83821	0.771785	0	0	91.5751	8.42489	0.0549461	866	6.34481e-05	RIX_Lucy_group3712	accessory	0.769231	10	421483	6953	6953	0.0704388	young	51	47	57	72	4	50	73	86	52	44	39	36	121	72	2	59	0.680556	RIPed	0	0	0	866	44.3	0	130	128	2	81	3	5	0	Ira26	RIX	C_LINE	chr14	0.0935335	0.0034642	0.00577367	0
RIX_Lucy	Ira26_chr14	3410	11822	581	100	8412	13412	0	92.3054	0.420832	ac	1265	15	15	24411	chr_start	NA	NA	OG0011207	accessory	24411	gc_low	Ira26_chr14_3410_11822	0.459584	0.98	4.0381	0.349899	0.0846117	0.00430288	0.463595	-0.00401057	0.431413	-0.010581	0.0751167	-0.0751167	88.998	3.30738	0.579002	-0.0519749	1.62056	-0.416562	0	0	96.0162	3.98381	0.0632904	866	7.30836e-05	RIX_Lucy_group3712	accessory	0.769231	10	421483	8412	8412	0.0588914	young	46	44	54	74	3	54	79	81	57	51	42	31	113	68	6	62	0.527027	RIPed	0	0	0	866	46	0	116	115	1	77	1	5	1	Ira26	RIX	C_LINE	chr14	0.0889145	0.00115473	0.00577367	0.00115473
RIX_Lucy	Ira26_chr14	354717	358106	581	0	3389	8389	0	99.5589	0.444422	ac	394	26	26	30805	OG0011840	singleton	30805	chr_end	NA	NA	gc_low	Ira26_chr14_354717_358106	0.48037	0.9	4.28809	0.20091	0.0677511	0.000378211	0.47572	0.00464987	0.458258	-0.0138357	0.0146378	-0.0146378	95.4083	4.15062	0.575223	0.0282252	1.40592	0.0250793	0	0	51.1663	-51.1663	0.0399918	866	4.61799e-05	RIX_Lucy_group3793	accessory	0.461539	6	421483	3389	0	0.0496536	young	47	48	54	58	12	52	75	86	56	55	42	38	93	70	20	59	0.603448	RIPed	0	0	0	866	48	0	99	97	2	59	0	11	0	Ira26	RIX	C_LINE	chr14	0.0681293	0	0.0127021	0
RIX_Lucy	Ira26_chr14	363696	366476	581	0	2780	7780	0	99.9357	0.456218	ac	6	979	6	39784	OG0011840	singleton	39784	chr_end	NA	NA	gc_low	Ira26_chr14_363696_366476	0.449192	0.96	4.18032	0.419681	0.068198	0.00455024	0.472029	-0.0228373	0.452537	0.00368128	0.0204669	-0.0204669	95.3652	4.57052	0.56882	0.08743	1.23078	-0.385783	0	0	59.3657	-59.3657	0.141057	866	0.000162883	RIX_Lucy_group3793	accessory	0.461539	6	421483	2780	0	0.0831409	young	48	50	60	64	12	46	64	88	57	50	37	35	106	64	18	66	0.65625	RIPed	0	0	0	866	44.9	0	122	119	3	63	0	9	1	Ira26	RIX	C_LINE	chr14	0.0727483	0	0.0103926	0.00115473
RIX_Lucy	Ira26_chr14	367454	371015	581	0	3561	8561	0	100	0.488605	ac	979	1	1	43542	OG0011840	singleton	43542	chr_end	NA	NA	gc_low	Ira26_chr14_367454_371015	0.476905	0.62	4.3105	0.328496	0.0759873	0.000225125	0.47349	0.0034149	0.464822	0.0237828	0.00978466	-0.00978466	91.2521	8.74794	0.537126	-0.052278	1.02808	-0.727083	0	0	35.7334	-35.7334	0.0316152	866	3.65072e-05	RIX_Lucy_group3793	accessory	0.461539	6	421483	3561	0	0.0496536	young	45	42	54	66	7	52	78	85	58	57	42	34	98	71	17	59	0.484849	RIPed	0	0	0	866	47.7	0	103	99	4	66	0	10	0	Ira26	RIX	C_LINE	chr14	0.0762125	0	0.0115473	0
RIX_Lucy	Ira26_chr14	386527	391894	581	0	5367	10367	0	75.2677	0.505798	ac	1922	644	644	62615	OG0011840	singleton	62615	chr_end	NA	NA	gc_low	Ira26_chr14_386527_391894	0.486143	0.89	4.1434	0.653596	0.061114	0.0104795	0.491314	-0.00517148	0.461684	0.0441143	0.00210008	-0.00210008	89.4039	-14.1363	0.46498	-0.011855	2.02087	0.789135	0	0	65.3084	-65.3084	0.0676969	866	7.81719e-05	RIX_Lucy_group3793	accessory	0.461539	6	421483	5367	0	0.0438799	young	42	46	52	64	9	55	81	82	61	55	43	35	93	71	18	58	0.453125	RIPed	0	0	0	866	48.6	0	92	90	2	62	0	7	0	Ira26	RIX	C_LINE	chr14	0.0715935	0	0.00808314	0
RIX_Lucy	Ira26_chr19	108	3787	581	100	3679	6287	0	60.649	0.444998	ac	NA	16	16	9086	chr_start	NA	NA	OG0013622	accessory	9086	gc_low	Ira26_chr19_108_3787	0.453811	0.28	4.01818	-0.0601756	0.0901203	0.00110374	0.453461	0.000349867	0.44413	0.000868439	0.0723382	-0.0723382	86.7968	-26.1478	0.609759	0.0240441	1.80034	-0.570343	0	0	83.555	16.445	0.0676535	866	7.81218e-05	RIX_Lucy_group4678	accessory	0.588235	10	601507	3679	3679	0.0646651	young	48	48	55	71	3	53	78	83	56	46	40	34	116	70	3	61	0.633803	RIPed	0	0	0	866	45.4	0	119	117	2	79	1	3	1	Ira26	RIX	C_LINE	chr19	0.091224	0.00115473	0.0034642	0.00115473
RIX_Lucy	Ira26_chr19	585209	594008	581	100	8799	13799	0	95.2388	0.420632	ac	59	6690	59	17751	OG0011755	accessory	17751	chr_end	NA	NA	gc_low	Ira26_chr19_585209_594008	0.490762	0.97	3.82102	0.427982	0.0736833	-0.000935076	0.492869	-0.0021066	0.433434	-0.0128021	0.0233869	-0.0233869	90.467	4.77181	0.581361	0.0677621	1.83085	-0.0528494	0	0	62.7338	37.2662	0.0494654	866	5.71194e-05	RIX_Lucy_group4746	accessory	0.588235	10	601507	8799	8799	0.039261	young	46	53	51	57	11	53	86	83	57	55	45	35	94	72	10	57	0.649123	RIPed	0	0	0	866	49.1	0	89	88	1	63	1	4	0	Ira26	RIX	C_LINE	chr19	0.0727483	0.00115473	0.00461894	0
RIX_Lucy	Ira26_chr2	0	4724	581	100	4724	7224	0	99.9862	0.518882	cc	NA	2	2	15185	chr_start	NA	NA	OG0012836	accessory	15185	gc_low	Ira26_chr2_0_4724	0.463048	0.9	4.02781	0.153188	0.0899824	0.00239633	0.458136	0.00491217	0.454244	0.0646382	0.22662	-0.22662	89.2177	10.7685	0.615725	-0.0100908	1.5813	-1.1043	0	0	87.3366	12.6634	0.0381278	866	4.40274e-05	RIX_Lucy_group4865	accessory	0.368421	7	3905947	4724	4724	0.0508083	young	43	51	54	71	3	52	82	85	60	45	42	32	114	74	1	56	0.605634	RIPed	0	0	0	866	46.3	0	111	109	2	80	1	2	0	Ira26	RIX	C_LINE	chr2	0.0923787	0.00115473	0.00230947	0
RIX_Lucy	Ira26_chr2	3736779	3743795	581	0	7016	12016	0	95.2563	0.40084	cc	4	387	4	6865	OG0010641	accessory	6865	chr_end	NA	NA	gc_low	Ira26_chr2_3736779_3743795	0.422633	0.99	3.67704	0.15996	0.0917762	-0.000552208	0.448021	-0.0253878	0.437999	-0.037159	0.453215	-0.453215	79.7366	15.5197	0.629372	-0.0367796	1.57414	-0.875145	0	0	75.9696	-75.9696	0.115924	866	0.000133861	RIX_Lucy_group6168	accessory	0.578947	11	3905947	7016	0	0.0935335	young	53	45	57	81	3	47	66	86	52	40	39	33	129	70	2	62	0.592593	RIPed	0	0	0	866	42.3	0	150	146	4	79	4	4	1	Ira26	RIX	C_LINE	chr2	0.091224	0.00461894	0.00461894	0.00115473
RIX_Lucy	Ira26_chr2	3757759	3764130	581	0	6371	11371	0	81.3473	0.441823	cc	868	9452	868	27845	OG0010641	accessory	27845	chr_end	NA	NA	gc_low	Ira26_chr2_3757759_3764130	0.45843	0.96	4.29433	0.150672	0.0815329	-0.00185625	0.466394	-0.00796378	0.443348	-0.00152521	0.133779	-0.133779	89.7561	-8.40878	0.659143	0.00239582	1.53106	1.40794	0	0	20.6532	-20.6532	0.0700274	866	8.0863e-05	RIX_Lucy_group6168	accessory	0.578947	11	3905947	6371	0	0.0623557	young	47	51	57	65	10	49	73	86	56	48	39	36	108	70	10	60	0.661539	RIPed	0	0	0	866	45.8	0	115	114	1	69	1	6	1	Ira26	RIX	C_LINE	chr2	0.0796767	0.00115473	0.00692841	0.00115473
RIX_Lucy	Ira26_chr2	3785592	3788957	581	0	3365	8365	0	92.2176	0.464214	cc	5	648	5	55678	OG0010641	accessory	55678	chr_end	NA	NA	gc_low	Ira26_chr2_3785592_3788957	0.475751	1	4.75427	-0.00827042	0.0694315	-0.00130221	0.4718	0.00395114	0.468553	-0.00433862	0.0018725	-0.0018725	92.4613	-0.24368	0.6798	0.0344855	1.96318	-1.18518	0	0	3.54634	-3.54634	0.0179573	866	2.07359e-05	RIX_Lucy_group6168	accessory	0.578947	11	3905947	3365	0	0.0588914	young	49	49	54	56	9	50	74	87	55	53	42	42	96	68	22	59	0.714286	RIPed	0	0	0	866	47.6	0	104	100	4	59	0	8	0	Ira26	RIX	C_LINE	chr2	0.0681293	0	0.00923787	0
RIX_Lucy	Ira26_chr2	3798192	3802020	581	0	3828	8828	0	92.671	0.47381	cc	1096	648	648	68278	OG0010641	accessory	68278	chr_end	NA	NA	gc_low	Ira26_chr2_3798192_3802020	0.468822	1	4.75427	0.0797296	0.0694315	0.00100726	0.4718	-0.00297786	0.468553	0.00525738	0.0018725	-0.0018725	92.4613	0.209794	0.6798	-0.0131335	1.96318	0.84882	0	0	3.54634	-3.54634	0.0120061	866	1.38638e-05	RIX_Lucy_group6168	accessory	0.578947	11	3905947	3828	0	0.0600462	young	51	46	57	60	11	51	72	86	53	54	39	40	100	69	18	58	0.666667	RIPed	0	0	0	866	46.9	0	109	105	4	61	0	9	0	Ira26	RIX	C_LINE	chr2	0.0704388	0	0.0103926	0
RIX_Lucy	Ira26_chr2	3811253	3818380	581	0	7127	12127	0	99.9093	0.459416	cc	1096	2	2	81339	OG0010641	accessory	81339	chr_end	NA	NA	gc_low	Ira26_chr2_3811253_3818380	0.479215	0.98	4.25666	0.653338	0.0644315	0.00600732	0.489223	-0.0100075	0.467093	-0.00767686	0.152675	-0.152675	90.5316	9.37766	0.496437	-0.0202465	1.40203	-0.925033	0	0	58.7151	-58.7151	0.074074	866	8.55358e-05	RIX_Lucy_group6168	accessory	0.578947	11	3905947	7127	0	0.0508083	young	48	45	52	63	13	55	74	82	55	55	44	37	93	69	21	59	0.476191	RIPed	0	0	0	866	47.9	0	99	98	1	61	0	14	0	Ira26	RIX	C_LINE	chr2	0.0704388	0	0.0161663	0
RIX_Lucy	Ira26_chr2	3877457	3885279	581	0	7822	12822	0	92.0839	0.465214	cc	1138	6379	1138	147543	OG0010641	accessory	147543	chr_end	NA	NA	gc_low	Ira26_chr2_3877457_3885279	0.506928	0.99	4.23708	0.931922	0.0677164	-0.00189657	0.490237	0.0166913	0.458337	0.00687688	0.0919125	-0.0919125	90.2649	1.81898	0.567125	-0.019955	1.8742	1.1828	0	0	55.3556	-55.3556	0.0593796	866	6.85676e-05	RIX_Lucy_group6168	accessory	0.578947	11	3905947	7822	0	0.0334873	young	45	52	48	53	12	56	88	80	60	54	49	40	82	74	18	54	0.54717	RIPed	0	0	0	866	50.7	0	76	73	3	57	1	6	0	Ira26	RIX	C_LINE	chr2	0.0658199	0.00115473	0.00692841	0
RIX_Lucy	Ira26_chr3	30473	38255	581	100	7782	12782	0	87.8814	0.402239	cc	1278	1597	1278	27815	chr_start	NA	NA	OG0013259	accessory	27815	gc_low	Ira26_chr3_30473_38255	0.472286	1	4.09222	0.351785	0.0873091	-0.00185873	0.465081	0.00720527	0.413432	-0.0111932	0.00425162	-0.00425162	85.1394	2.74194	0.653739	-0.0325266	1.63429	1.47271	0	0	50.8409	49.1591	0.0478424	866	5.52453e-05	RIX_Lucy_group6531	accessory	0.526316	10	3658370	7782	7782	0.051963	young	42	52	57	66	7	58	82	79	62	45	39	37	107	71	5	56	0.621212	RIPed	0	burst_from_985	burst_clade	866	47.2	0	104	104	0	74	0	6	1	Ira26	RIX	C_LINE	chr3	0.0854503	0	0.00692841	0.00115473
RIX_Lucy	Ira26_chr3	3623691	3632597	581	0	8906	13906	0	99.36	0.429428	cc	87	2	2	13562	OG0010394	accessory	13562	chr_end	NA	NA	gc_low	Ira26_chr3_3623691_3632597	0.475751	0.98	4.06961	0.0623932	0.0773719	-4.64628e-06	0.475931	-0.000179866	0.43854	-0.00911183	0.0557487	-0.0557487	89.1557	10.2043	0.607326	0.104538	1.72508	-1.24808	0	0	58.2134	-58.2134	0.0694021	866	8.01409e-05	RIX_Lucy_group6993	accessory	0.578947	11	3658370	8906	0	0.0496536	young	47	56	54	59	13	54	79	83	56	48	42	37	101	71	8	57	0.711864	RIPed	0	0	0	866	47.6	0	98	97	1	67	0	4	0	Ira26	RIX	C_LINE	chr3	0.0773672	0	0.00461894	0
RIX_Lucy	Ira26_chr3	48466	56960	581	100	8494	13494	0	77.6493	0.360656	cc	410	1269	410	9110	chr_start	NA	NA	OG0013259	accessory	9110	gc_low	Ira26_chr3_48466_56960	0.460739	1	3.9643	-0.00430093	0.0851268	-0.0019859	0.466097	-0.00535768	0.428486	-0.0678302	0.104244	-0.104244	89.3446	-11.6953	0.571113	0.0557525	1.70889	0.905109	0	0	94.4714	5.52859	0.0836307	866	9.65712e-05	RIX_Lucy_group6531	accessory	0.526316	10	3658370	8494	8494	0.0600462	young	44	53	55	67	8	55	75	82	59	44	41	35	109	68	8	62	0.626866	RIPed	0	0	0	866	46.1	0	113	111	2	72	0	6	1	Ira26	RIX	C_LINE	chr3	0.0831409	0	0.00692841	0.00115473
RIX_Lucy	Ira26_chr5	3053	6840	581	100	3787	8787	0	64.3678	0.486805	cc	632	5487	632	119	chr_start	NA	NA	OG0013173	accessory	119	gc_low	Ira26_chr5_3053_6840	0.464203	1	2.25618	-0.177182	0.0872565	-0.000651391	0.46262	0.00158246	0.48281	0.00399516	0.159028	-0.159028	66.4382	-2.07038	0.598693	-0.0044902	2.70583	0.0951705	0	0	97.5381	2.46188	0.0138786	866	1.60261e-05	RIX_Lucy_group8868	accessory	0.684211	13	2924953	3787	3787	0.0531178	young	46	50	51	69	4	50	80	87	57	47	45	32	110	74	5	58	0.594203	RIPed	0	0	0	866	46.4	0	113	110	3	75	2	4	1	Ira26	RIX	C_LINE	chr5	0.0866051	0.00230947	0.00461894	0.00115473
RIX_Lucy	Ira26_chr6	2468878	2471308	581	0	2430	5098	0	67.0067	0.478652	cc	20751	NA	20751	4051	OG0007773	core	4051	chr_end	NA	NA	gc_moderate	Ira26_chr6_2468878_2471308	0.51963	0.95	3.95018	-0.342182	0.0548589	0.000568385	0.513408	0.00622186	0.475804	0.00284842	0.0168983	-0.0168983	86.3978	-19.3911	0.491407	0.0617841	2.29451	2.02249	0	0	42.015	-42.015	0.0367809	866	4.24722e-05	RIX_Lucy_group10843	accessory	0.526316	10	2471476	2430	0	0.0381062	young	44	49	50	47	15	58	89	79	59	59	46	45	73	75	24	53	0.553191	RIPed	0	0	0	866	52	0	64	63	1	48	0	6	0	Ira26	RIX	C_LINE	chr6	0.0554272	0	0.00692841	0
RIX_Lucy	Ira26_chr9	0	4997	581	100	4997	7497	0	87.595	0.51785	cc	NA	85	85	2987	chr_start	NA	NA	OG0013689	accessory	2987	gc_low	Ira26_chr9_0_4997	0.452656	1	3.96407	-0.489071	0.0900225	0.00235626	0.460215	-0.00755894	0.455618	0.0622324	0.142215	-0.142215	88.1463	-0.551317	0.635845	0.0498691	2.26853	-0.334527	0	0	75.5025	24.4975	0.0541456	866	6.25238e-05	RIX_Lucy_group12400	accessory	0.526316	10	2001200	4997	4997	0.0658199	young	51	50	53	70	3	52	77	86	53	44	42	35	118	72	2	57	0.685714	RIPed	0	0	0	866	45.3	0	120	118	2	80	1	3	0	Ira26	RIX	C_LINE	chr9	0.0923787	0.00115473	0.0034642	0
RIX_Lucy	Ira26_chr9	1972076	1981937	581	0	9861	14861	0	97.3959	0.417833	cc	988	1000	988	6815	OG0009393	core	6815	chr_end	NA	NA	gc_low	Ira26_chr9_1972076_1981937	0.43418	0.65	4.09757	-0.263565	0.0904995	0.000724514	0.446907	-0.0127273	0.428652	-0.0108194	0.0636575	-0.0636575	91.7196	5.67625	0.630869	0.0403634	2.18123	0.813772	0	0	70.345	-70.345	0.0780479	866	9.01245e-05	RIX_Lucy_group12840	accessory	0.578947	11	2001200	9861	0	0.0796767	young	48	53	57	73	4	47	70	88	58	38	36	35	122	71	4	61	0.671233	RIPed	0	0	0	866	43.4	0	134	132	2	79	6	3	0	Ira26	RIX	C_LINE	chr9	0.091224	0.00692841	0.0034642	0
RIX_Lucy	Ira48_chr1	37931	46420	581	100	8489	13489	0	85.5438	0.437025	cc	1278	1011	1011	23783	chr_start	NA	NA	OG0010776	accessory	23783	gc_low	Ira48_chr1_37931_46420	0.452656	0.46	4.20507	0.170935	0.087384	0.0026853	0.458688	-0.00603148	0.425608	0.011417	0.0154947	-0.0154947	85.225	0.31877	0.632722	-0.0436814	2.0575	0.947496	0	0	83.6876	16.3124	0.0709837	866	8.19673e-05	RIX_Lucy_group7	accessory	0.526316	10	6232260	8489	8489	0.0704388	young	46	48	56	73	4	55	77	80	58	45	39	34	116	68	4	62	0.589041	RIPed	0	burst_from_985	burst_clade	866	45.3	0	118	117	1	78	1	1	2	Ira48	RIX	C_LINE	chr1	0.0900693	0.00115473	0.00115473	0.00230947
RIX_Lucy	Ira48_chr1	48990	57387	581	100	8397	13397	0	81.2645	0.407837	cc	1278	159	159	12816	chr_start	NA	NA	OG0010776	accessory	12816	gc_low	Ira48_chr1_48990_57387	0.445727	1	4.09222	0.0157848	0.0873091	0.00391494	0.465081	-0.0193537	0.413432	-0.00559515	0.00425162	-0.00425162	85.1394	-3.87499	0.653739	0.060547	1.63429	0.569714	0	0	50.8409	49.1591	0.069011	866	7.96894e-05	RIX_Lucy_group7	accessory	0.526316	10	6232260	8397	8397	0.073903	young	51	52	56	70	6	52	73	84	53	42	40	36	120	69	2	59	0.714286	RIPed	0	burst_from_985	burst_clade	866	44.6	0	125	125	0	79	2	4	0	Ira48	RIX	C_LINE	chr1	0.091224	0.00230947	0.00461894	0
RIX_Lucy	Ira48_chr1	6180696	6187737	581	0	7041	12041	0	99.7675	0.434626	cc	1633	29	29	14973	OG0010571	accessory	14973	chr_end	NA	NA	gc_low	Ira48_chr1_6180696_6187737	0.481524	0.97	4.02074	0.154259	0.0708407	0.00075285	0.485585	-0.00406062	0.455743	-0.0211168	0.0328198	-0.0328198	92.9371	6.83032	0.572854	0.0438127	1.65994	-0.182942	0	0	37.5694	-37.5694	0.0409648	866	4.73035e-05	RIX_Lucy_group1500	accessory	0.631579	12	6232260	7041	0	0.0415704	young	46	46	56	60	9	52	80	85	57	56	40	38	97	72	15	56	0.616667	RIPed	0	0	0	866	48.2	0	97	96	1	62	0	5	0	Ira48	RIX	C_LINE	chr1	0.0715935	0	0.00577367	0
RIX_Lucy	Ira48_chr10	1789818	1793445	581	0	3627	8627	0	97.1717	0.418433	cc	4	242	4	24262	OG0010773	accessory	24262	chr_end	NA	NA	gc_low	Ira48_chr10_1789818_1793445	0.430716	0.79	4.22618	0.15882	0.0865326	0.0035367	0.45737	-0.0266536	0.427125	-0.00869189	0.0577145	-0.0577145	92.9088	4.26291	0.588211	0.0565261	1.56215	-0.86315	0	0	45.2259	-45.2259	0.120466	866	0.000139107	RIX_Lucy_group2052	accessory	0.631579	12	1811216	3627	0	0.0831409	young	54	46	57	76	4	53	67	83	51	44	37	34	125	64	5	65	0.644737	RIPed	0	0	0	866	43.1	0	139	138	1	78	2	5	0	Ira48	RIX	C_LINE	chr10	0.0900693	0.00230947	0.00577367	0
RIX_Lucy	Ira48_chr10	1801918	1804603	581	0	2685	7685	0	84.3591	0.384846	cc	979	238	238	36362	OG0010773	accessory	36362	chr_end	NA	NA	gc_low	Ira48_chr10_1801918_1804603	0.449192	0.98	4.19749	0.363506	0.0832244	0.00569015	0.467635	-0.018443	0.435912	-0.0510661	0.363886	-0.363886	88.0315	-3.67241	0.632626	-0.00248945	2.04235	0.335654	0	0	29.2215	-29.2215	0.0658277	866	7.60135e-05	RIX_Lucy_group2052	accessory	0.631579	12	1811216	2685	0	0.0646651	young	46	52	57	73	7	52	74	85	57	44	39	31	119	70	1	58	0.630137	RIPed	0	0	0	866	44.9	0	125	124	1	77	0	5	0	Ira48	RIX	C_LINE	chr10	0.0889145	0	0.00577367	0
RIX_Lucy	Ira48_chr12	3976	11613	581	100	7637	12637	0	82.8124	0.482807	cc	2441	1	1	14884	chr_start	NA	NA	OG0003139	core	14884	gc_low	Ira48_chr12_3976_11613	0.467667	0.95	4.02888	0.144118	0.0803144	-0.00410197	0.465032	0.00263482	0.448791	0.034016	0.0432144	-0.0432144	87.9725	-5.16016	0.598278	0.0267217	1.33213	-1.03113	0	0	97.7081	2.29187	0.0502996	866	5.80827e-05	RIX_Lucy_group2620	accessory	0.631579	12	1426635	7637	7637	0.0554272	young	47	51	54	64	10	55	76	81	56	49	42	36	104	67	11	62	0.625	RIPed	0	0	0	866	46.8	0	107	106	1	66	0	5	1	Ira48	RIX	C_LINE	chr12	0.0762125	0	0.00577367	0.00115473
RIX_Lucy	Ira48_chr13	1151202	1158588	581	0	7386	12386	0	99.9758	0.455018	cc	1076	2	2	30041	OG0009678	accessory	30041	chr_end	NA	NA	gc_low	Ira48_chr13_1151202_1158588	0.473441	0.96	4.29433	0.183672	0.0815329	-0.000701515	0.466394	0.00704722	0.443348	0.0116698	0.133779	-0.133779	89.7561	10.2197	0.659143	0.0408573	1.53106	-1.05406	0	0	20.6532	-20.6532	0.0360123	866	4.15846e-05	RIX_Lucy_group3612	accessory	0.526316	10	1167977	7386	0	0.051963	young	47	52	53	60	7	54	80	82	57	46	42	42	102	71	12	58	0.7	RIPed	0	0	0	866	47.3	0	102	101	1	70	1	6	0	Ira48	RIX	C_LINE	chr13	0.0808314	0.00115473	0.00692841	0
RIX_Lucy	Ira48_chr19	537007	541271	581	0	4264	6864	0	66.0985	0.379324	ac	2161	NA	2161	31715	OG0011550	accessory	31715	chr_end	NA	NA	gc_low	Ira48_chr19_537007_541271	0.515012	1	3.4468	1.0542	0.0737154	-0.00789553	0.494895	0.0201169	0.437624	-0.0583004	0.0277332	-0.0277332	84.2184	-18.1199	0.584513	-0.0750788	2.29767	1.03733	0	0	72.6854	-72.6854	0.0454978	866	5.25379e-05	RIX_Lucy_group4746	accessory	0.588235	10	541371	4264	0	0.0369515	young	42	46	51	53	10	60	92	77	61	57	45	44	80	76	19	52	0.509434	RIPed	0	0	0	866	51.5	0	68	67	1	57	0	6	0	Ira48	RIX	C_LINE	chr19	0.0658199	0	0.00692841	0
RIX_Lucy	Ira48_chr20	22751	31019	581	100	8268	13268	0	74.073	0.419432	ac	1278	3939	1278	23340	chr_start	NA	NA	OG0011705	accessory	23340	gc_low	Ira48_chr20_22751_31019	0.472286	0.72	4.39889	-0.0308925	0.0863904	-0.0020948	0.465707	0.00657894	0.434471	-0.0150391	0.0442118	-0.0442118	86.1263	-12.0533	0.671381	0.111952	2.49484	0.612157	0	0	69.032	30.968	0.0454368	866	5.24674e-05	RIX_Lucy_group6342	accessory	0.411765	7	423683	8268	8268	0.056582	young	46	55	54	60	7	51	81	86	56	47	43	38	107	72	6	56	0.783333	RIPed	0	burst_from_985	burst_clade	866	47.2	0	104	103	1	73	1	4	0	Ira48	RIX	C_LINE	chr20	0.0842956	0.00115473	0.00461894	0
RIX_Lucy	Ira48_chr20	41588	44272	581	100	2684	7684	0	90.1093	0.466014	ac	4602	1761	1761	10087	chr_start	NA	NA	OG0011705	accessory	10087	gc_low	Ira48_chr20_41588_44272	0.454965	0.78	4.32956	-0.325564	0.0863683	0.00370103	0.463678	-0.00871331	0.440048	0.0259664	0.0352029	-0.0352029	88.6163	1.49304	0.660222	0.0309543	2.54143	0.70457	0	0	50.6093	49.3907	0.0773435	866	8.93112e-05	RIX_Lucy_group6342	accessory	0.411765	7	423683	2684	2684	0.0692841	young	47	52	56	68	4	53	77	83	58	44	39	36	115	68	5	60	0.691176	RIPed	0	burst_from_985	burst_clade	866	45.5	0	115	115	0	78	3	3	0	Ira48	RIX	C_LINE	chr20	0.0900693	0.0034642	0.0034642	0
RIX_Lucy	Ira48_chr3	3534557	3543020	581	0	8463	13222	0	95.9235	0.462088	cc	30	1468	30	26826	OG0010394	accessory	26826	chr_end	NA	NA	gc_low	Ira48_chr3_3534557_3543020	0.498845	1	3.99753	0.43147	0.072344	0.00155898	0.494948	0.0038967	0.442117	0.0199706	0.0149922	-0.0149922	88.8305	7.09298	0.564462	-0.0299792	1.74657	-0.255569	0	0	59.6491	-59.6491	0.0366834	866	4.23596e-05	RIX_Lucy_group6993	accessory	0.578947	11	3545279	8463	0	0.0357968	young	43	49	51	58	10	58	87	79	60	54	45	39	89	73	15	55	0.534483	RIPed	0	0	0	866	49.9	0	82	81	1	64	0	7	0	Ira48	RIX	C_LINE	chr3	0.073903	0	0.00808314	0
RIX_Lucy	Ira48_chr4	2946826	2954529	581	0	7703	12703	0	87.3967	0.410436	cc	2770	2083	2083	9032	OG0012871	accessory	9032	chr_end	NA	NA	gc_low	Ira48_chr4_2946826_2954529	0.474596	0.9	4.129	-0.172997	0.0856581	-0.00598146	0.464368	0.0102284	0.421737	-0.0113012	0.089376	-0.089376	90.5849	-3.18824	0.583672	0.0413278	1.80033	1.51867	0	0	57.4038	-57.4038	0.0591323	866	6.82821e-05	RIX_Lucy_group8840	accessory	0.578947	11	3013063	7703	0	0.0473441	young	44	49	54	64	7	54	81	82	57	47	43	40	104	74	9	56	0.625	RIPed	0	0	0	866	47.5	0	105	103	2	69	2	6	0	Ira48	RIX	C_LINE	chr4	0.0796767	0.00230947	0.00692841	0
RIX_Lucy	Ira48_chr4	2991060	2998867	581	0	7807	12807	0	87.7879	0.451619	cc	1018	1278	1018	53266	OG0012871	accessory	53266	chr_end	NA	NA	gc_low	Ira48_chr4_2991060_2998867	0.449192	0.83	4.47117	0.254829	0.086875	-0.000269949	0.456325	-0.00713324	0.441207	0.0104117	0.0180431	-0.0180431	87.7791	0.00882318	0.62375	0.00125026	1.7347	1.2733	0	0	27.4313	-27.4313	0.0553254	866	6.38862e-05	RIX_Lucy_group8840	accessory	0.578947	11	3013063	7807	0	0.0704388	young	49	49	54	72	4	52	72	85	55	46	42	33	117	66	8	61	0.625	RIPed	0	burst_from_985	burst_clade	866	44.9	0	124	124	0	75	1	6	0	Ira48	RIX	C_LINE	chr4	0.0866051	0.00115473	0.00692841	0
RIX_Lucy	Ira48_chr4	3008116	3013063	581	0	4947	7447	0	99.2346	0.410072	cc	58	NA	58	70322	OG0012871	accessory	70322	chr_end	NA	NA	gc_low	Ira48_chr4_3008116_3013063	0.445727	0.78	4.32956	0.517436	0.0863682	0.00139161	0.463678	-0.0179512	0.440047	-0.0299755	0.0352019	-0.0352019	88.6164	10.6182	0.660222	0.0254927	2.54143	-0.770427	0	0	50.6078	-50.6078	0.0986596	866	0.000113926	RIX_Lucy_group8840	accessory	0.578947	11	3013063	4947	0	0.0808314	young	50	48	60	70	8	54	70	82	53	45	37	37	118	67	5	61	0.685714	RIPed	0	burst_from_985	burst_clade	866	44.6	0	121	121	0	76	0	3	0	Ira48	RIX	C_LINE	chr4	0.0877598	0	0.0034642	0
RIX_Lucy	Ira48_chr5	26808	35439	581	100	8631	13631	0	74.7634	0.498001	cc	1278	2808	1278	0	OG0000008	accessory	0	OG0000008	accessory	0	gc_low	Ira48_chr5_26808_35439	0.505774	1	3.23698	-3.23698	0.0740046	0.00105316	0.494174	0.0115999	0.44353	0.0544711	0.0348956	-0.0348956	84.6926	-9.92921	0.586984	0.0130156	2.26582	0.84118	0	0	73.1225	26.8775	0.0186949	866	2.15877e-05	RIX_Lucy_group8868	accessory	0.684211	13	2898299	8631	8631	0.0242494	young	41	52	52	55	10	60	92	77	62	53	44	40	88	74	11	54	0.6	RIPed	0	0	0	866	50.6	0	76	75	1	65	0	4	0	Ira48	RIX	C_LINE	chr5	0.0750577	0	0.00461894	0
RIX_Lucy	Ira48_chr5	2852088	2856877	581	0	4789	9789	11.8705	72.8164	0.501399	cc	9378	32	32	1339	OG0007183	core	1339	chr_end	NA	NA	gc_low	Ira48_chr5_2852088_2856877	0.465358	0.93	3.45428	-0.327284	0.0886657	0.00024884	0.463184	0.00217426	0.459826	0.0415729	4.13756	7.7329	80.9631	-8.14671	0.62623	-0.0175339	1.61468	-0.0956814	0	0	60.2023	-60.2023	0.0283691	866	3.27588e-05	RIX_Lucy_group9902	accessory	0.578947	11	2898299	4789	0	0.0484989	young	46	49	52	69	2	53	82	84	58	46	43	35	111	73	5	57	0.608696	RIPed	0	0	0	866	46.5	0	109	107	2	77	1	2	1	Ira48	RIX	C_LINE	chr5	0.0889145	0.00115473	0.00230947	0.00115473
RIX_Lucy	Ira48_chr5	2875361	2883837	581	0	8476	13476	0	89.114	0.422831	cc	225	534	225	24612	OG0007183	core	24612	chr_end	NA	NA	gc_low	Ira48_chr5_2875361_2883837	0.473441	0.99	4.44352	-0.0525226	0.0827481	0.000392734	0.472991	0.000450097	0.441184	-0.018353	0.0536003	-0.0536003	92.5887	-3.47475	0.661998	-0.0213733	2.05519	0.298806	0	0	4.30431	-4.30431	0.00765564	866	8.84023e-06	RIX_Lucy_group9902	accessory	0.578947	11	2898299	8476	0	0.0427252	young	44	53	55	64	7	54	84	82	61	46	39	37	105	74	5	55	0.640625	RIPed	0	0	0	866	47.3	0	104	103	1	72	3	4	0	Ira48	RIX	C_LINE	chr5	0.0831409	0.0034642	0.00461894	0
RIX_Lucy	Ira48_chr5	2892611	2898263	581	0	5652	8188	0	99.4748	0.469661	cc	42	NA	42	41862	OG0007183	core	41862	chr_end	NA	NA	gc_low	Ira48_chr5_2892611_2898263	0.474596	0.99	4.44352	0.178477	0.0827481	-0.000762001	0.472991	0.0016051	0.441184	0.028477	0.0536003	-0.0536003	92.5887	6.88611	0.661998	0.0429196	2.05519	-0.422194	0	0	4.30431	-4.30431	0.0109552	866	1.26503e-05	RIX_Lucy_group9902	accessory	0.578947	11	2898299	5652	0	0.0438799	young	45	54	54	61	7	53	83	83	59	46	41	39	104	73	7	56	0.704918	RIPed	0	0	0	866	47.5	0	103	102	1	71	2	5	0	Ira48	RIX	C_LINE	chr5	0.0819861	0.00230947	0.00577367	0
RIX_Lucy	Ira48_chr6	21157	29729	581	100	8572	13572	0	88.6015	0.456417	cc	1278	62	62	15154	chr_start	NA	NA	OG0010434	accessory	15154	gc_low	Ira48_chr6_21157_29729	0.5	1	3.87437	0.306627	0.0757779	-0.00418437	0.492881	0.00711944	0.437103	0.0193138	0.011675	-0.011675	87.2584	1.34315	0.622124	0.01424	1.64647	0.152531	0	0	89.1276	10.8724	0.0375291	866	4.33362e-05	RIX_Lucy_group9929	accessory	0.578947	11	2494635	8572	8572	0.0427252	young	42	51	52	55	8	58	89	78	61	52	45	42	90	72	14	56	0.636364	RIPed	0	0	0	866	50	0	80	80	0	62	1	3	0	Ira48	RIX	C_LINE	chr6	0.0715935	0.00115473	0.0034642	0
RIX_Lucy	Ira48_chr6	2485808	2492345	581	0	6537	11327	0	70.46	0.426127	cc	19	NA	19	12724	OG0007773	core	12724	chr_end	NA	NA	gc_low	Ira48_chr6_2485808_2492345	0.489607	0.99	4.2418	-0.136796	0.0692028	0.00239076	0.489086	0.000520962	0.450317	-0.0241903	0.0603692	-0.0603692	86.7312	-16.2712	0.567993	-0.0179925	1.8519	-0.550902	0	0	49.8478	-49.8478	0.0447912	866	5.1722e-05	RIX_Lucy_group10843	accessory	0.526316	10	2494635	6537	0	0.0415704	young	46	46	53	60	9	56	85	80	58	54	41	41	93	74	15	54	0.55	RIPed	0	0	0	866	49	0	91	88	3	62	2	5	0	Ira48	RIX	C_LINE	chr6	0.0715935	0.00230947	0.00577367	0
RIX_Lucy	Ira48_chr6	38615	44002	581	100	5387	10387	0	57.726	0.39984	cc	1892	14388	1892	881	chr_start	NA	NA	OG0010434	accessory	881	gc_low	Ira48_chr6_38615_44002	0.438799	1	3.42962	-0.484619	0.0893601	0.00301865	0.457051	-0.0182519	0.42478	-0.0249402	0.679673	-0.679673	81.9849	-24.2589	0.628665	0.0113346	2.26891	1.00809	0	0	79.9877	20.0123	0.0881867	866	0.000101832	RIX_Lucy_group9929	accessory	0.578947	11	2494635	5387	5387	0.0819861	young	51	47	54	75	2	50	72	86	52	45	41	32	123	68	3	64	0.64	RIPed	0	0	0	866	43.9	0	134	131	3	80	1	3	2	Ira48	RIX	C_LINE	chr6	0.0923787	0.00115473	0.0034642	0.00230947
RIX_Lucy	Ira48_chr7	2817950	2825803	581	0	7853	12853	0	87.6838	0.463415	cc	7308	2147	2147	35571	OG0010151	accessory	35571	chr_end	NA	NA	gc_low	Ira48_chr7_2817950_2825803	0.51963	1	4.35919	0.191805	0.0725446	-0.00672476	0.496632	0.0229985	0.451559	0.0118563	0.0512039	-0.0512039	87.7026	-0.0187508	0.544341	-0.0443407	2.41718	0.914819	0	0	62.2439	-62.2439	0.021708	866	2.5067e-05	RIX_Lucy_group11219	accessory	0.473684	9	2855057	7853	0	0.0196305	young	41	50	47	52	10	59	94	80	62	56	49	40	78	78	17	52	0.5	RIPed	0	0	0	866	52	0	65	62	3	57	0	3	0	Ira48	RIX	C_LINE	chr7	0.0658199	0	0.0034642	0
RIX_Lucy	Ira48_chr7	41775	50148	581	100	8373	13373	0	81.9188	0.462615	cc	5991	38	38	47790	chr_start	NA	NA	OG0011499	accessory	47790	gc_low	Ira48_chr7_41775_50148	0.484988	0.99	3.96513	0.713868	0.0703402	9.85902e-05	0.489904	-0.00491618	0.464772	-0.00215704	0.0688276	-0.0688276	88.3607	-6.44187	0.556643	0.0196279	1.94368	-0.352676	0	0	68.9234	31.0766	0.0739846	866	8.54326e-05	RIX_Lucy_group10868	accessory	0.526316	10	2855057	8373	8373	0.0415704	young	47	49	52	59	11	56	81	80	57	50	43	42	93	73	16	56	0.576271	RIPed	0	0	0	866	48.5	0	94	93	1	61	1	7	1	Ira48	RIX	C_LINE	chr7	0.0704388	0.00115473	0.00808314	0.00115473
RIX_Lucy	Ira48_chr7	56634	64682	581	100	8048	13048	0	91.1634	0.446421	cc	2	34	2	33256	chr_start	NA	NA	OG0011499	accessory	33256	gc_low	Ira48_chr7_56634_64682	0.488453	0.99	4.03035	0.491653	0.0721324	0.00292538	0.495224	-0.00677088	0.44298	0.00344092	0.0132569	-0.0132569	88.959	2.20442	0.563328	0.057362	1.59962	-1.12262	0	0	64.3197	35.6803	0.0456062	866	5.2663e-05	RIX_Lucy_group10868	accessory	0.526316	10	2855057	8048	8048	0.0461894	young	46	50	52	58	9	57	84	80	58	52	43	40	94	71	14	57	0.62069	RIPed	0	0	0	866	48.8	0	89	88	1	65	0	5	0	Ira48	RIX	C_LINE	chr7	0.0750577	0	0.00577367	0
RIX_Lucy	Ira48_chr7	6019	13736	581	100	7717	12717	0	98.8519	0.467413	cc	2	48	2	84202	chr_start	NA	NA	OG0011499	accessory	84202	gc_low	Ira48_chr7_6019_13736	0.482679	0.9	4.26318	0.661816	0.0669287	0.00351008	0.490501	-0.00782241	0.465959	0.00145422	0.0692911	-0.0692911	91.4788	7.37314	0.5786	0.105611	1.76334	-1.28634	0	0	54.2175	45.7825	0.0706133	866	8.15396e-05	RIX_Lucy_group10868	accessory	0.526316	10	2855057	7717	7717	0.0496536	young	46	51	53	57	9	55	79	82	57	52	44	40	96	67	17	60	0.684211	RIPed	0	0	0	866	48.3	0	95	95	0	61	0	6	0	Ira48	RIX	C_LINE	chr7	0.0704388	0	0.00692841	0
RIX_Lucy	Ira48_chr7	85429	90376	581	100	4947	9947	0	98.6026	0.454218	cc	140	25	25	7562	chr_start	NA	NA	OG0011499	accessory	7562	gc_low	Ira48_chr7_85429_90376	0.476905	0.97	3.89515	-0.0161486	0.072822	0.00339045	0.477433	-0.000528082	0.463118	-0.00890003	0.0386894	-0.0386894	94.0726	4.52995	0.609795	0.0512216	1.76244	-0.347438	0	0	82.3115	17.6885	0.0308392	866	3.5611e-05	RIX_Lucy_group10868	accessory	0.526316	10	2855057	4947	4947	0.0415704	young	45	50	56	59	10	50	78	87	58	52	40	38	98	73	14	57	0.661017	RIPed	0	0	0	866	47.7	0	97	95	2	66	1	5	0	Ira48	RIX	C_LINE	chr7	0.0762125	0.00115473	0.00577367	0
RIX_Lucy	Ira48_chr8	2390353	2397289	581	0	6936	11936	0	96.5315	0.448221	cc	10	406	10	17598	OG0013272	accessory	17598	chr_end	NA	NA	gc_low	Ira48_chr8_2390353_2397289	0.454965	0.98	3.79384	0.451158	0.0900224	4.6886e-05	0.444439	0.0105264	0.448496	-0.000275183	4.04438	-4.04438	81.9531	14.5785	0.633937	0.0182367	1.57889	-0.53789	0	0	61.6939	-61.6939	0.0367851	866	4.2477e-05	RIX_Lucy_group12297	accessory	0.631579	12	2400776	6936	0	0.0623557	young	48	50	56	69	4	55	79	81	58	44	38	35	114	70	2	62	0.652174	RIPed	0	0	0	866	45.5	0	121	117	4	78	2	4	2	Ira48	RIX	C_LINE	chr8	0.0900693	0.00230947	0.00461894	0.00230947
RIX_Lucy	Ira48_chr8	28925	37626	581	100	8701	13701	0	92.9567	0.421431	cc	1278	5	5	25577	OG0014540	singleton	28829	OG0008278	core	25577	gc_low	Ira48_chr8_28925_37626	0.463048	0.99	4.10095	0.307051	0.0900988	-0.00118429	0.461939	0.00110873	0.454827	-0.0333957	0.129654	-0.129654	90.9056	2.05107	0.622321	0.0343957	2.18836	-1.41036	0	0	84.1006	15.8994	0.0671484	866	7.75385e-05	RIX_Lucy_group11680	accessory	0.473684	9	2400776	8701	8701	0.0600462	young	48	49	55	67	5	53	79	83	56	48	41	36	111	70	6	58	0.656716	RIPed	0	0	0	866	46.3	0	109	107	2	77	0	3	0	Ira48	RIX	C_LINE	chr8	0.0889145	0	0.0034642	0
RIX_Lucy	Ira48_chr8	51880	58908	581	100	7028	12028	0	82.7902	0.462015	cc	387	9	9	4295	OG0014540	singleton	51784	OG0008278	core	4295	gc_low	Ira48_chr8_51880_58908	0.450346	0.99	3.53206	0.100945	0.0890101	-0.00355975	0.447493	0.00285267	0.444141	0.017874	4.7347	-4.7347	83.0196	-0.229483	0.673412	0.00305877	1.61021	-0.610214	0	0	92.6115	7.38848	0.0845281	866	9.76076e-05	RIX_Lucy_group11680	accessory	0.473684	9	2400776	7028	7028	0.0692841	young	47	47	60	68	5	51	73	85	57	44	37	38	114	72	6	61	0.676471	RIPed	0	0	0	866	45	0	127	123	4	74	4	5	0	Ira48	RIX	C_LINE	chr8	0.0854503	0.00461894	0.00577367	0
RIX_Lucy	Isr_chr1	16612	24882	581	100	8270	13270	0	82.63	0.431427	cc	3306	2	2	30184	chr_start	NA	NA	OG0010776	accessory	30184	gc_low	Isr_chr1_16612_24882	0.469977	1	3.99933	0.480668	0.0871032	0.0018114	0.470268	-0.000290685	0.433255	-0.00182833	0.40546	-0.40546	85.8614	-3.23144	0.603267	-0.0090644	1.83424	-1.35724	0	0	74.2231	25.7769	0.0487791	866	5.63269e-05	RIX_Lucy_group7	accessory	0.526316	10	6189844	8270	8270	0.0438799	young	44	49	52	69	3	55	84	83	58	49	42	33	110	72	4	58	0.594203	RIPed	0	0	0	866	47	0	107	103	4	77	1	4	1	Isr	RIX	C_LINE	chr1	0.0889145	0.00115473	0.00461894	0.00115473
