## Supplementary Table for "Recent transposable element bursts triggered by insertions near genes in a fungal pathogen" (part 9 of 15)

### Sheet: Table S2 (continued)
Supplementary Table S2: Metadata for all TE insertion loci. Includes TE family, information about isolates of origin, position in the genome, niche and TE sequence characteristics.
RIX_Lucy	Isr_chr1	2035	4523	581	100	2488	7023	0	80.8629	0.399912	cc	2	2265	2	50543	chr_start	NA	NA	OG0010776	accessory	50543	gc_low	Isr_chr1_2035_4523	0.465358	0.89	4.48508	0.218919	0.0867072	0.00105265	0.464228	0.00113	0.422134	-0.0222222	0.200084	-0.200084	84.662	-3.79911	0.660862	-0.00414535	2.0596	-1.5826	0	0	55.748	44.252	0.0450451	866	5.20151e-05	RIX_Lucy_group7	accessory	0.526316	10	6189844	2488	2488	0.0542725	young	47	46	57	67	3	53	80	84	57	50	39	37	111	71	7	56	0.656716	RIPed	0	burst_from_985	burst_clade	866	46.5	0	106	106	0	76	1	2	0	Isr	RIX	C_LINE	chr1	0.0877598	0.00115473	0.00230947	0
RIX_Lucy	Isr_chr1	6150985	6157995	581	0	7010	12010	0	96.2365	0.415034	cc	82	372	82	11013	OG0010571	accessory	11013	chr_end	NA	NA	gc_low	Isr_chr1_6150985_6157995	0.451501	1	3.48391	0.558095	0.0892011	0.00202293	0.45783	-0.00632942	0.426356	-0.011322	0.858217	-0.858217	83.4721	12.7644	0.621705	0.0120979	2.12615	-0.207154	0	0	74.7306	-74.7306	0.0687719	866	7.94132e-05	RIX_Lucy_group1500	accessory	0.631579	12	6189844	7010	0	0.0715935	young	47	47	59	71	3	55	77	83	59	45	34	35	116	71	3	60	0.633803	RIPed	0	0	0	866	45.2	0	127	124	3	79	3	5	3	Isr	RIX	C_LINE	chr1	0.091224	0.0034642	0.00577367	0.0034642
RIX_Lucy	Isr_chr11	14424	19327	581	100	4903	9903	0	74.6037	0.453619	cc	857	13153	857	91703	chr_start	NA	NA	OG0012219	accessory	91703	gc_low	Isr_chr11_14424_19327	0.460739	0.8	3.82599	1.136	0.0671716	0.00673144	0.475707	-0.0149684	0.461242	-0.00762314	0.00461804	-0.00461804	88.0207	-13.417	0.608199	0.0692206	1.60459	1.32841	0	0	95.5017	4.49834	0.0912259	866	0.000105342	RIX_Lucy_group2092	accessory	0.473684	9	1790362	4903	4903	0.0646651	young	51	52	53	62	12	50	71	87	52	47	43	37	104	71	12	61	0.677419	RIPed	0	0	0	866	46.1	0	113	110	3	64	2	5	0	Isr	RIX	C_LINE	chr11	0.073903	0.00230947	0.00577367	0
RIX_Lucy	Isr_chr11	2882	11770	581	100	8888	13888	0	98.9559	0.461016	cc	NA	1814	1814	99260	chr_start	NA	NA	OG0012219	accessory	99260	gc_low	Isr_chr11_2882_11770	0.501155	1	4.22485	0.77215	0.0647382	0.00223636	0.499918	0.0012369	0.463846	-0.00283011	0.0317199	-0.0317199	92.0573	6.89862	0.567523	0.0928539	2.4247	0.834302	0	0	88.3762	11.6238	0.0400342	866	4.62289e-05	RIX_Lucy_group2092	accessory	0.473684	9	1790362	8888	8888	0.0438799	young	42	51	54	53	10	56	85	82	61	53	46	41	88	73	16	54	0.660377	RIPed	0	0	0	866	50.1	0	81	78	3	58	0	5	0	Isr	RIX	C_LINE	chr11	0.0669746	0	0.00577367	0
RIX_Lucy	Isr_chr12	1391382	1395170	581	100	3788	8788	18.457	75.8989	0.47601	cc	50	4057	50	879	OG0003498	core	879	chr_end	NA	NA	gc_low	Isr_chr12_1391382_1395170	0.428406	0.99	3.53206	-0.588055	0.0890101	0.00105919	0.447493	-0.0190873	0.444141	0.031869	4.7347	13.7223	83.0196	-7.12069	0.673412	0.0765882	1.61021	0.097786	0	0	92.6115	7.38848	0.0813377	866	9.39234e-05	RIX_Lucy_group3119	accessory	0.473684	9	1461065	3788	3788	0.0842956	young	56	49	57	72	3	49	65	89	50	41	38	36	126	67	5	62	0.75	RIPed	0	0	0	866	42.8	0	141	138	3	78	1	5	0	Isr	RIX	C_LINE	chr12	0.0900693	0.00115473	0.00577367	0
RIX_Lucy	Isr_chr12	1402923	1410802	581	100	7879	12879	0	93.9281	0.412835	cc	778	404	404	12420	OG0003498	core	12420	chr_end	NA	NA	gc_low	Isr_chr12_1402923_1410802	0.43418	0.73	4.26157	-0.167572	0.0869671	0.00310223	0.454411	-0.0202314	0.425274	-0.0124391	0.0354716	-0.0354716	94.3582	-0.430149	0.600769	0.0176521	1.66337	0.943633	0	0	45.7015	54.2985	0.0884302	866	0.000102113	RIX_Lucy_group3119	accessory	0.473684	9	1461065	7879	7879	0.0796767	young	55	46	55	76	6	47	68	88	49	48	40	30	123	68	4	62	0.618421	RIPed	0	0	0	866	43.4	0	138	137	1	78	2	8	1	Isr	RIX	C_LINE	chr12	0.0900693	0.00230947	0.00923787	0.00115473
RIX_Lucy	Isr_chr12	1424806	1432964	581	100	8158	13158	0	99.7796	0.389444	cc	18	392	18	34303	OG0003498	core	34303	chr_end	NA	NA	gc_low	Isr_chr12_1424806_1432964	0.435335	0.54	3.94969	0.58531	0.0899396	-0.00217978	0.448235	-0.0129002	0.417281	-0.0278373	0.189923	-0.189923	85.7189	14.0607	0.647977	0.0369541	1.38211	-0.103111	0	0	94.0507	5.94926	0.0972951	866	0.00011235	RIX_Lucy_group3119	accessory	0.473684	9	1461065	8158	8158	0.0854503	young	51	49	58	73	3	50	68	87	55	40	37	37	123	69	6	59	0.684932	RIPed	0	0	0	866	43.5	0	137	135	2	76	1	5	0	Isr	RIX	C_LINE	chr12	0.0877598	0.00115473	0.00577367	0
RIX_Lucy	Isr_chr12	1452608	1460838	581	100	8230	10957	0	99.9726	0.417735	cc	3794	NA	3794	62105	OG0003498	core	62105	chr_end	NA	NA	gc_low	Isr_chr12_1452608_1460838	0.487298	1	4.08351	0.709492	0.0724542	0.00144883	0.490444	-0.00314612	0.427005	-0.00927047	0.0100041	-0.0100041	90.5964	9.37626	0.592697	0.0344217	2.72651	0.852494	0	0	88.8653	11.1347	0.0387005	866	4.46888e-05	RIX_Lucy_group3119	accessory	0.473684	9	1461065	8230	8230	0.0427252	young	44	53	53	59	11	58	83	79	59	50	44	38	96	70	11	57	0.627119	RIPed	0	0	0	866	48.7	0	91	91	0	64	0	5	0	Isr	RIX	C_LINE	chr12	0.073903	0	0.00577367	0
RIX_Lucy	Isr_chr14	31688	40318	581	100	8630	13630	0	93.0668	0.439024	ac	1278	6	6	51135	chr_start	NA	NA	OG0011207	accessory	51135	gc_low	Isr_chr14_31688_40318	0.482679	0.93	4.15571	0.553286	0.07533	-0.000272274	0.487702	-0.00502268	0.446431	-0.00740718	0.0150385	-0.0150385	87.7707	5.29608	0.664052	0.0377029	2.1438	-1.2988	0	0	50.0294	49.9706	0.070148	866	8.10023e-05	RIX_Lucy_group3712	accessory	0.769231	10	435391	8630	8630	0.0496536	young	45	52	55	57	10	54	81	83	58	51	41	40	97	71	13	57	0.701754	RIPed	0	0	0	866	48.3	0	94	93	1	65	0	5	0	Isr	RIX	C_LINE	chr14	0.0750577	0	0.00577367	0
RIX_Lucy	Isr_chr14	49269	57968	581	100	8699	13699	0	87.5611	0.37565	ac	1278	4023	1278	33485	chr_start	NA	NA	OG0011207	accessory	33485	gc_low	Isr_chr14_49269_57968	0.471132	0.43	4.36265	0.162346	0.0859569	-0.00166133	0.464668	0.00646432	0.41975	-0.0440996	0.0224744	-0.0224744	88.2703	-0.709117	0.63862	0.0226705	1.90604	1.20096	0	0	76.3395	23.6605	0.0519642	866	6.00048e-05	RIX_Lucy_group3712	accessory	0.769231	10	435391	8699	8699	0.0531178	young	44	52	57	62	10	54	79	80	59	46	40	40	103	71	9	59	0.66129	RIPed	0	burst_from_985	burst_clade	866	47.1	0	101	101	0	73	1	7	2	Isr	RIX	C_LINE	chr14	0.0842956	0.00115473	0.00808314	0.00230947
RIX_Lucy	Isr_chr14	68868	77426	581	100	8558	13558	0	90.2567	0.453818	ac	6037	20	20	14027	chr_start	NA	NA	OG0011207	accessory	14027	gc_low	Isr_chr14_68868_77426	0.454965	0.31	3.62784	0.519157	0.0862611	-0.00773918	0.460044	-0.00507927	0.450439	0.00337877	0.233521	-0.233521	80.4494	9.8073	0.614138	0.0425785	1.08237	0.239633	0	0	91.9788	8.02117	0.0992547	866	0.000114613	RIX_Lucy_group3712	accessory	0.769231	10	435391	8558	8558	0.0646651	young	52	47	54	67	6	50	73	86	52	50	41	36	111	68	11	61	0.656716	RIPed	0	0	0	866	45.5	0	119	116	3	68	1	3	0	Isr	RIX	C_LINE	chr14	0.0785219	0.00115473	0.0034642	0
RIX_Lucy	Isr_chr15	23985	30159	581	100	6174	11174	0	98.0938	0.466413	ac	214	969	214	55044	chr_start	NA	NA	OG0011533	accessory	55044	gc_low	Isr_chr15_23985_30159	0.45843	0.73	4.42158	0.319424	0.0867148	0.00104505	0.464071	-0.00564119	0.434115	0.0322975	0.0366635	-0.0366635	87.5251	10.5687	0.665331	-0.0131576	2.45014	-0.118138	0	0	74.3192	25.6808	0.0782798	866	9.03924e-05	RIX_Lucy_group3867	accessory	0.642857	9	766006	6174	6174	0.0635104	young	45	52	56	69	6	52	76	85	58	44	41	35	114	71	5	56	0.652174	RIPed	0	burst_from_985	burst_clade	866	45.8	0	114	114	0	76	0	5	0	Isr	RIX	C_LINE	chr15	0.0877598	0	0.00577367	0
RIX_Lucy	Isr_chr15	53218	56798	581	100	3580	8580	0	94.0559	0.452819	ac	4488	511	511	28405	chr_start	NA	NA	OG0011533	accessory	28405	gc_low	Isr_chr15_53218_56798	0.449192	0.04	4.73986	-0.286862	0.0879289	-0.00478806	0.459141	-0.00994951	0.442347	0.010472	0.00716315	-0.00716315	90.3794	3.67655	0.575254	0.0624274	2.61153	0.0974672	0	0	94.0436	5.95639	0.0722858	866	8.34709e-05	RIX_Lucy_group3867	accessory	0.642857	9	766006	3580	3580	0.0704388	young	49	49	57	69	8	51	69	86	55	47	38	35	113	67	11	61	0.637681	RIPed	0	burst_from_985	burst_clade	866	44.9	0	124	123	1	72	4	8	0	Isr	RIX	C_LINE	chr15	0.0831409	0.00461894	0.00923787	0
RIX_Lucy	Isr_chr15	5602	13842	581	100	8240	13240	0	90.4834	0.443822	ac	1468	511	511	71361	chr_start	NA	NA	OG0011533	accessory	71361	gc_low	Isr_chr15_5602_13842	0.459584	0.04	4.73986	0.113138	0.0879289	0.000985615	0.459141	0.000442491	0.442347	0.00147496	0.00716315	-0.00716315	90.3794	0.103988	0.575254	-0.0196982	2.61153	0.0974672	0	0	94.0436	5.95639	0.0112235	866	1.29601e-05	RIX_Lucy_group3867	accessory	0.642857	9	766006	8240	8240	0.0577367	young	45	46	55	72	2	52	78	84	60	48	40	34	112	70	9	58	0.555556	RIPed	0	burst_from_985	burst_clade	866	46	0	113	113	0	77	2	5	1	Isr	RIX	C_LINE	chr15	0.0889145	0.00230947	0.00577367	0.00115473
RIX_Lucy	Isr_chr15	67060	74306	581	100	7246	12246	0	96.6356	0.434026	ac	372	38	38	10897	chr_start	NA	NA	OG0011533	accessory	10897	gc_low	Isr_chr15_67060_74306	0.450346	0.94	4.02009	0.0169066	0.0900514	-0.00113688	0.453458	-0.00311221	0.422205	0.0118211	0.610316	-0.610316	87.586	9.0496	0.62233	0.0348129	1.86463	-0.273627	0	0	66.47	33.53	0.0615663	866	7.10927e-05	RIX_Lucy_group3867	accessory	0.642857	9	766006	7246	7246	0.0669746	young	48	51	57	70	6	50	74	87	57	42	38	36	116	74	4	55	0.657143	RIPed	0	0	0	866	45	0	121	120	1	77	3	5	0	Isr	RIX	C_LINE	chr15	0.0889145	0.0034642	0.00577367	0
RIX_Lucy	Isr_chr15	759426	765992	581	100	6566	9080	0	83.5683	0.463037	ac	3237	NA	3237	25643	OG0011408	accessory	25643	chr_end	NA	NA	gc_low	Isr_chr15_759426_765992	0.451501	0.87	4.55158	-0.142583	0.0868195	0.0020951	0.461423	-0.00992199	0.426629	0.0364078	0.152162	-0.152162	86.3143	-2.74604	0.675718	0.0818579	2.3083	1.2017	0	0	51.9866	48.0134	0.0598476	866	6.91081e-05	RIX_Lucy_group3970	accessory	0.571429	8	766006	6566	6566	0.073903	young	47	52	58	66	5	48	75	87	56	45	38	37	116	70	5	60	0.757576	RIPed	0	burst_from_985	burst_clade	866	45.2	0	121	120	1	77	3	4	0	Isr	RIX	C_LINE	chr15	0.0889145	0.0034642	0.00461894	0
RIX_Lucy	Isr_chr16	512853	520421	581	100	7568	12568	0	68.6187	0.440824	ac	34	334	34	1351	OG0010316	accessory	1351	chr_end	NA	NA	gc_low	Isr_chr16_512853_520421	0.435335	0.46	4.20507	-1.07407	0.087384	0.00384004	0.458688	-0.0233525	0.425608	0.015216	0.0154947	-0.0154947	85.225	-16.6063	0.632722	0.0294397	2.0575	-0.513504	0	0	83.6876	16.3124	0.0987048	866	0.000113978	RIX_Lucy_group4167	accessory	0.473684	9	565034	7568	7568	0.0877598	young	48	52	54	74	2	46	69	89	56	41	41	33	123	67	7	63	0.662162	RIPed	0	burst_from_985	burst_clade	866	43.5	0	134	133	1	79	3	3	0	Isr	RIX	C_LINE	chr16	0.091224	0.0034642	0.0034642	0
RIX_Lucy	Isr_chr16	543187	551832	581	100	8645	13645	0	74.694	0.435626	ac	21847	1278	1278	31685	OG0010316	accessory	31685	chr_end	NA	NA	gc_low	Isr_chr16_543187_551832	0.463048	0.46	3.83072	0.670281	0.0890843	0.000984982	0.463651	-0.000602813	0.434335	0.00129117	0.50826	-0.50826	84.123	-9.42893	0.604714	0.0423453	2.58943	0.517567	0	0	91.2432	8.75678	0.0368721	866	4.25775e-05	RIX_Lucy_group4167	accessory	0.473684	9	565034	8645	8645	0.0508083	young	47	51	53	68	4	53	80	84	57	48	42	33	112	69	5	59	0.647059	RIPed	0	0	0	866	46.3	0	111	110	1	78	1	5	0	Isr	RIX	C_LINE	chr16	0.0900693	0.00115473	0.00577367	0
RIX_Lucy	Isr_chr17	25725	33238	581	100	7513	12513	0	82.6181	0.468613	ac	1539	13153	1539	2544	chr_start	NA	NA	OG0011963	accessory	2544	gc_low	Isr_chr17_25725_33238	0.448037	0.02	3.91555	-0.509551	0.0852674	0.0082661	0.47141	-0.0233731	0.460012	0.00860147	0.0452555	-0.0452555	88.1955	-5.57738	0.619992	0.0151432	2.62959	0.558415	0	0	31.0935	68.9065	0.0743487	866	8.5853e-05	RIX_Lucy_group4454	accessory	0.5625	9	615815	7513	7513	0.0658199	young	46	50	55	74	2	52	76	84	57	42	41	34	121	70	2	59	0.635135	RIPed	0	burst_from_985	burst_clade	866	44.8	0	126	123	3	81	1	3	0	Isr	RIX	C_LINE	chr17	0.0935335	0.00115473	0.0034642	0
RIX_Lucy	Isr_chr19	28559	42524	581	100	13965	18965	0	99.9895	0.421831	ac	392	1	1	34626	chr_start	NA	NA	OG0010321	accessory	34626	gc_low	Isr_chr19_28559_42524	0.476905	0.43	4.36265	0.176351	0.0859569	-0.00397079	0.464668	0.0122374	0.41975	0.00208105	0.0224736	-0.0224736	88.2703	11.7191	0.63862	0.0226704	1.90602	-1.60502	0	0	76.3404	23.6596	0.0466602	866	5.38801e-05	RIX_Lucy_group4678	accessory	0.588235	10	680207	13965	13965	0.0450346	young	44	52	55	62	8	53	82	83	59	50	42	36	103	71	8	57	0.66129	RIPed	0	burst_from_985	burst_clade	866	47.7	0	98	98	0	71	1	4	0	Isr	RIX	C_LINE	chr19	0.0819861	0.00115473	0.00461894	0
RIX_Lucy	Isr_chr19	60620	67608	581	100	6988	11988	0	91.2162	0.441224	ac	406	5	5	9542	chr_start	NA	NA	OG0010321	accessory	9542	gc_low	Isr_chr19_60620_67608	0.460739	0.93	3.45428	0.525716	0.0886657	0.00140357	0.463184	-0.00244474	0.459826	-0.0186021	4.13756	-4.13756	80.9631	10.2531	0.62623	0.0707401	1.61468	-0.836681	0	0	60.2023	39.7977	0.0442643	866	5.11135e-05	RIX_Lucy_group4678	accessory	0.588235	10	680207	6988	6988	0.0531178	young	46	49	56	66	2	52	80	84	58	46	39	38	112	71	6	60	0.69697	RIPed	0	0	0	866	46.1	0	115	113	2	78	1	6	2	Isr	RIX	C_LINE	chr19	0.0900693	0.00115473	0.00692841	0.00230947
RIX_Lucy	Isr_chr2	25363	32573	581	100	7210	12210	0	99.6069	0.47621	cc	2	999	2	46621	chr_start	NA	NA	OG0010225	accessory	46621	gc_low	Isr_chr2_25363_32573	0.512702	1	4.16929	0.499708	0.0633139	0.00597017	0.502512	0.0101901	0.458021	0.0181893	0.0521472	-0.0521472	91.8589	7.748	0.5231	0.013937	1.80049	-1.32349	0	0	81.3205	18.6795	0.0342009	866	3.9493e-05	RIX_Lucy_group4865	accessory	0.368421	7	3834029	7210	7210	0.0242494	young	42	48	52	54	11	60	92	77	61	59	46	38	83	73	14	55	0.537037	RIPed	0	0	0	866	51.3	0	72	70	2	60	0	5	0	Isr	RIX	C_LINE	chr2	0.0692841	0	0.00577367	0
RIX_Lucy	Isr_chr2	47398	55240	581	100	7842	12842	0	99.4004	0.434226	cc	2	72	2	23954	chr_start	NA	NA	OG0010225	accessory	23954	gc_low	Isr_chr2_47398_55240	0.489607	1	4.6743	-0.295297	0.0608921	0.00723728	0.513758	-0.0241514	0.466963	-0.0327366	0.00729097	-0.00729097	86.8981	12.5023	0.523315	0.161871	2.68021	-2.20321	0	0	88.0483	11.9517	0.085246	866	9.84364e-05	RIX_Lucy_group4865	accessory	0.368421	7	3834029	7842	7842	0.051963	young	47	48	53	54	9	54	83	81	56	55	44	42	91	70	17	61	0.685185	RIPed	0	0	0	866	49	0	93	88	5	59	1	4	0	Isr	RIX	C_LINE	chr2	0.0681293	0.00115473	0.00461894	0
RIX_Lucy	Isr_chr2	57074	64624	581	100	7550	12550	0	99.3944	0.431028	cc	2	3	2	14570	chr_start	NA	NA	OG0010225	accessory	14570	gc_low	Isr_chr2_57074_64624	0.466513	0.94	4.17826	-0.0152577	0.0676848	0.00390877	0.471591	-0.00507825	0.447716	-0.016688	0.0114064	-0.0114064	95.7983	3.5961	0.536798	-0.0515039	1.17095	-0.693946	0	0	76.8028	23.1973	0.0907137	866	0.00010475	RIX_Lucy_group4865	accessory	0.368421	7	3834029	7550	7550	0.0704388	young	52	41	53	68	10	54	73	82	52	54	42	37	101	70	17	59	0.485294	RIPed	0	0	0	866	46.7	0	110	109	1	62	1	9	0	Isr	RIX	C_LINE	chr2	0.0715935	0.00115473	0.0103926	0
RIX_Lucy	Isr_chr20	571281	579625	581	0	8344	11022	0	98.7752	0.427985	ac	13	NA	13	26324	OG0010375	core	26324	chr_end	NA	NA	gc_low	Isr_chr20_571281_579625	0.460739	0.6	4.3167	0.103296	0.0868379	-0.00023282	0.455152	0.0055874	0.425703	0.00228195	0.022815	-0.022815	95.6113	3.16385	0.608286	0.0240669	1.59877	-0.452766	0	0	37.6084	-37.6084	0.0323479	866	3.73533e-05	RIX_Lucy_group6230	accessory	0.529412	9	579803	8344	0	0.0554272	young	48	50	54	68	5	55	78	82	57	47	40	35	111	68	7	60	0.632353	RIPed	0	0	0	866	46.1	0	115	114	1	75	1	7	1	Isr	RIX	C_LINE	chr20	0.0866051	0.00115473	0.00808314	0.00115473
RIX_Lucy	Isr_chr21	11548	16792	581	100	5244	10244	0	86.5873	0.394842	ac	642	11	11	17901	chr_start	NA	NA	OG0000035	accessory	17901	gc_low	Isr_chr21_11548_16792	0.450231	0.58	3.98401	0.268988	0.0896581	-0.00189828	0.450614	-0.000382612	0.420216	-0.0253739	0.256014	-0.256014	85.9691	0.618163	0.639231	-0.0142305	1.43488	-0.35588	0	0	91.9805	8.01952	0.0636917	866	7.3547e-05	RIX_Lucy_group6480	accessory	0.428571	6	457132	5244	5244	0.0658199	young	47	49	55	72	3	51	75	85	57	45	41	31	117	69	4	61	0.625	RIPed	0	0	0	864	45	2	128	123	3	76	0	3	2	Isr	RIX	C_LINE	chr21	0.087963	0	0.00347222	0.00231482
RIX_Lucy	Isr_chr3	3513046	3519867	581	0	6821	9410	0	80.3188	0.346198	cc	898	NA	898	5537	OG0010394	accessory	5537	chr_end	NA	NA	gc_low	Isr_chr3_3513046_3519867	0.45843	0.78	3.9267	-0.183699	0.0877983	-3.85377e-05	0.463526	-0.00509557	0.424575	-0.0783765	0.164265	-0.164265	86.1689	-5.85011	0.608765	0.0479516	2.20574	0.74826	0	0	72.0321	-72.0321	0.0509557	866	5.88403e-05	RIX_Lucy_group6993	accessory	0.578947	11	3519956	6821	0	0.0542725	young	47	51	54	67	6	53	77	83	56	44	41	37	111	71	6	61	0.656716	RIPed	0	0	0	866	45.8	0	118	115	3	76	3	8	0	Isr	RIX	C_LINE	chr3	0.0877598	0.0034642	0.00923787	0
RIX_Lucy	Isr_chr4	17307	25788	581	100	8481	13481	0	82.5977	0.378449	cc	1464	56	56	8673	chr_start	NA	NA	OG0005748	core	8673	gc_low	Isr_chr4_17307_25788	0.465358	0.91	3.76337	0.174627	0.0872356	0.000524226	0.461765	0.00359306	0.431875	-0.0534259	0.471638	-0.471638	82.3585	0.239189	0.613189	0.0044583	1.60251	0.153493	0	0	83.7998	16.2002	0.0533888	866	6.16499e-05	RIX_Lucy_group7771	accessory	0.31579	6	2895233	8481	8481	0.0554272	young	47	52	53	68	7	55	81	81	57	46	42	34	110	71	3	58	0.617647	RIPed	0	0	0	866	46.5	0	111	110	1	76	2	6	0	Isr	RIX	C_LINE	chr4	0.0877598	0.00230947	0.00692841	0
RIX_Lucy	Isr_chr5	15230	20496	581	100	5266	10266	0	74.9854	0.412835	cc	3121	1028	1028	2031	OG0010614	accessory	2031	OG0013173	accessory	8086	gc_low	Isr_chr5_15230_20496	0.493072	1	3.66349	-0.35549	0.0734747	0.00158307	0.492887	0.000185029	0.429224	-0.0163888	0.0161191	-0.0161191	85.004	-10.0186	0.581518	-0.0315181	2.58628	0.425723	0	0	83.6387	16.3613	0.0382855	866	4.42096e-05	RIX_Lucy_group8868	accessory	0.684211	13	2931901	5266	5266	0.0381062	young	45	49	50	60	8	57	86	80	59	54	46	37	93	71	14	56	0.55	RIPed	0	0	0	866	49.3	0	86	86	0	65	1	7	0	Isr	RIX	C_LINE	chr5	0.0750577	0.00115473	0.00808314	0
RIX_Lucy	Isr_chr5	24690	28463	581	100	3773	8773	0	64.1628	0.489404	cc	645	3419	645	119	OG0010614	accessory	11491	OG0013173	accessory	119	gc_low	Isr_chr5_24690_28463	0.460739	1	2.25618	-0.177182	0.0872565	0.000503344	0.46262	-0.00188154	0.48281	0.00659415	0.159028	-0.159028	66.4382	-2.27543	0.598693	0.00130689	2.70583	0.10417	0	0	97.5381	2.46188	0.013531	866	1.56247e-05	RIX_Lucy_group8868	accessory	0.684211	13	2931901	3773	3773	0.051963	young	47	52	51	70	6	51	78	87	56	45	45	31	112	74	3	57	0.6	RIPed	0	0	0	866	46.1	0	116	113	3	76	1	5	1	Isr	RIX	C_LINE	chr5	0.0877598	0.00115473	0.00577367	0.00115473
RIX_Lucy	Isr_chr5	2864244	2869773	581	0	5529	10529	0	86.9313	0.332067	cc	4	1697	4	13179	OG0007183	core	13179	chr_end	NA	NA	gc_low	Isr_chr5_2864244_2869773	0.43418	1	4.40331	-0.283314	0.0946882	4.29285e-09	0.433028	0.00115192	0.340085	-0.00801847	9.5202e-07	-9.5202e-07	73.8928	13.0385	0.675043	0.00495721	2.10236	-1.40336	0	0	0.00012254	-0.00012254	0.00201257	866	2.32398e-06	RIX_Lucy_group9902	accessory	0.578947	11	2931901	5529	0	0.0854503	young	51	46	60	75	3	48	70	88	53	44	36	34	126	71	1	59	0.68	RIPed	0	0	0	866	43.4	0	135	132	3	82	2	2	0	Isr	RIX	C_LINE	chr5	0.0946882	0.00230947	0.00230947	0
RIX_Lucy	Isr_chr5	2880968	2886582	581	0	5614	10614	0	63.4445	0.348461	cc	3564	1704	1704	29903	OG0007183	core	29903	chr_end	NA	NA	gc_low	Isr_chr5_2880968_2886582	0.433025	1	4.47598	1.58966e-05	0.0946882	3.89062e-08	0.433025	-2.01982e-07	0.348461	9.50261e-08	8.62816e-06	-8.62816e-06	63.446	-0.00147933	0.671053	-7.07229e-09	3.23185	0.000151891	0	0	0.00111059	-0.00111059	1e-06	866	1.15473e-09	RIX_Lucy_group9902	accessory	0.578947	11	2931901	5614	0	0.0819861	young	51	45	60	76	2	48	70	88	53	44	36	34	127	71	1	59	0.671053	RIPed	0	0	0	866	43.3	0	136	133	3	82	2	1	0	Isr	RIX	C_LINE	chr5	0.0946882	0.00230947	0.00115473	0
RIX_Lucy	Isr_chr5	2897814	2903411	581	0	5597	10597	0	63.3859	0.346062	cc	3601	1704	1704	46749	OG0007183	core	46749	chr_end	NA	NA	gc_low	Isr_chr5_2897814_2903411	0.431871	1	4.40331	0.266686	0.0946882	4.29285e-09	0.433028	-0.00115708	0.340085	0.00597653	9.5202e-07	-9.5202e-07	73.8928	-10.507	0.675043	-0.00399019	2.10236	1.12963	0	0	0.00012254	-0.00012254	0.00202282	866	2.33582e-06	RIX_Lucy_group9902	accessory	0.578947	11	2931901	5597	0	0.0877598	young	52	45	60	76	2	48	70	88	53	44	35	34	127	71	1	59	0.671053	RIPed	0	0	0	866	43.2	0	137	134	3	82	3	1	0	Isr	RIX	C_LINE	chr5	0.0946882	0.0034642	0.00115473	0
RIX_Lucy	Isr_chr5	2914642	2918873	581	0	4231	9231	0	72.9065	0.436026	cc	3601	2	2	63577	OG0007183	core	63577	chr_end	NA	NA	gc_low	Isr_chr5_2914642_2918873	0.443418	0.99	4.36266	0.440343	0.0880469	0.000867608	0.447315	-0.00389749	0.424424	0.011602	0.00131292	-0.00131292	80.0766	-7.17009	0.630386	-0.00876399	0.668673	-0.191673	0	0	29.7026	-29.7026	0.0318119	866	3.67343e-05	RIX_Lucy_group9902	accessory	0.578947	11	2931901	4231	0	0.073903	young	49	49	55	74	5	51	70	85	54	45	42	32	120	66	6	62	0.621622	RIPed	0	burst_from_985	burst_clade	866	44.3	0	127	127	0	77	1	6	0	Isr	RIX	C_LINE	chr5	0.0889145	0.00115473	0.00692841	0
RIX_Lucy	Isr_chr5	2919861	2927569	581	0	7708	12708	0	92.5952	0.439224	cc	989	1278	989	68796	OG0007183	core	68796	chr_end	NA	NA	gc_low	Isr_chr5_2919861_2927569	0.45612	0.97	4.20376	0.63424	0.0837882	0.000507368	0.461511	-0.0053909	0.433344	0.00587984	0.288436	-0.288436	89.1825	3.41273	0.622381	0.0641866	1.74206	1.25394	0	0	52.7677	-52.7677	0.0658811	866	7.60752e-05	RIX_Lucy_group9902	accessory	0.578947	11	2931901	7708	0	0.0635104	young	48	51	57	67	7	56	74	83	56	46	39	34	113	67	5	62	0.686567	RIPed	0	0	0	866	45.6	0	117	115	2	73	1	4	0	Isr	RIX	C_LINE	chr5	0.0842956	0.00115473	0.00461894	0
RIX_Lucy	Isr_chr6	2519228	2527172	581	100	7944	12944	0	99.9768	0.414634	cc	2	392	2	28878	OG0007773	core	28878	chr_end	NA	NA	gc_low	Isr_chr6_2519228_2527172	0.45843	0.98	4.05805	0.402951	0.0825526	0.000588285	0.463313	-0.00488338	0.430526	-0.015892	0.278073	-0.278073	87.682	12.2949	0.612433	-0.024198	1.77681	-1.29981	0	0	60.2469	39.7531	0.0550629	866	6.3583e-05	RIX_Lucy_group10843	accessory	0.526316	10	2564061	7944	7944	0.0554272	young	51	50	54	68	8	53	76	84	57	50	37	32	108	68	9	60	0.588235	RIPed	0	0	0	866	45.8	0	117	116	1	72	3	8	2	Isr	RIX	C_LINE	chr6	0.0831409	0.0034642	0.00923787	0.00230947
RIX_Lucy	Isr_chr6	2548804	2557815	581	100	9011	14011	0	89.8009	0.447421	cc	1425	496	496	58454	OG0007773	core	58454	chr_end	NA	NA	gc_low	Isr_chr6_2548804_2557815	0.460739	1	4.07311	0.693891	0.0786792	0.00215217	0.470128	-0.00938943	0.455216	-0.00779464	1.58865	-1.58865	83.0238	6.77703	0.610224	0.092901	1.92279	0.773209	0	0	83.0322	16.9678	0.0632922	866	7.30857e-05	RIX_Lucy_group10843	accessory	0.526316	10	2564061	9011	9011	0.0554272	young	47	52	55	64	7	50	76	87	56	46	41	36	109	72	7	60	0.703125	RIPed	0	0	0	866	46.1	0	116	113	3	70	2	5	0	Isr	RIX	C_LINE	chr6	0.0808314	0.00230947	0.00577367	0
RIX_Lucy	Isr_chr6	2558310	2563944	581	100	5634	8251	0	98.5214	0.452463	cc	6	NA	6	67960	OG0007773	core	67960	chr_end	NA	NA	gc_low	Isr_chr6_2558310_2563944	0.490762	1	3.75331	1.07869	0.0751334	0.00338857	0.493524	-0.00276157	0.439424	0.0130394	0.0185512	-0.0185512	87.0258	11.4956	0.599686	-0.0330189	1.86207	-1.01707	0	0	82.7241	17.2758	0.0489055	866	5.64729e-05	RIX_Lucy_group10843	accessory	0.526316	10	2564061	5634	5634	0.0404157	young	43	47	53	60	7	56	85	80	60	53	44	40	94	72	15	56	0.566667	RIPed	0	0	0	866	49.1	0	88	88	0	68	1	9	0	Isr	RIX	C_LINE	chr6	0.0785219	0.00115473	0.0103926	0
RIX_Lucy	Isr_chr6	42678	49701	581	100	7023	12023	0	95.5668	0.456218	cc	372	163	163	10573	chr_start	NA	NA	OG0010434	accessory	10573	gc_low	Isr_chr6_42678_49701	0.445727	1	3.95957	0.0644306	0.0898626	-0.0021028	0.460547	-0.0148201	0.452953	0.00326472	0.111556	-0.111556	87.4463	8.12055	0.638759	0.014019	2.40727	-0.192274	0	0	69.2936	30.7064	0.0873225	866	0.000100834	RIX_Lucy_group9929	accessory	0.578947	11	2564061	7023	7023	0.0750577	young	51	48	55	72	4	49	75	87	53	47	39	32	119	71	2	61	0.652778	RIPed	0	0	0	866	44.6	0	129	126	3	76	3	3	0	Isr	RIX	C_LINE	chr6	0.0877598	0.0034642	0.0034642	0
RIX_Lucy	Isr_chr7	16471	19484	581	100	3013	8013	0	74.8534	0.461615	cc	645	9	9	116904	chr_start	NA	NA	OG0009980	accessory	116904	gc_low	Isr_chr7_16471_19484	0.441889	0.99	4.62592	0.442084	0.0733682	-0.00523887	0.473236	-0.0313471	0.472858	-0.0112433	0.364543	-0.364543	73.5348	1.31859	0.600746	0.0711285	2.15028	-1.15028	0	0	96.1065	3.89354	0.137677	866	0.000158981	RIX_Lucy_group10868	accessory	0.526316	10	2967911	3013	3013	0.127021	young	47	48	56	64	12	46	60	86	50	45	33	33	107	65	12	61	0.671875	RIPed	0	0	0	826	44.2	40	165	123	2	59	0	8	1	Isr	RIX	C_LINE	chr7	0.0714286	0	0.00968523	0.00121065
RIX_Lucy	Isr_chr7	34626	40720	581	100	6094	11094	0	85.082	0.482207	cc	26	888	26	95668	chr_start	NA	NA	OG0009980	accessory	95668	gc_low	Isr_chr7_34626_40720	0.469977	0.9	4.28809	0.692909	0.0677512	0.00268764	0.47572	-0.00574302	0.458258	0.0239493	0.0146384	-0.0146384	95.4082	-10.3262	0.575223	0.00290177	1.40592	0.0250812	0	0	51.167	48.833	0.0845703	866	9.76563e-05	RIX_Lucy_group10868	accessory	0.526316	10	2967911	6094	6094	0.0554272	young	49	50	53	64	13	53	73	85	54	53	43	33	101	68	14	59	0.578125	RIPed	0	0	0	866	47	0	109	108	1	61	0	7	1	Isr	RIX	C_LINE	chr7	0.0704388	0	0.00808314	0.00115473
RIX_Lucy	Isr_chr7	60175	68008	581	100	7833	12833	0	68.2693	0.488005	cc	392	8396	392	68380	chr_start	NA	NA	OG0009980	accessory	68380	gc_low	Isr_chr7_60175_68008	0.47806	0.99	4.62592	0.209084	0.0733682	-0.000619934	0.473236	0.00482391	0.472858	0.0151467	0.364543	-0.364543	73.5348	-5.26546	0.600746	-0.00397225	2.15028	0.443716	0	0	96.1065	3.89354	0.0215477	866	2.48819e-05	RIX_Lucy_group10868	accessory	0.526316	10	2967911	7833	7833	0.0473441	young	45	49	56	62	11	54	79	84	58	52	40	36	99	73	11	56	0.596774	RIPed	0	0	0	866	47.8	0	101	97	4	63	0	6	0	Isr	RIX	C_LINE	chr7	0.0727483	0	0.00692841	0
RIX_Lucy	Isr_chr8	2347873	2356678	581	100	8805	13805	0	98.7396	0.45022	cc	4	2218	4	6645	OG0008898	core	6645	chr_end	NA	NA	gc_low	Isr_chr8_2347873_2356678	0.501155	0.93	4.06817	-0.245168	0.055825	0.00884017	0.502546	-0.00139127	0.461882	-0.0116618	0.00492075	-0.00492075	94.7049	4.03466	0.474068	0.0919699	1.44591	-0.746908	0	0	88.7734	11.2265	0.0627945	866	7.2511e-05	RIX_Lucy_group12297	accessory	0.631579	12	2369207	8805	8805	0.0427252	young	42	50	53	53	13	56	82	81	61	55	45	41	83	71	22	57	0.566038	RIPed	0	0	0	866	50.1	0	80	78	2	56	0	9	0	Isr	RIX	C_LINE	chr8	0.0646651	0	0.0103926	0
RIX_Lucy	Isr_chr9	14170	22667	581	100	8497	13497	0	92.7688	0.379248	cc	1278	37	37	3833	OG0014601	singleton	14053	OG0010948	accessory	3833	gc_low	Isr_chr9_14170_22667	0.454965	1	3.48214	0.101859	0.0889657	-5.11964e-05	0.458748	-0.00378324	0.428115	-0.0488666	1.02955	-1.02955	83.5898	9.179	0.61643	-0.0623759	2.04791	-0.46791	0	0	76.2616	23.7384	0.0618826	866	7.1458e-05	RIX_Lucy_group12400	accessory	0.526316	10	2136687	8497	8497	0.0635104	young	47	49	53	74	4	54	78	83	58	46	41	30	115	70	3	60	0.554054	RIPed	0	0	0	866	45.5	0	120	118	2	77	2	4	1	Isr	RIX	C_LINE	chr9	0.0889145	0.00230947	0.00461894	0.00115473
RIX_Lucy	Isr_chr9	2124699	2129486	581	0	4787	9787	0	50.9758	0.353059	cc	6124	2469	2469	66526	OG0011599	accessory	66526	chr_end	NA	NA	gc_low	Isr_chr9_2124699_2129486	0.45612	0.97	4.14464	0.678357	0.0686503	-0.00398522	0.47215	-0.0160299	0.43742	-0.0843613	0.0127144	-0.0127144	89.3873	-38.4115	0.622996	-0.0262215	1.48802	1.90498	0	0	59.6264	-59.6264	0.101853	866	0.000117613	RIX_Lucy_group12840	accessory	0.578947	11	2136687	4787	0	0.0750577	young	53	48	58	62	18	49	62	88	52	54	38	34	99	66	20	64	0.596774	RIPed	0	0	0	866	45.6	0	117	114	3	56	1	12	0	Isr	RIX	C_LINE	chr9	0.0646651	0.00115473	0.0138568	0
RIX_Lucy	Ken_chr10	13908	18877	581	100	4969	9969	0	70.1775	0.413035	cc	1302	53	53	3078	OG0000002	singleton	8087	OG0010964	accessory	3078	gc_low	Ken_chr10_13908_18877	0.484848	0.99	4.10038	-0.612377	0.0602816	0.00091928	0.490755	-0.00590677	0.452534	-0.039499	0.00205618	-0.00205618	88.8365	-18.659	0.503833	-0.1205	1.37022	0.361784	0	0	68.55	31.45	0.105264	866	0.000121552	RIX_Lucy_group1661	accessory	0.473684	9	1868491	4969	4969	0.0773672	young	46	46	54	60	20	57	72	77	57	56	41	36	83	67	23	61	0.383333	RIPed	0	0	0	858	48.5	8	100	91	1	53	2	16	0	Ken	RIX	C_LINE	chr10	0.0617716	0.002331	0.018648	0
RIX_Lucy	Ken_chr10	1845204	1852997	581	87.2065	7793	12793	0	92.2067	0.496801	cc	8187	2218	2218	0	OG0000008	accessory	0	OG0000008	accessory	0	gc_low	Ken_chr10_1845204_1852997	0.532333	1	2.33225	-2.33225	0.044786	0.000248673	0.525937	0.00639565	0.492123	0.00467843	0.0306879	-0.0306879	90.7029	1.5038	0.330796	0.0247595	2.47333	0.872667	0	0	81.5061	5.70037	0.0377702	866	4.36146e-05	RIX_Lucy_group2052	accessory	0.631579	12	1868491	NA	NA	0.0508083	young	45	48	48	45	24	58	87	79	57	65	49	42	61	77	29	51	0.355556	RIPed	0	0	0	866	53.2	0	55	54	1	39	1	10	0	Ken	RIX	C_LINE	chr10	0.0450346	0.00115473	0.0115473	0
RIX_Lucy	Ken_chr11	1539107	1547878	581	94.2994	8771	13771	0	99.971	0.493603	cc	5	2218	5	13918	OG0011326	accessory	13918	chr_end	NA	NA	gc_low	Ken_chr11_1539107_1547878	0.517321	0.75	3.83076	0.313241	0.0487318	0.000921774	0.513755	0.00356618	0.462321	0.0312821	0.0397199	-0.0397199	94.0663	5.90464	0.36459	-0.0627033	1.70788	-0.929883	0	0	88.1938	6.10562	0.0655991	866	7.57495e-05	RIX_Lucy_group2260	accessory	0.368421	7	1575085	NA	NA	0.0473441	young	45	48	46	53	19	57	84	80	60	58	50	40	69	77	28	51	0.301887	RIPed	0	0	0	866	51.7	0	67	65	2	43	1	9	0	Ken	RIX	C_LINE	chr11	0.0496536	0.00115473	0.0103926	0
RIX_Lucy	Ken_chr12	1470882	1479305	581	100	8423	13423	0	83.64	0.454818	cc	7	541	7	4405	OG0003498	core	4405	OG0000002	accessory	20170	gc_low	Ken_chr12_1470882_1479305	0.481524	1	4.05608	-0.412076	0.0600475	0.0080818	0.493894	-0.0123697	0.45896	-0.00414222	0.00431568	-0.00431568	90.3851	-6.74508	0.493622	0.048751	1.385	-0.481996	0	0	78.4394	21.5606	0.092843	866	0.000107209	RIX_Lucy_group3119	accessory	0.473684	9	1516073	8423	8423	0.0484989	young	49	47	53	59	15	52	75	84	54	56	43	38	91	71	20	58	0.542373	RIPed	0	0	0	866	48.2	0	97	96	1	59	1	12	0	Ken	RIX	C_LINE	chr12	0.0681293	0.00115473	0.0138568	0
RIX_Lucy	Ken_chr12	1502048	1510601	581	100	8553	13553	0	99.9262	0.47521	cc	5	2301	5	2303	OG0000002	accessory	2303	OG0000008	accessory	3976	gc_low	Ken_chr12_1502048_1510601	0.504619	0.75	3.78932	-0.427321	0.0487463	0.00206201	0.512489	-0.00786963	0.46274	0.01247	0.0344961	-0.0344961	94.4035	5.52277	0.369638	0.050362	1.7283	-0.950299	0	0	88.8903	11.1097	0.0655695	866	7.57154e-05	RIX_Lucy_group3119	accessory	0.473684	9	1516073	8553	8553	0.0542725	young	46	48	48	50	18	53	75	84	58	57	47	45	71	72	37	56	0.42	RIPed	0	0	0	866	50.5	0	77	76	1	44	0	18	1	Ken	RIX	C_LINE	chr12	0.0508083	0	0.0207852	0.00115473
RIX_Lucy	Ken_chr12	1512901	1515931	581	100	3030	5672	0	99.33	0.465582	cc	7	33	7	0	OG0000008	accessory	0	OG0000008	accessory	0	gc_low	Ken_chr12_1512901_1515931	0.540705	0.98	2.74907	-2.74907	0.0401232	-0.00317172	0.530223	0.0104818	0.493644	-0.0280616	0.0136498	-0.0136498	91.2589	8.07112	0.255732	0.00617256	1.87519	-0.972189	0	0	77.2252	22.7748	0.0418122	866	4.8282e-05	RIX_Lucy_group3119	accessory	0.473684	9	1516073	3030	3030	0.0981524	young	38	45	41	42	18	59	86	73	58	58	49	44	53	74	32	52	0.261905	RIPed	0	0	0	823	54.1	43	85	41	1	32	0	5	0	Ken	RIX	C_LINE	chr12	0.0388821	0	0.00607533	0
RIX_Lucy	Ken_chr12	32667	40938	581	100	8271	13271	6.56318	79.7453	0.496002	cc	470	8527	470	965	chr_start	NA	NA	OG0003139	core	965	gc_low	Ken_chr12_32667_40938	0.493072	0.93	3.143	-0.157998	0.067862	0.00257685	0.492275	0.000796956	0.490558	0.00544432	3.173	3.39018	82.8711	-3.12576	0.526492	-0.0431582	2.37554	0.297459	0	0	75.4252	24.5748	0.0270135	866	3.11934e-05	RIX_Lucy_group2620	accessory	0.631579	12	1516073	8271	8271	0.0369515	young	44	46	52	60	11	57	82	81	59	55	44	38	89	73	18	56	0.483333	RIPed	0	0	0	866	49.3	0	85	83	2	61	0	7	0	Ken	RIX	C_LINE	chr12	0.0704388	0	0.00808314	0
RIX_Lucy	Ken_chr13	1125925	1134420	581	100	8495	13495	0	81.4746	0.510996	cc	23260	2218	2218	1195	OG0009678	accessory	1195	chr_end	NA	NA	gc_low	Ken_chr13_1125925_1134420	0.497691	0.98	3.66956	-0.591556	0.0604708	-0.00504352	0.493139	0.00455221	0.469136	0.0418596	0.0123173	-0.0123173	90.4553	-8.98064	0.530375	0.0186444	2.40639	0.939615	0	0	91.8562	8.14381	0.0797841	866	9.21294e-05	RIX_Lucy_group3612	accessory	0.526316	10	1187600	8495	8495	0.0612009	young	46	46	52	51	14	51	78	84	57	57	45	45	79	73	29	58	0.54902	RIPed	0	0	0	866	49.8	0	82	79	3	48	2	7	0	Ken	RIX	C_LINE	chr13	0.0554272	0.00230947	0.00808314	0
RIX_Lucy	Ken_chr13	1163969	1172652	581	94.2416	8683	13683	0	87.4516	0.533187	cc	41	541	41	39239	OG0009678	accessory	39239	chr_end	NA	NA	gc_moderate	Ken_chr13_1163969_1172652	0.525404	0.86	4.19264	0.401361	0.0462618	-0.0104651	0.517723	0.00768068	0.479432	0.0537552	0.058239	-0.058239	93.3857	-5.93414	0.32754	-0.123458	1.65845	-0.0354514	0	0	76.7147	17.5269	0.0757561	866	8.74782e-05	RIX_Lucy_group3612	accessory	0.526316	10	1187600	NA	NA	0.0635104	young	43	47	45	49	23	59	81	77	60	61	51	43	59	73	38	56	0.204082	RIPed	0	0	0	866	52.5	0	59	58	1	31	0	10	1	Ken	RIX	C_LINE	chr13	0.0357968	0	0.0115473	0.00115473
RIX_Lucy	Ken_chr13	14063	24610	581	91.116	10547	15547	0	87.258	0.455018	cc	6081	1434	1434	6714	chr_start	NA	NA	OG0010591	accessory	6714	gc_low	Ken_chr13_14063_24610	0.515012	0.61	2.55159	1.27541	0.0422351	0.00164483	0.52377	-0.00875799	0.484415	-0.0293972	0.00583915	-0.00583915	90.9804	-3.7224	0.290589	0.0635773	2.62667	0.530328	0	0	74.3184	16.7976	0.0804963	866	9.29519e-05	RIX_Lucy_group3158	accessory	0.578947	11	1187600	NA	NA	0.0658199	young	44	45	51	48	22	60	77	78	58	60	45	46	65	72	36	58	0.354167	RIPed	0	0	0	866	51.5	0	68	65	3	38	0	17	0	Ken	RIX	C_LINE	chr13	0.0438799	0	0.0196305	0
RIX_Lucy	Ken_chr14	31916	39936	581	100	8020	13020	0	80.7911	0.440024	ac	2	6769	2	6040	OG0000051	accessory	18185	OG0011207	accessory	6040	gc_low	Ken_chr14_31916_39936	0.488453	0.56	4.15831	-0.377309	0.06533	0.000489868	0.494185	-0.00573165	0.466098	-0.0260737	0.153796	-0.153796	90.2294	-9.43833	0.536493	-0.000778348	1.20779	-0.730792	0	0	87.5837	12.4163	0.063198	866	7.29769e-05	RIX_Lucy_group3712	accessory	0.769231	10	672146	8020	8020	0.0484989	young	42	49	56	56	14	50	81	82	62	57	39	38	86	71	20	62	0.535714	RIPed	0	0	0	866	48.8	0	89	88	1	57	0	8	6	Ken	RIX	C_LINE	chr14	0.0658199	0	0.00923787	0.00692841
RIX_Lucy	Ken_chr14	646973	649406	581	100	2433	7433	0	79.8197	0.45002	ac	18237	26	26	3586	OG0014628	singleton	3586	chr_end	NA	NA	gc_low	Ken_chr14_646973_649406	0.332564	0.64	3.35608	0.198918	0.0842651	0.0069589	0.408861	-0.0762965	0.433857	0.0161631	4.78361	-4.78361	75.9356	3.8841	0.582652	-0.0112235	1.07327	0.357732	0	0	33.227	66.773	0.370074	866	0.000427338	RIX_Lucy_group3793	accessory	0.461539	6	672146	2433	2433	0.196305	young	66	38	64	105	2	30	32	97	41	33	29	24	165	60	2	77	0.571429	RIPed	0	0	0	866	33.3	0	236	220	16	79	13	3	3	Ken	RIX	C_LINE	chr14	0.091224	0.0150116	0.0034642	0.0034642
RIX_Lucy	Ken_chr14	650230	656303	581	100	6073	11073	0	98.257	0.435826	ac	137	784	137	6843	OG0014628	singleton	6843	chr_end	NA	NA	gc_low	Ken_chr14_650230_656303	0.504619	0.92	3.98897	-0.153966	0.0523298	-0.000366716	0.505228	-0.000608875	0.472268	-0.0364415	0.00383029	-0.00383029	92.2749	5.98212	0.46269	-0.0588435	1.79838	0.341622	0	0	86.7415	13.2585	0.0669952	866	7.73617e-05	RIX_Lucy_group3793	accessory	0.461539	6	672146	6073	6073	0.056582	young	43	47	50	52	17	54	78	81	60	59	46	42	73	70	33	60	0.403846	RIPed	0	0	0	866	50.5	0	77	76	1	45	0	14	2	Ken	RIX	C_LINE	chr14	0.051963	0	0.0161663	0.00230947
RIX_Lucy	Ken_chr16	610647	619394	581	0	8747	13747	0	69.0987	0.509796	ac	11339	470	470	33897	OG0010316	accessory	33897	chr_end	NA	NA	gc_low	Ken_chr16_610647_619394	0.511547	0.64	4.52878	0.00121724	0.0612105	0.0011452	0.515663	-0.0041163	0.474332	0.0354642	0.00365007	-0.00365007	86.1659	-17.0672	0.53203	0.0679695	2.80681	-0.13381	0	0	70.8556	-70.8556	0.0277368	866	3.20287e-05	RIX_Lucy_group4167	accessory	0.473684	9	640844	8747	0	0.0323326	young	42	51	50	50	11	57	89	82	61	55	46	42	80	76	19	54	0.6	RIPed	0	0	0	866	51.2	0	72	69	3	54	0	5	0	Ken	RIX	C_LINE	chr16	0.0623557	0	0.00577367	0
RIX_Lucy	Ken_chr17	505070	514153	581	0	9083	11583	0	78.4167	0.543565	ac	9936	NA	9936	1754	OG0011698	accessory	1754	chr_end	NA	NA	gc_low	Ken_chr17_505070_514153	0.508083	1	3.92966	-0.685663	0.0575128	-0.00208552	0.503088	0.00499478	0.470959	0.072606	0.022794	-0.022794	90.4891	-12.0724	0.478045	-0.132591	1.92148	2.07552	0	0	74.7264	-74.7264	0.059353	866	6.8537e-05	RIX_Lucy_group4292	accessory	0.5	8	514153	9083	0	0.0461894	young	44	44	49	55	14	53	82	84	61	62	45	39	74	74	31	54	0.345454	RIPed	0	0	0	866	50.8	0	74	73	1	48	0	11	1	Ken	RIX	C_LINE	chr17	0.0554272	0	0.0127021	0.00115473
RIX_Lucy	Ken_chr17	8534	17156	581	100	8622	13622	0	95.0374	0.486805	ac	2218	44	44	11290	chr_start	NA	NA	OG0010755	accessory	11290	gc_low	Ken_chr17_8534_17156	0.504619	0.55	4.21919	-0.166189	0.0567595	-0.0013322	0.50014	0.00447917	0.465066	0.0217395	0.00453002	-0.00453002	91.7302	3.30726	0.483081	-0.00231142	1.72824	-0.0752445	0	0	90.4093	9.59069	0.0809641	866	9.3492e-05	RIX_Lucy_group4454	accessory	0.5625	9	514153	8622	8622	0.0554272	young	46	49	49	52	18	55	81	81	56	58	47	41	77	73	25	57	0.480769	RIPed	0	0	0	866	50.5	0	77	75	2	48	1	10	0	Ken	RIX	C_LINE	chr17	0.0554272	0.00115473	0.0115473	0
RIX_Lucy	Ken_chr19	473112	476059	581	0	2947	7947	0	99.4086	0.445422	ac	48	6290	48	14792	OG0011550	accessory	14792	chr_end	NA	NA	gc_low	Ken_chr19_473112_476059	0.445828	0.14	3.94486	0.225145	0.0894679	-0.00748176	0.453282	-0.00745382	0.439879	0.0055427	0.044626	-0.044626	90.7507	8.65787	0.591405	-0.0116948	1.88769	-0.197687	0	0	78.2157	-78.2157	0.0769279	866	8.88313e-05	RIX_Lucy_group4746	accessory	0.588235	10	483726	2947	0	0.136259	young	43	43	52	69	5	46	68	80	51	44	35	29	109	66	4	58	0.57971	RIPed	0	0	0	803	44.6	63	179	114	2	71	1	4	1	Ken	RIX	C_LINE	chr19	0.0884184	0.00124533	0.00498132	0.00124533
RIX_Lucy	Ken_chr2	3699068	3703641	581	100	4573	8669	0	96.8047	0.490483	cc	246	240	240	13409	OG0010641	accessory	13409	chr_end	NA	NA	gc_low	Ken_chr2_3699068_3703641	0.48037	0.99	4.10037	0.0266251	0.0602816	0.00207404	0.490755	-0.0103849	0.452535	0.0379483	0.00205623	-0.00205623	88.8367	7.96806	0.503833	0.107278	1.37022	1.01178	0	0	68.5507	31.4493	0.112626	866	0.000130053	RIX_Lucy_group6168	accessory	0.578947	11	3705237	4573	4573	0.0635104	young	49	49	56	54	17	54	72	81	56	55	40	41	87	66	24	64	0.611111	RIPed	0	0	0	866	48	0	98	96	2	54	1	12	4	Ken	RIX	C_LINE	chr2	0.0623557	0.00115473	0.0138568	0.00461894
RIX_Lucy	Ken_chr3	43670	52145	581	100	8475	13475	0	94.8423	0.483407	cc	1539	12	12	16310	chr_start	NA	NA	OG0011566	accessory	16310	gc_low	Ken_chr3_43670_52145	0.476905	0.82	3.97857	0.233427	0.063231	-0.00318485	0.486622	-0.00971742	0.479857	0.00354954	0.0103263	-0.0103263	91.5617	3.28057	0.513607	0.0399644	1.78665	-0.672647	0	0	84.1579	15.8421	0.117869	866	0.000136107	RIX_Lucy_group6531	accessory	0.526316	10	3645242	8475	8475	0.0669746	young	49	45	57	56	16	52	67	87	56	56	39	40	87	69	28	61	0.553571	RIPed	0	0	0	866	47.7	0	105	99	6	52	1	17	1	Ken	RIX	C_LINE	chr3	0.0600462	0.00115473	0.0196305	0.00115473
RIX_Lucy	Ken_chr4	149749	156049	581	100	6300	11300	0	93.8053	0.423631	cc	330	273	273	66146	OG0013751	singleton	143591	OG0005748	core	66146	gc_low	Ken_chr4_149749_156049	0.461894	0.89	4.40509	0.415907	0.0876698	9.00608e-05	0.45938	0.00251418	0.421763	0.00186776	0.0186113	-0.0186113	89.5946	4.21073	0.645377	-0.0130237	2.30975	0.128248	0	0	86.9638	13.0362	0.051032	866	5.89284e-05	RIX_Lucy_group7771	accessory	0.31579	6	3091800	6300	6300	0.0669746	young	47	50	54	68	6	52	78	83	56	46	43	36	111	71	6	58	0.632353	RIPed	0	burst_from_985	burst_clade	866	46.2	0	116	114	2	76	0	6	2	Ken	RIX	C_LINE	chr4	0.0877598	0	0.00692841	0.00230947
RIX_Lucy	Ken_chr4	167564	175606	581	100	8042	13042	0	94.7554	0.413635	cc	392	683	392	46589	OG0013751	singleton	161406	OG0005748	core	46589	gc_low	Ken_chr4_167564_175606	0.460739	1	3.97769	0.690311	0.0854412	0.00231862	0.467583	-0.00684393	0.429885	-0.0162499	0.238362	-0.238362	89.3448	5.41063	0.572518	-0.0382713	1.70299	0.891011	0	0	87.3585	12.6415	0.0629146	866	7.26496e-05	RIX_Lucy_group7771	accessory	0.31579	6	3091800	8042	8042	0.0554272	young	45	48	54	73	5	54	79	83	59	47	41	31	112	72	4	58	0.534247	RIPed	0	0	0	866	46.1	0	115	113	2	76	1	5	1	Ken	RIX	C_LINE	chr4	0.0877598	0.00115473	0.00577367	0.00115473
RIX_Lucy	Ken_chr4	191880	198505	581	100	6625	11625	0	99.9828	0.410036	cc	404	1	1	23690	OG0013751	singleton	185722	OG0005748	core	23690	gc_low	Ken_chr4_191880_198505	0.454545	0.97	4.20376	0.17124	0.0837882	0.00397157	0.461511	-0.0069659	0.433344	-0.0233082	0.288436	-0.288436	89.1825	10.8003	0.622381	-0.0366663	1.74206	-1.44106	0	0	52.7677	47.2323	0.064639	866	7.46409e-05	RIX_Lucy_group7771	accessory	0.31579	6	3091800	6625	6625	0.0831409	young	52	46	52	70	6	53	77	79	52	48	39	31	111	68	2	60	0.585714	RIPed	0	0	0	847	45.5	19	139	119	1	76	3	4	0	Ken	RIX	C_LINE	chr4	0.0897285	0.00354191	0.00472255	0
RIX_Lucy	Ken_chr4	22403	31789	581	100	9386	14386	0	82.1076	0.401839	cc	1468	1825	1468	16245	OG0013751	singleton	16245	OG0005748	core	190406	gc_low	Ken_chr4_22403_31789	0.491917	1	4.29544	-0.084438	0.074509	0.00747718	0.492859	-0.00094183	0.441613	-0.039774	0.0520836	-0.0520836	88.2661	-6.15854	0.556098	0.0340661	2.50991	0.657087	0	0	64.592	35.408	0.0352247	866	4.06752e-05	RIX_Lucy_group7771	accessory	0.31579	6	3091800	9386	9386	0.0288684	young	42	48	54	61	6	58	89	81	61	53	42	36	97	75	7	55	0.590164	RIPed	0	0	0	866	49.2	0	89	86	3	71	0	4	0	Ken	RIX	C_LINE	chr4	0.0819861	0	0.00461894	0
RIX_Lucy	Ken_chr4	3069718	3080665	581	89.3578	10947	15947	0	97.7676	0.430828	cc	522	2218	522	2824	OG0011096	accessory	2824	chr_end	NA	NA	gc_low	Ken_chr4_3069718_3080665	0.502309	0.86	4.03396	-0.582963	0.0600705	-0.00579799	0.491725	0.0105837	0.456745	-0.0259166	0.00150073	-0.00150073	91.9731	5.7945	0.446152	-0.112819	2.04659	0.672414	0	0	73.3687	15.9891	0.0608889	866	7.03105e-05	RIX_Lucy_group8840	accessory	0.578947	11	3091800	NA	NA	0.056582	young	43	39	51	57	12	54	79	81	60	63	45	41	76	70	34	60	0.333333	RIPed	0	0	0	866	50.2	0	77	76	1	47	0	9	2	Ken	RIX	C_LINE	chr4	0.0542725	0	0.0103926	0.00230947
RIX_Lucy	Ken_chr5	6893	10487	581	100	3594	8594	0	99.5578	0.359656	cc	NA	39	39	20983	chr_start	NA	NA	OG0000146	accessory	20983	gc_low	Ken_chr5_6893_10487	0.555427	0.96	3.14499	1.17701	0.0373804	-0.00851207	0.536359	0.0190681	0.462708	-0.103052	0.0227103	-0.0227103	92.3999	7.15792	0.195388	-0.172661	1.74073	-0.138733	0	0	78.9069	21.0931	0.0477998	866	5.5196e-05	RIX_Lucy_group8868	accessory	0.684211	13	2943039	3594	3594	0.0588914	young	37	46	43	44	22	62	92	76	67	65	54	43	45	79	40	50	0.0227273	RIPed	0	0	0	866	55.5	0	36	33	3	25	0	6	0	Ken	RIX	C_LINE	chr5	0.0288684	0	0.00692841	0
RIX_Lucy	Ken_chr7	12537	15490	581	100	2953	7953	0	90.9342	0.504198	cc	674	30	30	7880	chr_start	NA	NA	OG0009980	accessory	7880	gc_low	Ken_chr7_12537_15490	0.519704	0.99	2.94843	0.948569	0.0380363	0.00815312	0.534261	-0.0145573	0.472178	0.03202	0.0295252	-0.0295252	92.1919	-1.25769	0.209257	0.0764574	1.83796	-0.346963	0	0	74.8569	25.1431	0.0760693	866	8.78399e-05	RIX_Lucy_group10868	accessory	0.526316	10	2578120	2953	2953	0.115473	young	38	43	40	49	12	54	80	74	57	54	49	42	63	69	33	54	0.285714	RIPed	0	0	0	812	52	54	114	59	1	40	1	11	1	Ken	RIX	C_LINE	chr7	0.0492611	0.00123153	0.0135468	0.00123153
RIX_Lucy	Ken_chr8	7668	16302	581	100	8634	13634	0	87.3918	0.477009	cc	7557	5	5	4139	OG0010614	accessory	6468	OG0008278	core	4139	gc_low	Ken_chr8_7668_16302	0.493072	1	3.89999	-0.282992	0.0544324	0.00561376	0.503335	-0.0102631	0.471927	0.00508194	0.00939959	-0.00939959	92.0423	-4.6505	0.46634	0.0706971	1.74793	-0.969927	0	0	82.4527	17.5473	0.0913531	866	0.000105489	RIX_Lucy_group11680	accessory	0.473684	9	2082913	8634	8634	0.0508083	young	47	47	52	54	15	52	78	83	56	59	44	40	83	70	25	60	0.537037	RIPed	0	0	0	866	49.3	0	85	84	1	52	1	9	1	Ken	RIX	C_LINE	chr8	0.0600462	0.00115473	0.0103926	0.00115473
RIX_Lucy	Ken_chr9	2224186	2227524	581	100	3338	8338	15.2794	69.717	0.507797	cc	14788	26	26	1227	OG0009393	core	1227	chr_end	NA	NA	gc_low	Ken_chr9_2224186_2227524	0.467667	1	3.89993	-0.810929	0.0797769	-0.00125499	0.470119	-0.00245224	0.456158	0.0516391	2.08107	13.1984	83.2819	-13.5649	0.605038	-0.0112883	1.86256	-0.431558	0	0	77.7729	22.2271	0.0712031	866	8.22207e-05	RIX_Lucy_group12840	accessory	0.578947	11	2301375	3338	3338	0.0554272	young	48	50	54	64	10	53	76	84	57	48	40	37	102	72	12	58	0.59375	RIPed	0	0	0	866	46.8	0	109	107	2	68	1	9	2	Ken	RIX	C_LINE	chr9	0.0785219	0.00115473	0.0103926	0.00230947
RIX_Lucy	Ken_chr9	2243059	2251030	581	100	7971	12971	0	81.9366	0.460216	cc	2343	2	2	20100	OG0009393	core	20100	chr_end	NA	NA	gc_low	Ken_chr9_2243059_2251030	0.476905	1	4.31654	-0.0135383	0.0599511	9.51248e-05	0.47593	0.000975313	0.464789	-0.00457336	0.000219798	-0.000219798	82.2911	-0.354515	0.574428	-0.000354282	0.504014	-0.0270142	0	0	99.7277	0.272327	0.00490237	866	5.66094e-06	RIX_Lucy_group12840	accessory	0.578947	11	2301375	7971	7971	0.0692841	young	52	52	58	54	24	50	68	86	56	55	38	36	85	71	21	59	0.574074	RIPed	0	0	0	866	47.7	0	106	101	5	52	1	17	3	Ken	RIX	C_LINE	chr9	0.0600462	0.00115473	0.0196305	0.0034642
RIX_Lucy	Ken_chr9	2255877	2263792	581	100	7915	12915	0	81.8041	0.493203	cc	2343	2	2	32918	OG0009393	core	32918	chr_end	NA	NA	gc_low	Ken_chr9_2255877_2263792	0.468822	1	4.31654	0.200462	0.0599511	-0.00105961	0.47593	-0.00710769	0.464789	0.0284136	0.000219798	-0.000219798	82.2911	-0.487039	0.574428	0.0148573	0.504014	-0.0270142	0	0	99.7277	0.272327	0.0316664	866	3.65662e-05	RIX_Lucy_group12840	accessory	0.578947	11	2301375	7915	7915	0.0785219	young	53	50	60	56	24	47	65	88	54	55	37	36	89	72	20	59	0.589286	RIPed	0	0	0	866	46.9	0	112	107	5	51	3	16	2	Ken	RIX	C_LINE	chr9	0.0588914	0.0034642	0.0184757	0.00230947
RIX_Lucy	Ken_chr9	2264873	2273481	581	88.6036	8608	13608	0	99.9412	0.473211	cc	8	2218	8	41914	OG0009393	core	41914	chr_end	NA	NA	gc_low	Ken_chr9_2264873_2273481	0.528868	0.99	3.68691	0.935088	0.0445091	0.00283504	0.525334	0.00353396	0.476405	-0.00319409	0.01409	-0.01409	93.9857	5.95552	0.343984	0.056016	1.71903	-0.765034	0	0	74.4305	14.1731	0.0448701	866	5.18131e-05	RIX_Lucy_group12840	accessory	0.578947	11	2301375	NA	NA	0.0415704	young	41	54	47	45	22	57	88	79	62	59	49	42	63	76	28	53	0.4	RIPed	0	0	0	866	52.9	0	54	53	1	41	1	8	0	Ken	RIX	C_LINE	chr9	0.0473441	0.00115473	0.00923787	0
RIX_Lucy	Ken_chr9	33619	42392	581	100	8773	13773	0	99.9927	0.461216	cc	3895	2	2	28077	chr_start	NA	NA	OG0010948	accessory	28077	gc_low	Ken_chr9_33619_42392	0.471132	0.88	4.1002	0.347799	0.0605392	-0.00280247	0.475569	-0.00443718	0.464521	-0.00330554	0.00300865	-0.00300865	91.9393	8.05345	0.542303	0.00942076	0.991316	-0.514316	0	0	96.2723	3.72767	0.10642	866	0.000122887	RIX_Lucy_group12400	accessory	0.526316	10	2301375	8773	8773	0.0773672	young	47	42	60	58	16	47	65	89	55	55	36	45	90	73	30	57	0.551724	RIPed	0	0	0	866	47.1	0	104	102	2	50	1	13	0	Ken	RIX	C_LINE	chr9	0.0577367	0.00115473	0.0150116	0
RIX_Lucy	Ken_chr9	42783	51030	581	100	8247	13247	0	99.9321	0.415834	cc	392	9	9	19439	chr_start	NA	NA	OG0010948	accessory	19439	gc_low	Ken_chr9_42783_51030	0.457275	1	4.11582	0.17318	0.0850856	0.00036476	0.462059	-0.00478431	0.427463	-0.0116293	0.151572	-0.151572	96.3129	3.61914	0.604796	0.0164158	0.918174	0.0818257	0	0	94.4003	5.5997	0.036755	866	4.24423e-05	RIX_Lucy_group12400	accessory	0.526316	10	2301375	8247	8247	0.0588914	young	47	50	57	66	11	50	73	85	56	50	38	33	107	69	9	64	0.621212	RIPed	0	0	0	866	45.7	0	121	118	3	74	3	12	1	Ken	RIX	C_LINE	chr9	0.0854503	0.0034642	0.0138568	0.00115473
RIX_Lucy	Ken_chr9	6779	15420	581	100	8641	13641	0	94.3259	0.447221	cc	2158	775	775	55049	chr_start	NA	NA	OG0010948	accessory	55049	gc_low	Ken_chr9_6779_15420	0.496536	0.87	4.29988	0.441117	0.0458712	0.0072466	0.518322	-0.0217862	0.480219	-0.0329982	0.0466487	-0.0466487	94.4118	-0.0858726	0.317279	-0.0121945	1.60569	1.28431	0	0	72.8513	27.1487	0.10488	866	0.000121108	RIX_Lucy_group12400	accessory	0.526316	10	2301375	8641	8641	0.0635104	young	42	43	50	59	16	52	74	84	60	59	46	39	77	72	34	58	0.305085	RIPed	0	0	0	866	49.7	0	82	80	2	46	1	14	0	Ken	RIX	C_LINE	chr9	0.0531178	0.00115473	0.0161663	0
RIX_Lucy	Ore_chr1	6366855	6375928	581	95.2827	9073	11856	0	98.6167	0.475404	cc	5	22	5	13182	OG0010571	accessory	13182	chr_end	NA	NA	gc_low	Ore_chr1_6366855_6375928	0.512702	0.93	2.73057	1.38943	0.0422796	0.000445543	0.525674	-0.0129723	0.489231	-0.0138268	0.0164002	-0.0164002	92.3704	6.24634	0.296008	-0.0460079	1.9973	-1.2193	0	0	66.3051	28.9776	0.0816346	866	9.42662e-05	RIX_Lucy_group1500	accessory	0.631579	12	6376211	NA	NA	0.0635104	young	46	46	47	52	25	54	76	82	56	62	49	40	65	75	35	55	0.25	RIPed	0	0	0	866	51.3	0	70	68	2	37	1	17	0	Ore	RIX	C_LINE	chr1	0.0427252	0.00115473	0.0196305	0
RIX_Lucy	Ore_chr10	1909437	1922218	581	100	12781	17781	0	96.9968	0.467213	cc	993	1539	993	7653	OG0010773	accessory	8083	OG0003138	accessory	7653	gc_low	Ore_chr10_1909437_1922218	0.466513	0.99	4.0484	-0.164397	0.0662644	0.00186488	0.470136	-0.00362308	0.474414	-0.00720132	0.000208757	-0.000208757	95.3695	1.62726	0.595935	0.0311835	1.75399	1.24301	0	0	55.5661	44.4339	0.0327033	866	3.77636e-05	RIX_Lucy_group2052	accessory	0.631579	12	1959161	12781	12781	0.0727483	young	50	48	55	59	14	52	68	83	53	54	41	39	96	63	23	67	0.627119	RIPed	0	0	0	866	46.7	0	110	109	1	59	0	15	1	Ore	RIX	C_LINE	chr10	0.0681293	0	0.017321	0.00115473
RIX_Lucy	Ore_chr10	1952675	1959033	581	0	6358	8986	0	70.7545	0.554753	cc	3112	NA	3112	21905	OG0003138	accessory	21905	chr_end	NA	NA	gc_moderate	Ore_chr10_1952675_1959033	0.532333	1	2.23568	2.10532	0.0377673	-0.00312531	0.526551	0.00578187	0.48016	0.0745932	0.00241045	-0.00241045	87.3151	-16.5605	0.270309	-0.0925311	1.90318	1.58982	0	0	54.9279	-54.9279	0.0552522	866	6.38016e-05	RIX_Lucy_group2052	accessory	0.631579	12	1959161	6358	0	0.0635104	young	39	48	46	45	24	60	80	77	63	62	52	43	53	71	42	60	0.177778	RIPed	0	0	0	866	53.2	0	53	49	4	30	0	14	1	Ore	RIX	C_LINE	chr10	0.034642	0	0.0161663	0.00115473
RIX_Lucy	Ore_chr10	34954	42684	581	86.4683	7730	12730	0	90.6441	0.514794	cc	3100	981	981	11142	OG0000051	singleton	27465	OG0010964	accessory	11142	gc_low	Ore_chr10_34954_42684	0.490762	0.73	3.97029	0.076712	0.0595108	-0.00870248	0.497697	-0.00693477	0.479679	0.0351152	0.0525441	-0.0525441	87.4993	3.14487	0.513769	-0.0137688	2.14015	0.851847	0	0	52.5346	33.9337	0.126042	866	0.000145545	RIX_Lucy_group1661	accessory	0.473684	9	1959161	NA	NA	0.073903	young	47	47	51	52	18	46	71	90	55	60	45	40	78	72	33	60	0.5	RIPed	0	0	0	866	49.1	0	90	85	5	44	2	13	0	Ore	RIX	C_LINE	chr10	0.0508083	0.00230947	0.0150116	0
RIX_Lucy	Ore_chr12	1557185	1562559	581	0	5374	10374	0	99.6723	0.482807	cc	4	3532	4	7797	OG0003498	core	7797	chr_end	NA	NA	gc_low	Ore_chr12_1557185_1562559	0.502309	1	4.11141	-0.219408	0.0640702	-0.00286925	0.499714	0.00259479	0.449079	0.0337283	0.0355652	-0.0355652	89.5505	10.1218	0.519529	0.0604711	1.92866	-1.22966	0	0	76.2028	-76.2028	0.0819464	866	9.46263e-05	RIX_Lucy_group3119	accessory	0.473684	9	1571369	5374	0	0.0484989	young	44	53	51	50	17	54	80	83	59	54	47	41	79	73	23	57	0.58	RIPed	0	0	0	866	50.2	0	79	76	3	53	0	10	1	Ore	RIX	C_LINE	chr12	0.0612009	0	0.0115473	0.00115473
RIX_Lucy	Ore_chr12	43849	49988	581	100	6139	11139	0	84.6575	0.497801	cc	541	33	33	4550	OG0000051	accessory	18153	OG0003139	core	4550	gc_low	Ore_chr12_43849_49988	0.471084	0.97	4.02074	-0.362741	0.0708407	-0.00155662	0.485585	-0.0145006	0.455743	0.0420582	0.0328198	-0.0328198	92.9371	-8.27963	0.572854	-0.106187	1.65994	-0.128942	0	0	37.5694	62.4306	0.10801	866	0.000124723	RIX_Lucy_group2620	accessory	0.631579	12	1571369	6139	6139	0.101617	young	49	41	50	60	14	48	72	80	49	56	36	36	88	69	19	62	0.466667	RIPed	0	0	0	830	47.1	36	142	103	3	60	1	13	3	Ore	RIX	C_LINE	chr12	0.0722892	0.00120482	0.0156627	0.00361446
RIX_Lucy	Ore_chr16	23281	31252	581	84.7071	7971	12971	0	92.1826	0.452419	ac	2218	2124	2124	5284	chr_start	NA	NA	OG0011535	accessory	5284	gc_low	Ore_chr16_23281_31252	0.503464	0.75	3.78932	-0.0663207	0.0487463	-0.00255692	0.512489	-0.00902463	0.46274	-0.010321	0.0344961	-0.0344961	94.4035	-2.22089	0.369638	0.010362	1.7283	1.5987	0	0	88.8903	-4.18323	0.0884572	866	0.000102144	RIX_Lucy_group4149	accessory	0.31579	6	590739	NA	NA	0.0692841	young	49	47	47	50	22	53	71	84	54	59	49	44	69	71	39	57	0.38	RIPed	0	0	0	866	50.3	0	76	75	1	40	0	17	0	Ore	RIX	C_LINE	chr16	0.0461894	0	0.0196305	0
RIX_Lucy	Ore_chr16	7899	16542	581	46.7662	8643	13643	0	82.7164	0.482207	ac	2217	12	12	19994	chr_start	NA	NA	OG0011535	accessory	19994	gc_low	Ore_chr16_7899_16542	0.52194	0.92	3.12971	1.17129	0.0412693	-0.00316308	0.519883	0.00205705	0.485922	-0.00371487	0.00481286	-0.00481286	85.3821	-2.66564	0.297577	-0.0209814	1.61272	-0.498717	0	0	71.4921	-24.726	0.0632034	866	7.29831e-05	RIX_Lucy_group4149	accessory	0.31579	6	590739	NA	NA	0.0646651	young	41	53	46	47	26	57	77	81	61	57	52	41	60	74	36	56	0.276596	RIPed	0	0	0	866	52.2	0	64	60	4	33	0	16	0	Ore	RIX	C_LINE	chr16	0.0381062	0	0.0184757	0
RIX_Lucy	Ore_chr18	516955	519352	581	0	2397	7397	0	89.8202	0.5012	ac	385	295	295	7312	OG0012131	core	16753	OG0011847	singleton	7312	gc_low	Ore_chr18_516955_519352	0.5	0.9	4.26318	-0.399184	0.0669287	-0.00688253	0.490501	0.00949859	0.465959	0.0352412	0.0692911	-0.0692911	91.4788	-1.65859	0.5786	-0.0401381	1.76334	0.707664	0	0	54.2175	-54.2175	0.0649432	866	7.49921e-05	RIX_Lucy_group4615	accessory	0.714286	5	537592	2397	0	0.0438799	young	43	51	52	52	16	55	79	82	60	55	44	42	80	71	26	57	0.538462	RIPed	0	0	0	866	50	0	81	80	1	52	0	13	0	Ore	RIX	C_LINE	chr18	0.0600462	0	0.0150116	0
RIX_Lucy	Ore_chr19	494468	502620	581	93.8665	8152	13152	0	99.8859	0.484006	ac	8	1960	8	0	OG0000008	accessory	0	OG0000008	accessory	0	gc_low	Ore_chr19_494468_502620	0.525404	0.57	1.16219	-1.16219	0.0377386	0.00383186	0.527963	-0.00255936	0.480289	0.0037175	0.0025696	-0.0025696	87.3531	12.5328	0.25662	-0.0117219	2.39015	-1.43615	0	0	67.6492	26.2173	0.0558135	866	6.44497e-05	RIX_Lucy_group4746	accessory	0.588235	10	529522	NA	NA	0.0623557	young	41	44	46	49	18	58	81	80	61	61	52	44	61	74	39	56	0.244898	RIPed	0	0	0	866	52.5	0	62	58	4	36	0	12	0	Ore	RIX	C_LINE	chr19	0.0415704	0	0.0138568	0
RIX_Lucy	Ore_chr2	4012580	4015308	581	100	2728	7728	0	90.8903	0.516993	cc	780	642	642	246	OG0010641	accessory	9933	OG0000051	accessory	246	gc_low	Ore_chr2_4012580_4015308	0.483834	0.9	3.48801	-1.09502	0.0666529	0.0037859	0.481483	0.00235057	0.475782	0.0412113	0.00561805	-0.00561805	91.8434	-0.953174	0.537524	0.0048492	2.08642	0.721578	0	0	94.5276	5.47242	0.0533465	866	6.16011e-05	RIX_Lucy_group6168	accessory	0.578947	11	4029628	2728	2728	0.0496536	young	46	46	52	59	10	50	77	86	57	56	44	39	91	71	23	58	0.542373	RIPed	0	0	0	866	48.4	0	93	92	1	61	1	11	0	Ore	RIX	C_LINE	chr2	0.0704388	0.00115473	0.0127021	0
RIX_Lucy	Ore_chr21	17202	19106	581	100	1904	6904	0	96.1182	0.427629	ac	6795	149	149	4754	chr_start	NA	NA	OG0000035	accessory	4754	gc_low	Ore_chr21_17202_19106	0.45612	0.14	3.94486	-0.267855	0.0894679	0.00175612	0.453282	0.00283818	0.439879	-0.0122503	0.044626	-0.044626	90.7507	5.36748	0.591405	-0.0373508	1.88769	0.288313	0	0	78.2157	21.7843	0.0335726	866	3.87674e-05	RIX_Lucy_group6480	accessory	0.428571	6	508732	1904	1904	0.0588914	young	46	46	56	74	2	54	80	82	60	47	38	32	115	71	3	59	0.554054	RIPed	0	0	0	866	45.6	0	118	115	3	79	3	2	1	Ore	RIX	C_LINE	chr21	0.091224	0.0034642	0.00230947	0.00115473
RIX_Lucy	Ore_chr21	476207	480741	581	100	4534	9534	0	92.8676	0.412035	ac	41	641	41	23467	OG0012516	accessory	23467	chr_end	NA	NA	gc_low	Ore_chr21_476207_480741	0.467667	0.06	4.41301	-0.043006	0.0685036	-0.00152896	0.466788	0.000879205	0.449418	-0.0373832	0.00305769	-0.00305769	84.4283	8.43933	0.52403	-0.0160938	1.95377	-0.330774	0	0	93.6656	6.33442	0.0245814	866	2.8385e-05	RIX_Lucy_group6438	accessory	0.285714	4	508732	4534	4534	0.0646651	young	50	48	54	63	17	51	69	85	54	55	42	32	95	68	18	64	0.507937	RIPed	0	0	0	866	46.8	0	108	104	4	58	1	11	1	Ore	RIX	C_LINE	chr21	0.0669746	0.00115473	0.0127021	0.00115473
RIX_Lucy	Ore_chr21	489432	493980	581	100	4548	9548	0	67.1135	0.515994	ac	4286	641	641	36692	OG0012516	accessory	36692	chr_end	NA	NA	gc_low	Ore_chr21_489432_493980	0.459584	0.06	4.41301	0.151994	0.0685036	-0.000374231	0.466788	-0.00720379	0.449418	0.0665758	0.00305769	-0.00305769	84.4283	-17.3148	0.52403	0.0156522	1.95377	0.854226	0	0	93.6656	6.33442	0.0420962	866	4.86099e-05	RIX_Lucy_group6438	accessory	0.285714	4	508732	4548	4548	0.0727483	young	52	48	57	63	20	51	63	86	52	55	39	32	97	66	19	65	0.539682	RIPed	0	0	0	866	46	0	115	111	4	59	1	16	0	Ore	RIX	C_LINE	chr21	0.0681293	0.00115473	0.0184757	0
RIX_Lucy	Ore_chr21	497685	506298	581	84.9298	8613	13547	0	96.3313	0.506888	ac	15	NA	15	44945	OG0012516	accessory	44945	chr_end	NA	NA	gc_low	Ore_chr21_497685_506298	0.517321	0.77	3.16213	1.49087	0.0402986	-0.00334712	0.517695	-0.000374374	0.480485	0.0264033	0.00383016	-0.00383016	91.2567	5.07463	0.303614	-0.0210054	1.60891	-0.40491	0	0	76.7313	8.19849	0.0650787	866	7.51486e-05	RIX_Lucy_group6438	accessory	0.285714	4	508732	NA	NA	0.073903	young	41	49	49	46	25	54	72	84	61	61	49	42	59	71	43	59	0.282609	RIPed	0	0	0	866	51.7	0	66	62	4	32	0	19	0	Ore	RIX	C_LINE	chr21	0.0369515	0	0.0219399	0
RIX_Lucy	Ore_chr3	3607936	3616507	581	29.9148	8571	13571	0	85.9848	0.464414	cc	37	2936	37	0	OG0000008	accessory	0	OG0000008	accessory	0	gc_moderate	Ore_chr3_3607936_3616507	0.542725	1	0.89802	-0.89802	0.0357103	-0.00222297	0.53275	0.00997477	0.461229	0.00318518	0.00146287	-0.00146287	87.1025	-1.11764	0.222876	-0.0368296	2.31919	-0.739187	0	0	56.0618	-26.1469	0.0202469	866	2.33798e-05	RIX_Lucy_group6993	accessory	0.578947	11	3793727	NA	NA	0.0554272	young	41	51	41	43	24	63	86	75	61	61	57	43	51	73	38	57	0.186047	RIPed	0	0	0	866	54.3	0	46	42	4	29	0	11	0	Ore	RIX	C_LINE	chr3	0.0334873	0	0.0127021	0
RIX_Lucy	Ore_chr5	2825636	2834272	581	85.271	8636	13636	0	86.235	0.478409	cc	3	851	3	8413	OG0013146	accessory	26197	OG0000051	singleton	8413	gc_low	Ore_chr5_2825636_2834272	0.510393	1	4.05784	-0.132841	0.0595897	-0.00531722	0.494432	0.0159613	0.458745	0.0196643	0.00321466	-0.00321466	89.521	-3.28604	0.487479	-0.0953225	1.30842	-0.706421	0	0	75.9847	9.28623	0.0575522	866	6.64576e-05	RIX_Lucy_group9902	accessory	0.578947	11	2851700	NA	NA	0.051963	young	44	44	48	51	14	54	80	83	59	61	48	43	71	72	35	58	0.392157	RIPed	0	0	0	866	51	0	72	70	2	47	0	10	1	Ore	RIX	C_LINE	chr5	0.0542725	0	0.0115473	0.00115473
RIX_Lucy	Ore_chr6	34465	42979	581	87.8435	8514	13514	0	98.4239	0.495002	cc	2218	149	149	10449	OG0000000	accessory	10449	OG0010434	accessory	27934	gc_moderate	Ore_chr6_34465_42979	0.504619	0.63	2.65638	1.36262	0.0441068	0.00785629	0.520955	-0.0163357	0.503456	-0.00845437	0.00738603	-0.00738603	92.542	5.88182	0.292393	0.059459	1.99269	0.183312	0	0	77.1462	10.6973	0.0819759	866	9.46604e-05	RIX_Lucy_group9929	accessory	0.578947	11	2604747	NA	NA	0.0612009	young	42	49	50	54	21	54	75	84	60	58	48	37	73	73	30	57	0.351852	RIPed	0	0	0	866	50.5	0	73	69	4	45	0	10	0	Ore	RIX	C_LINE	chr6	0.051963	0	0.0115473	0
RIX_Lucy	Ore_chr8	15738	23853	581	100	8115	13115	0	95.4785	0.447621	cc	756	282	282	4438	OG0000309	singleton	4438	OG0008278	core	4561	gc_low	Ore_chr8_15738_23853	0.465358	0.95	4.02888	-0.381882	0.0803144	-0.00987564	0.465032	0.000325819	0.448791	-0.00117004	0.0432144	-0.0432144	87.9725	7.50592	0.598278	0.0246725	1.33213	1.11987	0	0	97.7081	2.29187	0.118644	866	0.000137003	RIX_Lucy_group11680	accessory	0.473684	9	2452966	8115	8115	0.0727483	young	50	50	53	61	13	51	68	87	53	52	42	37	99	66	21	62	0.622951	RIPed	0	0	0	866	46.5	0	112	110	2	61	0	15	0	Ore	RIX	C_LINE	chr8	0.0704388	0	0.017321	0
RIX_Lucy	Ore_chr9	2163500	2168136	581	100	4636	9636	0	93.213	0.508397	cc	15	641	15	3236	OG0012854	accessory	3652	OG0000309	accessory	3236	gc_low	Ore_chr9_2163500_2168136	0.477428	1	3.9351	-0.425104	0.0753223	-0.00834767	0.484111	-0.00668261	0.449037	0.0593601	0.207813	-0.207813	88.4743	4.73864	0.576017	-0.0665832	1.9929	-0.788896	0	0	70.6996	29.3004	0.0691852	866	7.98905e-05	RIX_Lucy_group12840	accessory	0.578947	11	2194297	4636	4636	0.193995	young	35	44	43	53	12	41	68	70	49	47	35	27	80	59	12	55	0.509434	RIPed	0	0	0	731	47.7	135	223	85	3	58	0	10	0	Ore	RIX	C_LINE	chr9	0.0793434	0	0.0136799	0
RIX_Lucy	Tun_chr1	6039275	6042874	581	100	3599	8599	0	70.9269	0.37505	cc	6922	3437	3437	21584	OG0010571	accessory	21584	chr_end	NA	NA	gc_low	Tun_chr1_6039275_6042874	0.445727	1	4.04994	0.284063	0.0923073	0.00122621	0.445363	0.000364281	0.40565	-0.0305997	0.528018	-0.528018	75.3795	-4.45268	0.64147	0.00236601	2.43418	1.10182	0	0	67.9644	32.0356	0.0475062	866	5.4857e-05	RIX_Lucy_group1500	accessory	0.631579	12	6115518	3599	3599	0.0692841	young	50	50	54	73	3	49	75	87	55	42	41	34	120	73	2	57	0.643836	RIPed	0	0	0	866	44.6	0	127	124	3	81	1	4	1	Tun	RIX	C_LINE	chr1	0.0935335	0.00115473	0.00461894	0.00115473
RIX_Lucy	Tun_chr1	6047320	6050934	581	100	3614	8614	0	87.6248	0.428029	cc	1014	334	334	29629	OG0010571	accessory	29629	chr_end	NA	NA	gc_low	Tun_chr1_6047320_6050934	0.473441	0.72	4.25947	0.212527	0.0871766	0.00289272	0.47142	0.00202139	0.442624	-0.0145954	0.14447	-0.14447	84.571	3.05377	0.628509	-0.0402739	2.12064	0.404365	0	0	68.2238	31.7762	0.0381745	866	4.40814e-05	RIX_Lucy_group1500	accessory	0.631579	12	6115518	3614	3614	0.0473441	young	44	49	53	68	2	57	87	79	61	47	41	36	108	72	4	57	0.588235	RIPed	0	burst_from_985	burst_clade	866	47.3	0	102	101	1	78	1	2	2	Tun	RIX	C_LINE	chr1	0.0900693	0.00115473	0.00230947	0.00230947
RIX_Lucy	Tun_chr10	1966532	1976650	581	0	10118	15118	0	99.9934	0.402239	cc	2	2218	2	4816	OG0010773	accessory	4816	chr_end	NA	NA	gc_low	Tun_chr10_1966532_1976650	0.483834	0.98	3.92967	-0.246674	0.0670137	-3.91383e-05	0.477247	0.00658748	0.434424	-0.032185	0.0233252	-0.0233252	96.345	3.64842	0.609326	0.0452195	1.11302	-0.636024	0	0	35.6977	-35.6977	0.0342592	866	3.95603e-05	RIX_Lucy_group2052	accessory	0.631579	12	1987673	10118	0	0.0484989	young	48	47	55	55	12	54	77	83	55	54	41	43	91	71	20	59	0.654546	RIPed	0	0	0	866	48.4	0	95	93	2	58	1	9	0	Tun	RIX	C_LINE	chr10	0.0669746	0.00115473	0.0103926	0
RIX_Lucy	Tun_chr11	1733395	1741566	581	0	8171	13171	0	86.8271	0.397441	cc	1734	404	404	8017	OG0011326	accessory	8017	chr_end	NA	NA	gc_low	Tun_chr11_1733395_1741566	0.476905	1	3.90807	-0.00407337	0.087102	0.00181258	0.477034	-0.00012885	0.424559	-0.0271183	0.648715	-0.648715	84.1364	2.69075	0.592174	-0.0333505	2.02859	0.57841	0	0	42.5846	-42.5846	0.0214105	866	2.47234e-05	RIX_Lucy_group2260	accessory	0.368421	7	1776325	8171	0	0.0427252	young	44	46	53	68	3	58	86	78	59	49	44	36	106	72	5	58	0.558824	RIPed	0	burst_from_985	burst_clade	866	47.7	0	102	99	3	77	0	5	1	Tun	RIX	C_LINE	chr11	0.0889145	0	0.00577367	0.00115473
RIX_Lucy	Tun_chr12	66667	74051	581	100	7384	12384	0	95.2681	0.421032	cc	2	985	2	17414	chr_start	NA	NA	OG0003139	core	17414	gc_low	Tun_chr12_66667_74051	0.467667	1	3.98461	0.256387	0.0880378	0.00318618	0.471031	-0.00336404	0.42679	-0.00575782	0.502594	-0.502594	87.9639	7.30415	0.598758	-0.00455482	1.90163	-1.42463	0	0	73.6031	26.3969	0.0599958	866	6.92793e-05	RIX_Lucy_group2620	accessory	0.631579	12	1437147	7384	7384	0.0484989	young	44	51	53	69	4	53	84	82	60	47	42	33	110	72	3	58	0.594203	RIPed	0	0	0	866	46.8	0	107	106	1	79	2	3	1	Tun	RIX	C_LINE	chr12	0.091224	0.00230947	0.0034642	0.00115473
RIX_Lucy	Tun_chr13	1274137	1282229	581	0	8092	13092	0	95.2337	0.444422	cc	5	2	2	16830	OG0009678	accessory	16830	chr_end	NA	NA	gc_low	Tun_chr13_1274137_1282229	0.476905	1	4.18878	0.0372215	0.085139	-0.00084337	0.481215	-0.00430967	0.436884	0.00753821	0.183967	-0.183967	77.9937	17.24	0.609218	-0.0246026	2.37291	-1.89591	0	0	55.419	-55.419	0.0405206	866	4.67905e-05	RIX_Lucy_group3612	accessory	0.526316	10	1318226	8092	0	0.0404157	young	47	49	53	65	6	56	86	80	59	49	41	36	103	74	5	56	0.584615	RIPed	0	burst_from_985	burst_clade	866	47.7	0	102	99	3	73	2	3	1	Tun	RIX	C_LINE	chr13	0.0842956	0.00230947	0.0034642	0.00115473
RIX_Lucy	Tun_chr13	71624	79951	581	100	8327	13327	0	86.7487	0.447021	cc	470	19	19	6216	chr_start	NA	NA	OG0010591	accessory	6216	gc_low	Tun_chr13_71624_79951	0.459584	0.94	3.87445	-0.0804541	0.0899741	0.00124992	0.454939	0.00464507	0.429425	0.0175963	0.900691	-0.900691	86.6177	0.131028	0.628202	0.000369228	1.72631	-0.425314	0	0	77.2867	22.7132	0.042896	866	4.95335e-05	RIX_Lucy_group3158	accessory	0.578947	11	1318226	8327	8327	0.056582	young	47	49	55	70	4	56	80	81	57	44	40	36	114	72	2	58	0.628571	RIPed	0	0	0	866	46	0	114	112	2	79	1	3	1	Tun	RIX	C_LINE	chr13	0.091224	0.00115473	0.0034642	0.00115473
RIX_Lucy	Tun_chr15	24027	31049	581	100	7022	12022	0	81.8583	0.44902	ac	331	1852	331	37884	chr_start	NA	NA	OG0011533	accessory	37884	gc_low	Tun_chr15_24027_31049	0.469977	0.88	4.09406	0.483942	0.0858434	0.00307118	0.467135	0.00284183	0.419993	0.0290269	0.117214	-0.117214	89.6424	-7.7841	0.576462	0.00324757	1.76236	0.758641	0	0	70.7113	29.2887	0.0390549	866	4.5098e-05	RIX_Lucy_group3867	accessory	0.642857	9	647906	7022	7022	0.0473441	young	47	47	53	69	4	55	83	81	57	48	44	35	109	73	4	56	0.57971	RIPed	0	0	0	866	47	0	108	106	2	77	2	5	0	Tun	RIX	C_LINE	chr15	0.0889145	0.00230947	0.00577367	0
RIX_Lucy	Tun_chr15	57678	65989	581	100	8311	13311	0	74.1492	0.489004	ac	1278	8321	1278	2944	chr_start	NA	NA	OG0011533	accessory	2944	gc_low	Tun_chr15_57678_65989	0.473441	0.2	3.94505	-0.476054	0.0865975	0.00116234	0.472931	0.000510172	0.463867	0.0251371	0.284077	-0.284077	83.5303	-9.38107	0.611049	0.0351048	2.38224	0.724761	0	0	77.4005	22.5995	0.0388559	866	4.48682e-05	RIX_Lucy_group3867	accessory	0.642857	9	647906	8311	8311	0.0450346	young	44	50	54	65	4	54	85	82	59	48	42	36	107	73	4	58	0.646154	RIPed	0	burst_from_985	burst_clade	866	47.3	0	102	100	2	76	1	2	1	Tun	RIX	C_LINE	chr15	0.0877598	0.00115473	0.00230947	0.00115473
RIX_Lucy	Tun_chr15	593673	598409	581	0	4736	9736	0	96.1689	0.406038	ac	40	335	40	4254	OG0011692	accessory	4254	chr_end	NA	NA	gc_low	Tun_chr15_593673_598409	0.473441	1	4.05697	-0.427966	0.0868075	0.00326176	0.477136	-0.00369482	0.428898	-0.0228599	0.320885	-0.320885	83.4528	12.716	0.608373	0.0685504	2.0961	-0.483102	0	0	51.5956	-51.5956	0.0400928	866	4.62965e-05	RIX_Lucy_group3970	accessory	0.571429	8	647906	4736	0	0.0415704	young	46	51	52	65	4	55	86	81	56	48	45	35	109	72	1	59	0.676923	RIPed	0	burst_from_985	burst_clade	866	47.3	0	105	101	4	78	0	3	1	Tun	RIX	C_LINE	chr15	0.0900693	0	0.0034642	0.00115473
RIX_Lucy	Tun_chr16	627383	637415	581	0	10032	15032	0	91.4449	0.459616	ac	977	644	644	8646	OG0010316	accessory	8646	chr_end	NA	NA	gc_low	Tun_chr16_627383_637415	0.475669	0.02	3.91555	0.0214492	0.0852674	-0.00212651	0.47141	0.00425889	0.460012	-0.000395535	0.0452555	-0.0452555	88.1955	3.24946	0.619992	-0.00708871	2.62959	0.180415	0	0	31.0935	-31.0935	0.0124337	866	1.43577e-05	RIX_Lucy_group4167	accessory	0.473684	9	718764	10032	0	0.0923787	young	41	45	50	62	3	51	82	79	54	48	40	34	100	71	4	57	0.612903	RIPed	0	burst_from_985	burst_clade	822	47.6	44	139	94	1	72	1	3	1	Tun	RIX	C_LINE	chr16	0.0875912	0.00121655	0.00364964	0.00121655
RIX_Lucy	Tun_chr2	24655	31692	581	100	7037	12037	0	94.6498	0.448621	cc	392	995	392	29905	chr_start	NA	NA	OG0013082	accessory	29905	gc_low	Tun_chr2_24655_31692	0.482679	0.99	4.2418	0.234204	0.0692028	0.00354549	0.489086	-0.00640704	0.450317	-0.00169633	0.0603692	-0.0603692	86.7312	7.91862	0.567993	0.0320075	1.8519	0.742098	0	0	49.8478	50.1522	0.0691623	866	7.98641e-05	RIX_Lucy_group4865	accessory	0.368421	7	4133299	7037	7037	0.0473441	young	47	45	54	60	8	53	81	83	56	56	42	39	96	71	16	58	0.6	RIPed	0	0	0	866	48.3	0	96	95	1	63	1	6	0	Tun	RIX	C_LINE	chr2	0.0727483	0.00115473	0.00692841	0
RIX_Lucy	Tun_chr2	4097754	4106035	581	0	8281	13281	4.11867	75.2202	0.490804	cc	6	392	6	342	OG0010641	accessory	342	chr_end	NA	NA	gc_low	Tun_chr2_4097754_4106035	0.445727	0.91	3.71961	-1.18461	0.0874111	0.00381296	0.460824	-0.0150972	0.433879	0.0569251	0.750337	3.36833	81.1424	-5.92221	0.616229	0.0189064	1.73971	-0.894707	0	0	76.8416	-76.8416	0.0823341	866	9.5074e-05	RIX_Lucy_group6168	accessory	0.578947	11	4133299	8281	0	0.0727483	young	52	47	54	74	2	53	75	84	53	44	42	33	121	70	1	60	0.635135	RIPed	0	0	0	866	44.6	0	130	127	3	79	3	3	0	Tun	RIX	C_LINE	chr2	0.091224	0.0034642	0.0034642	0
RIX_Lucy	Tun_chr2	47580	55025	581	100	7445	12445	0	87.3363	0.333866	cc	2	5	2	6572	chr_start	NA	NA	OG0013082	accessory	6572	gc_low	Tun_chr2_47580_55025	0.48037	0.95	4.2026	-0.384599	0.0741032	0.0021093	0.482605	-0.00223518	0.429747	-0.0958812	0.02815	-0.02815	90.012	-2.67576	0.55771	0.0137188	1.55608	-1.07908	0	0	71.7366	28.2634	0.0485404	866	5.60512e-05	RIX_Lucy_group4865	accessory	0.368421	7	4133299	7445	7445	0.0404157	young	45	47	53	63	7	56	81	83	58	50	43	38	99	74	12	56	0.571429	RIPed	0	0	0	866	48	0	99	96	3	66	0	5	0	Tun	RIX	C_LINE	chr2	0.0762125	0	0.00577367	0
RIX_Lucy	Tun_chr3	103	3240	581	100	3137	5740	0	54.6516	0.449693	cc	NA	16661	16661	28668	chr_start	NA	NA	OG0013259	accessory	28668	gc_low	Tun_chr3_103_3240	0.493072	1	4.18878	0.268222	0.085139	-0.00315284	0.481215	0.0118573	0.436884	0.0128092	0.183967	-0.183967	77.9937	-23.3422	0.609218	0.0179006	2.37291	1.84909	0	0	55.419	44.581	0.0263934	866	3.04774e-05	RIX_Lucy_group6531	accessory	0.526316	10	3854199	3137	3137	0.034642	young	42	53	52	59	8	60	90	75	61	48	45	40	96	72	7	57	0.627119	RIPed	0	burst_from_985	burst_clade	866	49.3	0	88	86	2	71	0	5	1	Tun	RIX	C_LINE	chr3	0.0819861	0	0.00577367	0.00115473
RIX_Lucy	Tun_chr4	2889670	2892558	581	0	2888	7888	0	76.6354	0.417833	cc	518	2	2	1484	OG0011096	accessory	1484	chr_end	NA	NA	gc_low	Tun_chr4_2889670_2892558	0.4	0.64	3.35608	-0.184082	0.0842651	3.04965e-05	0.408861	-0.00886052	0.433857	-0.0160239	4.78361	-4.78361	75.9356	0.699777	0.582652	0.0620847	1.07327	-0.596268	0	0	33.227	-33.227	0.118289	866	0.000136592	RIX_Lucy_group8840	accessory	0.578947	11	2918279	2888	0	0.232102	young	47	44	51	76	3	36	53	78	44	34	32	26	125	55	0	60	0.644737	RIPed	0	0	0	765	40	101	258	147	10	73	7	3	3	Tun	RIX	C_LINE	chr4	0.0954248	0.00915033	0.00392157	0.00392157
RIX_Lucy	Tun_chr5	3151222	3159376	581	100	8154	13154	3.41341	80.9716	0.466813	cc	54321	2	2	2052	OG0007183	core	2052	chr_end	NA	NA	gc_low	Tun_chr5_3151222_3159376	0.476905	1	3.90807	-0.596073	0.087102	-0.00280635	0.477034	-0.00012885	0.424559	0.0422537	0.648715	2.7647	84.1364	-3.1648	0.592174	0.00782599	2.02859	-1.55159	0	0	42.5846	57.4154	0.04728	866	5.45959e-05	RIX_Lucy_group9902	accessory	0.578947	11	3220060	8154	8154	0.0427252	young	43	49	54	65	5	53	85	82	60	49	43	36	104	74	6	57	0.6	RIPed	0	burst_from_985	burst_clade	866	47.7	0	102	99	3	73	1	4	1	Tun	RIX	C_LINE	chr5	0.0842956	0.00115473	0.00461894	0.00115473
RIX_Lucy	Tun_chr7	2676067	2685675	581	0	9608	14608	0	82.8724	0.420232	cc	7077	404	404	37948	OG0010151	accessory	37948	chr_end	NA	NA	gc_low	Tun_chr7_2676067_2685675	0.503464	1	4.10171	0.47729	0.0867503	-0.00476414	0.475523	0.0279408	0.435039	-0.0148069	0.286538	-0.286538	84.4357	-1.56332	0.613179	0.0183997	2.0661	0.540903	0	0	62.04	-62.04	0.0209256	866	2.41635e-05	RIX_Lucy_group11219	accessory	0.473684	9	2708784	9608	0	0.0230947	young	41	52	51	57	6	60	94	78	62	51	46	39	93	75	7	53	0.631579	RIPed	0	burst_from_985	burst_clade	866	50.3	0	77	76	1	71	0	4	0	Tun	RIX	C_LINE	chr7	0.0819861	0	0.00461894	0
RIX_Lucy	Tun_chr9	19497	27954	581	100	8457	13457	0	83.5699	0.416034	cc	404	85	85	34334	chr_start	NA	NA	OG0015202	singleton	34334	gc_low	Tun_chr9_19497_27954	0.471132	1	4.08896	0.447044	0.0868944	0.00202019	0.476511	-0.0053788	0.429599	-0.0135653	0.29854	-0.29854	83.6673	-0.0974558	0.607367	-0.0421499	2.0821	-0.148101	0	0	56.0891	43.9109	0.0407307	866	4.70331e-05	RIX_Lucy_group12400	accessory	0.526316	10	2088590	8457	8457	0.0450346	young	45	49	52	69	4	56	85	80	59	47	43	34	108	73	3	58	0.565217	RIPed	0	burst_from_985	burst_clade	866	47.1	0	106	104	2	77	1	4	2	Tun	RIX	C_LINE	chr9	0.0889145	0.00115473	0.00461894	0.00230947
RIX_Lucy	Tun_chr9	2029371	2037808	581	100	8437	13437	5.47741	69.8593	0.510796	cc	15329	392	392	257	OG0011599	accessory	257	chr_end	NA	NA	gc_low	Tun_chr9_2029371_2037808	0.464203	1	3.72597	-1.31397	0.0887501	-0.000990259	0.465367	-0.00116399	0.442242	0.0685542	1.18903	4.28839	86.6556	-16.7962	0.595161	-0.0069259	1.95284	0.641164	0	0	64.8975	35.1025	0.0628298	866	7.25517e-05	RIX_Lucy_group12840	accessory	0.578947	11	2088590	8437	8437	0.0542725	young	47	51	52	68	5	53	82	82	59	45	41	35	108	73	5	59	0.588235	RIPed	0	0	0	866	46.4	0	110	108	2	76	4	4	1	Tun	RIX	C_LINE	chr9	0.0877598	0.00461894	0.00461894	0.00115473
RIX_Lucy	Ukr_chr1	533	8751	581	94.3174	8218	11251	0	94.8716	0.474291	cc	NA	45	45	7273	chr_start	NA	NA	OG0000522	core	7273	gc_low	Ukr_chr1_533_8751	0.512702	1	3.93734	-0.0753392	0.0576007	-0.00101868	0.502796	0.00990583	0.470112	0.00417884	0.0212116	-0.0212116	90.6807	4.19084	0.480069	0.0399309	1.88035	-0.217347	0	0	75.5454	18.7719	0.0522637	866	6.03507e-05	RIX_Lucy_group7	accessory	0.526316	10	6120085	NA	NA	0.0369515	young	44	48	50	50	14	57	87	79	59	59	46	43	76	73	24	56	0.52	RIPed	0	0	0	866	51.3	0	70	69	1	49	1	6	0	Ukr	RIX	C_LINE	chr1	0.056582	0.00115473	0.00692841	0
RIX_Lucy	Ukr_chr1	6068633	6077418	581	0	8785	13785	0	99.9637	0.463415	cc	2095	735	735	21473	OG0015220	singleton	21473	chr_end	NA	NA	gc_low	Ukr_chr1_6068633_6077418	0.474596	0.98	3.98022	0.351776	0.0766313	-0.00272829	0.478032	-0.00343623	0.449892	0.0135228	0.285652	-0.285652	90.7359	9.2278	0.597201	0.0694659	1.8459	1.0211	0	0	67.1536	-67.1536	0.0937148	866	0.000108216	RIX_Lucy_group1500	accessory	0.631579	12	6120085	8785	0	0.056582	young	47	53	58	57	17	49	75	84	57	49	40	40	95	74	13	57	0.666667	RIPed	0	0	0	866	47.5	0	102	97	5	64	1	11	1	Ukr	RIX	C_LINE	chr1	0.073903	0.00115473	0.0127021	0.00115473
RIX_Lucy	Ukr_chr1	6088185	6096401	581	0	8216	13216	0	81.0835	0.486805	cc	3016	769	769	41025	OG0015220	singleton	41025	chr_end	NA	NA	gc_low	Ukr_chr1_6088185_6096401	0.486143	0.99	4.13051	0.482488	0.0584309	-0.00184893	0.489984	-0.0038415	0.447885	0.0389196	0.00182328	-0.00182328	89.4345	-8.35093	0.506092	0.0599457	1.91347	0.972534	0	0	72.3147	-72.3147	0.0848966	866	9.80331e-05	RIX_Lucy_group1500	accessory	0.631579	12	6120085	8216	0	0.0669746	young	48	46	54	53	16	51	71	86	55	57	42	43	83	70	30	60	0.566038	RIPed	0	0	0	866	48.6	0	95	93	2	49	0	13	0	Ukr	RIX	C_LINE	chr1	0.056582	0	0.0150116	0
RIX_Lucy	Ukr_chr10	1751136	1758705	581	100	7569	12569	0	98.1303	0.47601	cc	980	2896	980	10182	OG0010773	accessory	10182	chr_end	NA	NA	gc_low	Ukr_chr10_1751136_1758705	0.51963	1	2.68963	1.31837	0.045039	0.00230514	0.523905	-0.0042754	0.485611	-0.00960055	0.0332636	-0.0332636	91.7533	6.377	0.340504	0.0637514	2.10547	0.886535	0	0	83.1343	16.8657	0.0619261	866	7.15081e-05	RIX_Lucy_group2052	accessory	0.631579	12	1774224	7569	7569	0.0531178	young	43	51	47	47	20	58	82	79	60	57	49	45	66	73	33	55	0.404255	RIPed	0	0	0	866	52	0	64	63	1	41	0	12	0	Ukr	RIX	C_LINE	chr10	0.0473441	0	0.0138568	0
RIX_Lucy	Ukr_chr10	3919	17107	581	100	13188	18188	0	100	0.395842	cc	2218	6122	2218	9928	chr_start	NA	NA	OG0011137	accessory	9928	gc_low	Ukr_chr10_3919_17107	0.511547	0.97	4.09704	-0.100041	0.0537627	-0.000644934	0.503952	0.00759508	0.439335	-0.0434935	0.00381521	-0.00381521	93.9311	6.06888	0.460882	-0.10903	1.77489	1.57112	0	0	91.7183	8.2817	0.0555844	866	6.41853e-05	RIX_Lucy_group1661	accessory	0.473684	9	1774224	13188	13188	0.0508083	young	43	43	51	54	16	55	82	81	60	61	46	42	73	75	30	53	0.351852	RIPed	0	0	0	866	51.2	0	68	68	0	46	1	9	0	Ukr	RIX	C_LINE	chr10	0.0531178	0.00115473	0.0103926	0
RIX_Lucy	Ukr_chr11	1679494	1688151	581	100	8657	13657	0	95.7165	0.444622	cc	259	2218	259	8562	OG0000034	accessory	8562	chr_end	NA	NA	gc_moderate	Ukr_chr11_1679494_1688151	0.528868	0.96	4.43566	-0.502663	0.0601361	-0.00701827	0.515755	0.0131127	0.463562	-0.0189401	0.00857979	-0.00857979	88.7006	7.01585	0.507619	-0.0909519	2.66328	-0.248279	0	0	80.0412	19.9588	0.0366329	866	4.23012e-05	RIX_Lucy_group2260	accessory	0.368421	7	1691051	8657	8657	0.0288684	young	40	48	47	48	13	60	92	79	63	59	49	43	68	77	26	53	0.416667	RIPed	0	0	0	866	52.9	0	55	52	3	46	0	4	0	Ukr	RIX	C_LINE	chr11	0.0531178	0	0.00461894	0
RIX_Lucy	Ukr_chr11	841	9392	581	100	8551	11892	0	87.5631	0.471873	cc	NA	219	219	1354	chr_start	NA	NA	OG0011609	accessory	1354	gc_low	Ukr_chr11_841_9392	0.48037	0.92	3.84574	-0.713743	0.0756673	-0.0086927	0.481652	-0.00128253	0.457243	0.0146301	0.0164875	-0.0164875	85.5719	1.99117	0.621684	-0.00764862	1.77761	0.564387	0	0	76.8438	23.1562	0.0898548	866	0.000103758	RIX_Lucy_group2092	accessory	0.473684	9	1691051	8551	8551	0.0612009	young	46	48	57	57	13	54	75	83	58	53	38	42	92	70	21	58	0.614035	RIPed	0	0	0	866	48	0	98	97	1	58	1	10	0	Ukr	RIX	C_LINE	chr11	0.0669746	0.00115473	0.0115473	0
RIX_Lucy	Ukr_chr12	1449696	1457715	581	100	8019	13019	0	94.8614	0.455618	cc	14	2	2	20906	OG0003498	core	20906	chr_end	NA	NA	gc_low	Ukr_chr12_1449696_1457715	0.460739	0.93	3.143	1.177	0.067862	0.00719579	0.492275	-0.031536	0.490558	-0.0349397	3.173	-3.173	82.8711	11.9903	0.526492	0.0516335	2.37554	-1.89854	0	0	75.4252	24.5748	0.107371	866	0.000123986	RIX_Lucy_group3119	accessory	0.473684	9	1472274	8019	8019	0.0623557	young	49	50	56	64	16	52	66	86	54	50	40	35	101	68	17	61	0.578125	RIPed	0	0	0	866	46.1	0	113	111	2	65	0	16	0	Ukr	RIX	C_LINE	chr12	0.0750577	0	0.0184757	0
RIX_Lucy	Ukr_chr13	1174343	1177519	581	100	3176	5676	0	78.9112	0.353317	cc	1198	NA	1198	9375	OG0009678	accessory	9375	chr_end	NA	NA	gc_low	Ukr_chr13_1174343_1177519	0.494226	0.98	4.08559	-0.11359	0.0653165	0.00281279	0.496385	-0.00215863	0.433681	-0.0803635	0.0246448	-0.0246448	85.375	-6.46379	0.5041	-0.0540998	2.25451	0.824489	0	0	83.5098	16.4902	0.0470072	866	5.42808e-05	RIX_Lucy_group3612	accessory	0.526316	10	1177519	3176	3176	0.0427252	young	46	43	51	60	9	58	82	80	59	56	45	39	87	72	21	57	0.45	RIPed	0	0	0	866	49.4	0	88	85	3	59	0	9	2	Ukr	RIX	C_LINE	chr13	0.0681293	0	0.0103926	0.00230947
RIX_Lucy	Ukr_chr14	25080	34532	581	100	9452	14452	0	99.9723	0.469412	ac	2	4	2	21082	chr_start	NA	NA	OG0011207	accessory	21082	gc_low	Ukr_chr14_25080_34532	0.523095	0.98	1.13737	3.18663	0.0297212	0.0164682	0.542736	-0.019641	0.490726	-0.021314	0.0679897	-0.0679897	93.0334	6.93889	0.080974	0.188257	1.88203	-1.40504	0	0	44.0268	55.9732	0.0702783	866	8.11528e-05	RIX_Lucy_group3712	accessory	0.769231	10	626500	9452	9452	0.051963	young	43	45	47	52	19	58	84	81	60	59	50	42	66	80	30	49	0.269231	RIPed	0	0	0	866	52.3	0	61	59	2	40	0	9	0	Ukr	RIX	C_LINE	chr14	0.0461894	0	0.0103926	0
RIX_Lucy	Ukr_chr14	622516	626370	581	0	3854	6484	0	97.8563	0.469605	ac	1	NA	1	34977	OG0011511	singleton	34977	chr_end	NA	NA	gc_low	Ukr_chr14_622516_626370	0.444573	0.79	4.22618	0.317823	0.0865325	0.00122728	0.45737	-0.012797	0.427125	0.0424799	0.0577163	-0.0577163	92.9086	4.94762	0.58821	-0.055742	1.56215	-1.26115	0	0	45.2263	-45.2263	0.0669921	866	7.73581e-05	RIX_Lucy_group3793	accessory	0.461539	6	626500	3854	0	0.0669746	young	49	46	56	77	7	52	71	86	55	45	39	30	118	73	3	58	0.532467	RIPed	0	0	0	866	44.5	0	129	126	3	76	2	6	0	Ukr	RIX	C_LINE	chr14	0.0877598	0.00230947	0.00692841	0
RIX_Lucy	Ukr_chr17	458810	465629	581	0	6819	9373	0	72.7515	0.54108	ac	8288	NA	8288	36	OG0011698	accessory	36	chr_end	NA	NA	gc_moderate	Ukr_chr17_458810_465629	0.506928	0.88	3.05708	-1.48907	0.0651328	-0.00393185	0.496715	0.0102131	0.492639	0.0484408	1.56066	-1.56066	82.939	-10.1874	0.545258	0.062585	2.48763	1.43137	0	0	56.2918	-56.2918	0.0350396	866	4.04615e-05	RIX_Lucy_group4292	accessory	0.5	8	465683	6819	0	0.0381062	young	46	49	52	51	13	57	87	80	58	56	46	42	82	75	17	54	0.607843	RIPed	0	0	0	866	50.7	0	74	72	2	53	0	3	1	Ukr	RIX	C_LINE	chr17	0.0612009	0	0.0034642	0.00115473
RIX_Lucy	Ukr_chr19	0	11523	581	100	11523	14023	0	99.1229	0.507201	ac	NA	124	124	56260	chr_start	NA	NA	OG0010321	accessory	56260	gc_low	Ukr_chr19_0_11523	0.497691	0.63	4.19347	0.55653	0.065325	0.00511377	0.497374	0.000316492	0.467585	0.0396155	0.217979	-0.217979	92.1089	7.01393	0.541523	0.06562	1.37674	0.720262	0	0	82.4021	17.5979	0.0317371	866	3.66479e-05	RIX_Lucy_group4678	accessory	0.588235	10	584547	11523	11523	0.0288684	young	43	50	55	56	11	58	87	79	61	55	41	39	90	72	13	55	0.607143	RIPed	0	0	0	866	49.8	0	82	82	0	61	1	5	0	Ukr	RIX	C_LINE	chr19	0.0704388	0.00115473	0.00577367	0
RIX_Lucy	Ukr_chr19	30519	34590	581	100	4071	9071	0	98.2692	0.485406	ac	156	245	156	33193	chr_start	NA	NA	OG0010321	accessory	33193	gc_low	Ukr_chr19_30519_34590	0.482679	0.93	4.09336	0.427639	0.0690625	-0.000933185	0.484361	-0.00168223	0.462996	0.0224101	0.0808392	-0.0808392	93.0342	5.23499	0.581341	0.0151502	1.83405	0.361951	0	0	75.4134	24.5866	0.069553	866	8.03152e-05	RIX_Lucy_group4678	accessory	0.588235	10	584547	4071	4071	0.0450346	young	42	51	57	57	13	53	75	85	62	53	40	37	91	69	20	60	0.596491	RIPed	0	0	0	866	48.3	0	96	93	3	59	0	10	1	Ukr	RIX	C_LINE	chr19	0.0681293	0	0.0115473	0.00115473
RIX_Lucy	Ukr_chr19	50036	54997	581	100	4961	9961	0	95.6631	0.452419	ac	1	12	1	12786	chr_start	NA	NA	OG0010321	accessory	12786	gc_low	Ukr_chr19_50036_54997	0.461894	0.63	4.08415	0.0228525	0.0902891	0.000934919	0.455768	0.00612567	0.44995	0.00246943	0.132341	-0.132341	89.1948	6.46826	0.62042	-0.0288706	1.68025	-1.37925	0	0	87.6488	12.3512	0.0616151	866	7.1149e-05	RIX_Lucy_group4678	accessory	0.588235	10	584547	4961	4961	0.0554272	young	47	49	53	71	3	56	81	81	58	46	42	33	113	70	3	59	0.591549	RIPed	0	0	0	866	46.2	0	113	110	3	79	0	3	1	Ukr	RIX	C_LINE	chr19	0.091224	0	0.0034642	0.00115473
RIX_Lucy	Ukr_chr20	29021	37580	581	100	8559	13559	0	79.0324	0.435026	ac	6021	1219	1219	6797	chr_start	NA	NA	OG0013436	accessory	6797	gc_low	Ukr_chr20_29021_37580	0.515012	0.7	3.87345	-0.0414462	0.0488387	0.00427909	0.514997	1.50466e-05	0.461544	-0.0265177	0.0600651	-0.0600651	92.1823	-13.15	0.363924	-0.0243017	1.83429	1.25171	0	0	85.6826	14.3174	0.0592224	866	6.83861e-05	RIX_Lucy_group6342	accessory	0.411765	7	647665	8559	8559	0.0438799	young	41	48	47	53	16	57	83	80	62	57	49	42	71	74	31	54	0.339623	RIPed	0	0	0	866	51.5	0	70	69	1	46	0	10	0	Ukr	RIX	C_LINE	chr20	0.0531178	0	0.0115473	0
RIX_Lucy	Ukr_chr20	592645	600677	581	100	8032	13032	0	88.4975	0.443023	ac	5	2	2	4250	OG0011710	accessory	4250	chr_end	NA	NA	gc_low	Ukr_chr20_592645_600677	0.482679	0.93	3.86917	-0.241165	0.0589079	0.00691196	0.496835	-0.0141557	0.441525	0.00149838	0.00622252	-0.00622252	89.5378	-1.04027	0.506758	0.0449664	1.1735	-0.696503	0	0	86.8267	13.1733	0.10185	866	0.00011761	RIX_Lucy_group6230	accessory	0.529412	9	647665	8032	8032	0.0600462	young	46	49	54	58	16	56	75	80	56	53	42	40	90	69	20	61	0.551724	RIPed	0	0	0	866	48.3	0	94	92	2	57	0	10	1	Ukr	RIX	C_LINE	chr20	0.0658199	0	0.0115473	0.00115473
RIX_Lucy	Ukr_chr20	610259	618924	581	0	8665	13665	0	87.318	0.491004	ac	49	171	49	21864	OG0011710	accessory	21864	chr_end	NA	NA	gc_low	Ukr_chr20_610259_618924	0.490762	0.98	4.22809	0.111909	0.0640932	-0.0063565	0.489885	0.000876833	0.466662	0.0243415	0.167794	-0.167794	90.4897	-3.17176	0.499465	0.0278076	1.40624	0.292761	0	0	58.034	-58.034	0.0999173	866	0.000115378	RIX_Lucy_group6230	accessory	0.529412	9	647665	8665	0	0.0623557	young	43	49	53	55	15	50	74	87	59	53	44	43	84	74	28	54	0.527273	RIPed	0	0	0	866	49.1	0	86	85	1	50	0	11	0	Ukr	RIX	C_LINE	chr20	0.0577367	0	0.0127021	0
RIX_Lucy	Ukr_chr20	619094	627697	581	0	8603	13603	0	95.92	0.482007	ac	9	5895	9	30699	OG0011710	accessory	30699	chr_end	NA	NA	gc_low	Ukr_chr20_619094_627697	0.517321	0.95	3.95018	0.536818	0.0548589	0.00287785	0.513408	0.00391286	0.475804	0.00620342	0.0168983	-0.0168983	86.3978	9.52223	0.491407	0.0710926	2.29451	-1.29451	0	0	42.015	-42.015	0.0396049	866	4.57332e-05	RIX_Lucy_group6230	accessory	0.529412	9	647665	8603	0	0.0357968	young	43	48	53	48	14	58	89	79	61	60	44	43	75	74	22	54	0.5625	RIPed	0	0	0	866	51.7	0	67	65	2	50	0	5	0	Ukr	RIX	C_LINE	chr20	0.0577367	0	0.00577367	0
RIX_Lucy	Ukr_chr3	3583977	3590690	581	100	6713	9213	0	99.5333	0.456435	cc	1	NA	1	10743	OG0010394	accessory	10743	chr_end	NA	NA	gc_low	Ukr_chr3_3583977_3590690	0.483834	0.93	3.79501	0.235989	0.0643467	0.00262789	0.484555	-0.000720769	0.460172	-0.00373689	0.0109597	-0.0109597	91.0055	8.52781	0.551893	0.0445987	1.53366	-1.23266	0	0	89.3244	10.6756	0.0821397	866	9.48495e-05	RIX_Lucy_group6993	accessory	0.578947	11	3590690	6713	6713	0.0484989	young	47	48	55	57	14	52	78	84	56	52	41	42	91	76	17	55	0.596491	RIPed	0	0	0	866	48.4	0	95	93	2	58	2	7	0	Ukr	RIX	C_LINE	chr3	0.0669746	0.00230947	0.00808314	0
RIX_Lucy	Ukr_chr3	41642	49613	581	100	7971	12971	0	93.3159	0.40104	cc	392	1	1	3070	chr_start	NA	NA	OG0011566	accessory	3070	gc_low	Ukr_chr3_41642_49613	0.45612	1	3.71391	-0.226905	0.0896464	0.00273239	0.45624	-0.000120464	0.421618	-0.0205777	0.661315	-0.661315	87.6536	5.66222	0.624208	-0.0130969	1.29499	-0.993993	0	0	73.3536	26.6464	0.0209999	866	2.42493e-05	RIX_Lucy_group6531	accessory	0.526316	10	3590690	7971	7971	0.0577367	young	46	49	55	72	4	51	79	84	57	48	41	31	116	70	2	60	0.611111	RIPed	0	0	0	866	45.6	0	117	116	1	80	1	4	0	Ukr	RIX	C_LINE	chr3	0.0923787	0.00115473	0.00461894	0
RIX_Lucy	Ukr_chr4	18686	27365	581	100	8679	13679	0	95.3652	0.382247	cc	581	564	564	8756	chr_start	NA	NA	OG0005748	core	8756	gc_low	Ukr_chr4_18686_27365	0.489607	0.95	3.81641	0.12559	0.062042	-0.000841119	0.485699	0.00390802	0.456829	-0.0745815	0.00957029	-0.00957029	89.4037	5.9615	0.535288	-0.00801514	1.61597	1.13603	0	0	87.7719	12.2281	0.107244	866	0.000123838	RIX_Lucy_group7771	accessory	0.31579	6	3078745	8679	8679	0.0577367	young	47	45	50	55	12	52	75	85	55	56	46	43	84	71	29	60	0.527273	RIPed	0	0	0	866	49	0	88	85	3	53	0	11	1	Ukr	RIX	C_LINE	chr4	0.0612009	0	0.0127021	0.00115473
RIX_Lucy	Ukr_chr4	3040023	3048525	581	100	8502	13502	0	87.4907	0.458217	cc	13	541	13	6152	OG0011096	accessory	6152	OG0000002	accessory	28197	gc_low	Ukr_chr4_3040023_3048525	0.473441	0.91	3.80412	-0.0151205	0.062167	0.000188702	0.48545	-0.0120092	0.4556	0.00261665	0.00859607	-0.00859607	88.8158	-1.32511	0.534387	0.0971916	1.55114	-0.405142	0	0	89.0172	10.9828	0.0788241	866	9.10209e-05	RIX_Lucy_group8840	accessory	0.578947	11	3078745	8502	8502	0.0646651	young	48	44	56	57	11	48	71	88	54	58	40	40	93	68	25	64	0.631579	RIPed	0	0	0	866	47.3	0	102	99	3	54	0	8	2	Ukr	RIX	C_LINE	chr4	0.0623557	0	0.00923787	0.00230947
RIX_Lucy	Ukr_chr4	3055371	3064020	581	100	8649	13649	0	93.1863	0.453219	cc	6024	5660	5660	12702	OG0011096	accessory	21500	OG0000002	accessory	12702	gc_low	Ukr_chr4_3055371_3064020	0.498845	0.97	3.92066	0.183344	0.0599073	-0.00101584	0.495657	0.0031884	0.462964	-0.00974534	0.0098855	-0.0098855	91.9728	1.21352	0.52223	0.0162315	3.02196	0.731035	0	0	93.9161	6.08385	0.0290176	866	3.35077e-05	RIX_Lucy_group8840	accessory	0.578947	11	3078745	8649	8649	0.0473441	young	46	45	53	52	14	56	78	83	57	58	43	43	80	72	27	58	0.538462	RIPed	0	0	0	866	49.9	0	83	80	3	51	0	11	0	Ukr	RIX	C_LINE	chr4	0.0588914	0	0.0127021	0
RIX_Lucy	Ukr_chr5	2798537	2806401	581	100	7864	12864	0	80.4649	0.458017	cc	3239	2	2	9780	OG0000006	accessory	9780	chr_end	NA	NA	gc_low	Ukr_chr5_2798537_2806401	0.464203	0.99	4.14798	-0.157979	0.0684476	-0.00147301	0.473859	-0.00965548	0.44802	0.00999659	0.024052	-0.024052	91.6413	-11.1764	0.599094	-0.0760167	1.48643	-1.00943	0	0	53.7548	46.2452	0.143068	866	0.000165205	RIX_Lucy_group9902	accessory	0.578947	11	2848727	7864	7864	0.0854503	young	49	44	53	65	9	50	71	86	55	54	40	37	99	68	22	63	0.523077	RIPed	0	0	0	866	46.4	0	112	107	5	58	3	7	1	Ukr	RIX	C_LINE	chr5	0.0669746	0.0034642	0.00808314	0.00115473
RIX_Lucy	Ukr_chr5	2816478	2824722	581	100	8244	13244	0	81.0254	0.477609	cc	2866	2	2	27721	OG0000006	accessory	27721	chr_end	NA	NA	gc_low	Ukr_chr5_2816478_2824722	0.463048	0.92	3.84574	0.597257	0.0756673	0.00862832	0.481652	-0.0186045	0.457243	0.0203661	0.0164875	-0.0164875	85.5719	-4.54653	0.621684	-0.00629912	1.77761	-1.30061	0	0	76.8438	23.1562	0.0657741	866	7.59516e-05	RIX_Lucy_group9902	accessory	0.578947	11	2848727	8244	8244	0.0577367	young	48	50	57	65	13	52	73	84	55	53	39	32	105	67	10	62	0.615385	RIPed	0	0	0	866	46.3	0	113	112	1	73	0	15	1	Ukr	RIX	C_LINE	chr5	0.0842956	0	0.017321	0.00115473
RIX_Lucy	Ukr_chr5	2839153	2847923	581	89.4755	8770	12074	0	99.0475	0.440714	cc	10	NA	10	50396	OG0000006	accessory	50396	chr_end	NA	NA	gc_low	Ukr_chr5_2839153_2847923	0.483834	1	4.08351	0.618492	0.0724542	-0.0112532	0.490444	-0.00661012	0.427005	0.0137085	0.0100041	-0.0100041	90.5964	8.45118	0.592697	-0.0312934	2.72651	-1.68551	0	0	88.8653	0.61014	0.118939	866	0.000137343	RIX_Lucy_group9902	accessory	0.578947	11	2848727	NA	NA	0.0704388	young	48	43	56	57	13	58	73	79	55	56	41	44	89	66	26	61	0.561404	RIPed	0	0	0	866	48.4	0	94	94	0	53	0	11	0	Ukr	RIX	C_LINE	chr5	0.0612009	0	0.0127021	0
RIX_Lucy	Ukr_chr7	32210	40808	581	100	8598	13598	0	87.6599	0.514994	cc	541	10396	541	26418	chr_start	NA	NA	OG0011499	accessory	26418	gc_low	Ukr_chr7_32210_40808	0.536952	1	3.32327	1.09873	0.0418269	0.00551718	0.532095	0.00485742	0.493472	0.0215219	0.00641718	-0.00641718	90.8696	-3.20965	0.283418	0.0499153	2.20797	0.526026	0	0	81.508	18.492	0.036706	866	4.23856e-05	RIX_Lucy_group10868	accessory	0.526316	10	2620089	8598	8598	0.0381062	young	39	48	47	45	17	61	90	78	64	59	50	46	60	78	32	51	0.333333	RIPed	0	0	0	866	53.7	0	49	47	2	41	0	6	0	Ukr	RIX	C_LINE	chr7	0.0473441	0	0.00692841	0
RIX_Lucy	Ukr_chr8	2207678	2214892	581	94.5661	7214	12214	1.37547	88.5787	0.454018	cc	980	1	1	2333	OG0008898	core	2333	OG0000008	accessory	36942	gc_low	Ukr_chr8_2207678_2214892	0.518476	0.99	3.94265	-0.574653	0.0631992	-0.00546245	0.499656	0.0188204	0.457453	-0.00343461	0.437106	0.938365	90.3576	-1.77895	0.520759	-0.0207586	1.30201	-1.00101	0	0	71.4992	23.067	0.038518	866	4.44781e-05	RIX_Lucy_group12297	accessory	0.631579	12	2288638	NA	NA	0.0323326	young	41	54	51	48	20	59	87	78	62	56	45	42	72	75	22	53	0.5	RIPed	0	0	0	866	51.8	0	63	62	1	50	0	8	0	Ukr	RIX	C_LINE	chr8	0.0577367	0	0.00923787	0
RIX_Lucy	Ukr_chr8	2250702	2259400	581	0	8698	13698	0	94.6415	0.513994	cc	57	1540	57	0	OG0000008	accessory	0	OG0000008	accessory	0	gc_moderate	Ukr_chr8_2250702_2259400	0.58545	0.94	0.11191	-0.11191	0.00548763	-0.00548763	0.579639	0.00581066	0.514788	-0.000793637	0.000113663	-0.000113663	94.0191	0.622492	-0.412219	-0.0755862	2.20343	-0.440427	1	0	1.97439	-1.97439	0.00672935	866	7.77062e-06	RIX_Lucy_group12297	accessory	0.631579	12	2288638	8698	0	0.0819861	young	30	48	33	41	29	65	93	72	73	66	64	45	21	80	58	47	-0.487805	notRIPped	0	0	0	866	58.5	0	0	0	0	0	0	0	0	Ukr	RIX	C_LINE	chr8	0	0	0	0
RIX_Lucy	Yem_chr1	19682	27406	581	100	7724	12724	0	82.9063	0.472211	cc	1539	12561	1539	104283	chr_start	NA	NA	OG0010776	accessory	104283	gc_low	Yem_chr1_19682_27406	0.517321	1	4.6743	0.343703	0.0608921	0.000308878	0.513758	0.00356262	0.466963	0.0052484	0.00729097	-0.00729097	86.8981	-3.99181	0.523315	-0.00331468	2.68021	0.507786	0	0	88.0483	11.9517	0.0132937	866	1.53507e-05	RIX_Lucy_group7	accessory	0.526316	10	6230252	7724	7724	0.0242494	young	43	49	48	50	12	59	90	80	60	58	48	41	76	75	21	55	0.52	RIPed	0	0	0	866	51.7	0	67	64	3	53	0	5	0	Yem	RIX	C_LINE	chr1	0.0612009	0	0.00577367	0
RIX_Lucy	Yem_chr1	6198639	6207280	581	0	8641	13641	0	88.4906	0.456817	cc	1	1278	1	24823	OG0010571	accessory	24823	chr_end	NA	NA	gc_low	Yem_chr1_6198639_6207280	0.450346	1	4.395	-1.59659e-06	0.0877598	1.90806e-08	0.450346	-1.25519e-07	0.456817	3.28775e-07	3.79781e-07	-3.79781e-07	88.4906	1.48709e-05	0.611111	-2.71544e-07	0.30103	-3.01939e-05	0	0	0.000578755	-0.000578755	1e-06	866	1.15473e-09	RIX_Lucy_group1500	accessory	0.631579	12	6230252	8641	0	0.0704388	young	47	51	54	72	4	52	75	82	58	46	43	30	116	64	5	66	0.611111	RIPed	0	burst_from_985	burst_clade	866	45	0	122	121	1	76	1	3	2	Yem	RIX	C_LINE	chr1	0.0877598	0.00115473	0.0034642	0.00230947
RIX_Lucy	Yem_chr1	6218532	6227437	581	0	8905	13905	0	90.2121	0.427029	cc	1115	2147	1115	44716	OG0010571	accessory	44716	chr_end	NA	NA	gc_low	Yem_chr1_6218532_6227437	0.497691	1	4.37648	0.273523	0.0754142	-0.00151117	0.49178	0.00591127	0.439209	-0.0121805	0.0304677	-0.0304677	90.1622	0.049963	0.549103	-0.0146205	2.72622	0.321781	0	0	48.9148	-48.9148	0.0226703	866	2.61782e-05	RIX_Lucy_group1500	accessory	0.631579	12	6230252	8905	0	0.0277136	young	42	51	52	58	12	60	87	79	61	53	43	36	89	74	11	57	0.534483	RIPed	0	0	0	866	49.8	0	82	78	4	64	0	4	0	Yem	RIX	C_LINE	chr1	0.073903	0	0.00461894	0
RIX_Lucy	Yem_chr1	91724	98818	581	100	7094	12094	0	99.9835	0.371052	cc	392	1098	392	32871	chr_start	NA	NA	OG0010776	accessory	32871	gc_low	Yem_chr1_91724_98818	0.43649	0.65	4.09757	0.419435	0.0904995	-0.00043022	0.446907	-0.0104173	0.428652	-0.0576004	0.0636575	-0.0636575	91.7196	8.26384	0.630869	0.00070942	2.18123	0.412772	0	0	70.345	29.655	0.0954032	866	0.000110165	RIX_Lucy_group7	accessory	0.526316	10	6230252	7094	7094	0.0808314	young	49	48	56	76	2	49	70	87	55	41	40	34	124	70	4	60	0.631579	RIPed	0	0	0	866	43.6	0	137	134	3	78	2	2	2	Yem	RIX	C_LINE	chr1	0.0900693	0.00230947	0.00230947	0.00230947
RIX_Lucy	Yem_chr10	17594	26586	581	100	8992	13992	0	69.6398	0.531387	cc	470	2966	470	61702	chr_start	NA	NA	OG0012395	accessory	61702	gc_low	Yem_chr10_17594_26586	0.505774	1	4.47174	0.318257	0.0723324	-0.00189359	0.497545	0.00822938	0.459305	0.0720821	0.0390346	-0.0390346	86.4585	-16.8187	0.534455	-0.0344548	2.25504	0.417963	0	0	71.2171	28.7829	0.0343129	866	3.96223e-05	RIX_Lucy_group1661	accessory	0.473684	9	1818860	8992	8992	0.0207852	young	41	49	49	58	9	59	91	80	61	56	47	35	87	75	12	56	0.5	RIPed	0	0	0	866	50.6	0	77	73	4	61	0	4	0	Yem	RIX	C_LINE	chr10	0.0704388	0	0.00461894	0
RIX_Lucy	Yem_chr10	1811668	1817364	581	0	5696	9692	0	93.376	0.422961	cc	984	643	643	7709	OG0010773	accessory	7709	chr_end	NA	NA	gc_low	Yem_chr10_1811668_1817364	0.445727	0.99	3.78778	0.0992232	0.0900085	0.00237026	0.458163	-0.0124356	0.44163	-0.0186686	0.776677	-0.776677	90.1146	3.26134	0.592503	-0.0412205	1.82249	0.986509	0	0	42.3913	-42.3913	0.0720964	866	8.32522e-05	RIX_Lucy_group2052	accessory	0.631579	12	1818860	5696	0	0.0681293	young	45	47	56	78	3	54	74	83	58	43	40	31	121	70	2	60	0.551282	RIPed	0	0	0	866	44.6	0	124	122	2	80	0	1	1	Yem	RIX	C_LINE	chr10	0.0923787	0	0.00115473	0.00115473
RIX_Lucy	Yem_chr10	30374	39066	581	100	8692	13692	0	87.7301	0.469212	cc	541	4	4	49222	chr_start	NA	NA	OG0012395	accessory	49222	gc_low	Yem_chr10_30374_39066	0.489607	1	4.85406	-0.162061	0.0729492	0.000953839	0.494806	-0.00519864	0.433723	0.0354892	0.00247801	-0.00247801	95.989	-8.25896	0.507596	0.0517263	0.797781	-0.0987808	0	0	98.1728	1.8272	0.011445	866	1.3216e-05	RIX_Lucy_group1661	accessory	0.473684	9	1818860	8692	8692	0.0334873	young	44	49	52	59	9	57	83	82	60	52	43	38	92	73	15	57	0.559322	RIPed	0	0	0	866	49	0	89	86	3	64	1	6	0	Yem	RIX	C_LINE	chr10	0.073903	0.00115473	0.00692841	0
RIX_Lucy	Yem_chr10	53	3127	581	100	3074	5627	0	99.0048	0.422083	cc	NA	4	4	85161	chr_start	NA	NA	OG0012395	accessory	85161	gc_low	Yem_chr10_53_3127	0.495954	1	4.85406	0.0759389	0.0729492	-0.000200896	0.494806	0.00114836	0.433723	-0.0116398	0.00247801	-0.00247801	95.989	3.01577	0.507596	-0.0160703	0.797781	-0.0987808	0	0	98.1728	1.8272	0.00304569	866	3.51696e-06	RIX_Lucy_group1661	accessory	0.473684	9	1818860	3074	3074	0.0288684	young	43	47	51	59	9	58	85	81	60	55	44	37	88	73	16	57	0.491525	RIPed	0	0	0	865	49.6	1	87	83	3	63	1	8	0	Yem	RIX	C_LINE	chr10	0.0728324	0.00115607	0.00924856	0
RIX_Lucy	Yem_chr10	54437	62975	581	100	8538	13538	0	77.2714	0.431028	cc	1468	901	901	25313	chr_start	NA	NA	OG0012395	accessory	25313	gc_low	Yem_chr10_54437_62975	0.467052	0.99	4.05577	0.34723	0.0772924	0.00584845	0.477286	-0.0102339	0.439227	-0.00819845	0.0622389	-0.0622389	88.1007	-10.8293	0.598442	-0.0477175	1.87038	1.08462	0	0	62.9547	37.0453	0.0554959	866	6.40831e-05	RIX_Lucy_group1661	accessory	0.473684	9	1818860	8538	8538	0.0473441	young	46	51	52	69	7	55	80	81	58	47	43	33	107	70	6	58	0.550725	RIPed	0	0	0	865	46.7	1	108	106	1	72	2	3	0	Yem	RIX	C_LINE	chr10	0.083237	0.00231214	0.00346821	0
RIX_Lucy	Yem_chr10	69211	84113	581	100	14902	19902	0	87.4234	0.418832	cc	2	17733	2	4175	chr_start	NA	NA	OG0012395	accessory	4175	gc_low	Yem_chr10_69211_84113	0.430716	0.99	4.36266	-0.741657	0.0880469	-0.000287127	0.447315	-0.0165995	0.424424	-0.00559201	0.00131292	-0.00131292	80.0766	7.34677	0.630386	-0.015001	0.668673	-0.191673	0	0	29.7026	70.2974	0.0755326	866	8.72201e-05	RIX_Lucy_group1661	accessory	0.473684	9	1818860	14902	14902	0.0866051	young	49	51	56	78	7	48	66	87	53	41	41	30	126	68	2	62	0.615385	RIPed	0	burst_from_985	burst_clade	866	43.1	0	139	136	3	76	1	4	0	Yem	RIX	C_LINE	chr10	0.0877598	0.00115473	0.00461894	0
RIX_Lucy	Yem_chr11	1663173	1671907	581	0	8734	13734	0	81.4038	0.443822	cc	4	1278	4	2468	OG0011326	accessory	2468	chr_end	NA	NA	gc_low	Yem_chr11_1663173_1671907	0.450346	0.91	3.84578	-0.452782	0.0907951	-0.00188059	0.449077	0.00126891	0.435105	0.00871749	0.141379	-0.141379	85.8481	-4.44433	0.620728	-0.00961695	1.496	-0.796998	0	0	61.374	-61.374	0.0658012	866	7.59829e-05	RIX_Lucy_group2260	accessory	0.368421	7	1768851	8734	0	0.0681293	young	47	49	57	72	5	47	75	88	58	46	39	32	116	73	4	57	0.611111	RIPed	0	0	0	866	45	0	122	120	2	77	3	4	1	Yem	RIX	C_LINE	chr11	0.0889145	0.0034642	0.00461894	0.00115473
RIX_Lucy	Yem_chr11	1696292	1703218	581	0	6926	11926	0	84.169	0.386046	cc	1027	392	392	35587	OG0011326	accessory	35587	chr_end	NA	NA	gc_low	Yem_chr11_1696292_1703218	0.450346	0.94	4.02009	0.530907	0.0900514	0.00117259	0.453458	-0.00311221	0.422205	-0.0361589	0.610316	-0.610316	87.586	-3.41699	0.62233	-0.0489967	1.86463	0.729373	0	0	66.47	-66.47	0.0478562	866	5.52612e-05	RIX_Lucy_group2260	accessory	0.368421	7	1768851	6926	0	0.0612009	young	47	48	55	75	5	52	75	85	56	42	41	34	118	75	2	55	0.573333	RIPed	0	0	0	866	45	0	122	120	2	79	1	4	0	Yem	RIX	C_LINE	chr11	0.091224	0.00115473	0.00461894	0
RIX_Lucy	Yem_chr11	1709581	1716596	581	0	7015	12015	0	99.6754	0.362855	cc	994	2	2	48876	OG0011326	accessory	48876	chr_end	NA	NA	gc_low	Yem_chr11_1709581_1716596	0.471132	1	4.16086	0.528139	0.0868696	-0.00257398	0.464484	0.00664756	0.409844	-0.0469889	0.00425499	-0.00425499	86.5033	13.1721	0.654166	0.0333336	1.09819	-0.621186	0	0	29.8534	-29.8534	0.0462185	866	5.33701e-05	RIX_Lucy_group2260	accessory	0.368421	7	1768851	7015	0	0.0531178	young	45	52	54	64	5	56	81	81	58	47	43	37	108	68	7	59	0.6875	RIPed	0	burst_from_985	burst_clade	866	47.1	0	105	105	0	73	0	5	0	Yem	RIX	C_LINE	chr11	0.0842956	0	0.00577367	0
RIX_Lucy	Yem_chr11	1736769	1744635	581	0	7866	12866	0	94.7225	0.492803	cc	972	1539	972	76064	OG0011326	accessory	76064	chr_end	NA	NA	gc_moderate	Yem_chr11_1736769_1744635	0.526559	1	4.29305	0.58795	0.0586313	-0.000894565	0.512081	0.0144785	0.470255	0.0225476	0.0238684	-0.0238684	89.3394	5.38312	0.493233	0.017405	2.34856	0.639438	0	0	67.1027	-67.1027	0.0208918	866	2.41245e-05	RIX_Lucy_group2260	accessory	0.368421	7	1768851	7866	0	0.0242494	young	42	49	47	47	12	58	93	81	61	60	49	42	71	77	23	53	0.510638	RIPed	0	0	0	866	52.7	0	59	56	3	50	0	4	0	Yem	RIX	C_LINE	chr11	0.0577367	0	0.00461894	0
RIX_Lucy	Yem_chr12	1643959	1650642	581	0	6683	11683	0	95.8315	0.423031	cc	82	387	82	22681	OG0003498	core	22681	chr_end	NA	NA	gc_low	Yem_chr12_1643959_1650642	0.431871	0.89	3.91315	0.442849	0.0913217	0.00221177	0.445541	-0.0136699	0.434915	-0.0118838	0.104287	-0.104287	86.6599	9.17165	0.617611	0.0357223	1.57217	0.346829	0	0	60.9455	-60.9455	0.116115	866	0.000134082	RIX_Lucy_group3119	accessory	0.473684	9	1672619	6683	0	0.0854503	young	55	44	59	75	5	49	69	85	50	44	36	36	124	71	2	61	0.653333	RIPed	0	0	0	866	43.2	0	141	138	3	81	3	4	2	Yem	RIX	C_LINE	chr12	0.0935335	0.0034642	0.00461894	0.00230947
RIX_Lucy	Yem_chr12	32751	35462	581	100	2711	7711	0	99.183	0.485806	cc	4598	1031	1031	55739	chr_start	NA	NA	OG0003139	core	55739	gc_low	Yem_chr12_32751_35462	0.466513	1	4.38685	0.359153	0.0911754	4.86376e-05	0.467915	-0.0014025	0.477262	0.0085439	0.0056045	-0.0056045	99.3914	-0.208416	0.567935	0.0236147	2.95821	0.0557877	0	0	99.3127	0.687279	0.00588911	866	6.80036e-06	RIX_Lucy_group2620	accessory	0.631579	12	1672619	2711	2711	0.0542725	young	45	46	56	71	3	56	84	80	58	47	40	36	113	74	1	55	0.591549	RIPed	0	0	0	866	46.7	0	110	109	1	79	1	3	0	Yem	RIX	C_LINE	chr12	0.091224	0.00115473	0.0034642	0
RIX_Lucy	Yem_chr12	69832	72682	581	100	2850	7850	0	100	0.47541	cc	4596	966	966	18519	chr_start	NA	NA	OG0003139	core	18519	gc_low	Yem_chr12_69832_72682	0.468822	1	4.38685	-0.118847	0.0911754	4.86376e-05	0.467915	0.000906496	0.477262	-0.0018521	0.0056045	-0.0056045	99.3914	0.608599	0.567935	-0.0123791	2.95821	0.0267877	0	0	99.3127	0.687279	0.00224117	866	2.58795e-06	RIX_Lucy_group2620	accessory	0.631579	12	1672619	2850	2850	0.051963	young	45	44	55	72	2	57	85	79	58	48	41	36	112	74	2	55	0.555556	RIPed	0	0	0	866	46.9	0	108	107	1	79	1	3	0	Yem	RIX	C_LINE	chr12	0.091224	0.00115473	0.0034642	0
RIX_Lucy	Yem_chr12	73647	77348	581	100	3701	8701	0	99.4828	0.455618	cc	966	1068	966	13853	chr_start	NA	NA	OG0003139	core	13853	gc_low	Yem_chr12_73647_77348	0.442263	0.99	4.06119	0.0808077	0.0890153	-0.000100741	0.450499	-0.00823579	0.40203	0.053588	0.00616522	-0.00616522	89.4258	10.057	0.62582	-0.0205568	2.00327	0.98173	0	0	95.6816	4.31841	0.0578696	866	6.6824e-05	RIX_Lucy_group2620	accessory	0.631579	12	1672619	3701	3701	0.0785219	young	50	44	58	76	3	54	71	84	54	48	37	32	122	66	5	61	0.605263	RIPed	0	burst_from_985	burst_clade	866	44.2	0	130	129	1	77	3	4	0	Yem	RIX	C_LINE	chr12	0.0889145	0.0034642	0.00461894	0
RIX_Lucy	Yem_chr12	78415	85393	581	100	6978	11978	0	84.2211	0.360256	cc	46	18	18	5808	chr_start	NA	NA	OG0003139	core	5808	gc_low	Yem_chr12_78415_85393	0.448037	0.99	4.06119	-0.297192	0.0890153	0.00105399	0.450499	-0.00246179	0.40203	-0.041774	0.00616522	-0.00616522	89.4258	-5.20473	0.62582	-0.0041984	2.00327	-0.72427	0	0	95.6816	4.31841	0.0292247	866	3.37468e-05	RIX_Lucy_group2620	accessory	0.631579	12	1672619	6978	6978	0.0715935	young	49	45	59	74	4	53	74	84	55	46	37	35	120	71	3	56	0.621622	RIPed	0	burst_from_985	burst_clade	866	44.8	0	123	123	0	78	1	3	0	Yem	RIX	C_LINE	chr12	0.0900693	0.00115473	0.0034642	0
RIX_Lucy	Yem_chr13	1265097	1269395	581	0	4298	9298	0	72.65	0.440224	cc	53801	44	44	57918	OG0009678	accessory	57918	chr_end	NA	NA	gc_low	Yem_chr13_1265097_1269395	0.449192	0.98	3.81317	0.94983	0.0887525	-0.000992737	0.456285	-0.00709274	0.424739	0.0154845	0.524085	-0.524085	86.6008	-13.9507	0.625695	0.0270825	1.48685	0.166153	0	0	58.1319	-58.1319	0.0684803	866	7.90765e-05	RIX_Lucy_group3612	accessory	0.526316	10	1283576	4298	0	0.0704388	young	52	44	57	72	4	53	74	83	51	48	40	36	119	69	4	59	0.652778	RIPed	0	0	0	866	44.9	0	122	122	0	76	1	2	0	Yem	RIX	C_LINE	chr13	0.0877598	0.00115473	0.00230947	0
RIX_Lucy	Yem_chr13	1270443	1277633	581	0	7190	12190	0	99.6308	0.42563	cc	1049	392	392	63264	OG0009678	accessory	63264	chr_end	NA	NA	gc_low	Yem_chr13_1270443_1277633	0.451501	0.9	4.62184	0.179156	0.0866931	-0.00124276	0.460131	-0.00862981	0.426549	-0.000918984	0.128267	-0.128267	87.9765	11.6543	0.679488	0.0518556	2.3891	0.204902	0	0	43.8228	-43.8228	0.0659229	866	7.61234e-05	RIX_Lucy_group3612	accessory	0.526316	10	1283576	7190	0	0.0727483	young	48	50	60	67	6	47	75	88	56	46	36	37	116	73	4	56	0.731343	RIPed	0	burst_from_985	burst_clade	866	45.2	0	120	120	0	74	3	2	0	Yem	RIX	C_LINE	chr13	0.0854503	0.0034642	0.00230947	0
RIX_Lucy	Yem_chr14	15046	23399	581	100	8353	13353	0	81.1728	0.464014	ac	3896	15	15	22518	chr_start	NA	NA	OG0011207	accessory	22518	gc_low	Yem_chr14_15046_23399	0.469977	0.72	4.25947	0.093527	0.0871766	0.00173799	0.47142	-0.00144261	0.442624	0.0213896	0.14447	-0.14447	84.571	-3.39826	0.628509	0.0381575	2.12064	-0.916635	0	0	68.2238	31.7762	0.0502718	866	5.80505e-05	RIX_Lucy_group3712	accessory	0.769231	10	303187	8353	8353	0.0508083	young	43	52	55	66	4	58	83	79	60	42	41	40	110	72	4	56	0.666667	RIPed	0	burst_from_985	burst_clade	866	47	0	105	104	1	77	0	3	0	Yem	RIX	C_LINE	chr14	0.0889145	0	0.0034642	0
RIX_Lucy	Yem_chr14	32918	39749	581	100	6831	11831	0	73.4004	0.438025	ac	648	7179	648	6168	chr_start	NA	NA	OG0011207	accessory	6168	gc_low	Yem_chr14_32918_39749	0.426097	0.95	3.84687	-0.0568727	0.0900364	0.00234239	0.4452	-0.0191028	0.44125	-0.00322551	2.65029	-2.65029	80.5389	-7.13848	0.638858	0.0908714	1.85349	0.958512	0	0	73.474	26.526	0.0977243	866	0.000112846	RIX_Lucy_group3712	accessory	0.769231	10	303187	6831	6831	0.0866051	young	53	50	58	74	2	44	69	90	53	41	36	34	128	70	1	62	0.72973	RIPed	0	0	0	866	42.6	0	146	143	3	80	5	3	0	Yem	RIX	C_LINE	chr14	0.0923787	0.00577367	0.0034642	0
RIX_Lucy	Yem_chr1516	1145274	1154010	581	0	8736	13736	2.14764	89.371	0.430628	ac	2	1278	2	2206	OG0012705	core	2206	chr_end	NA	NA	gc_low	Yem_chr1516_1145274_1154010	0.472286	0.82	4.33707	-0.993071	0.0863569	-0.0020613	0.46741	0.00487577	0.422895	0.00773312	0.340084	1.80756	84.051	5.32002	0.644192	-0.0381314	2.02088	-1.54388	0	0	49.8872	-49.8872	0.0523496	866	6.04499e-05	RIX_Lucy_group4060	singleton	0.0526316	1	1197078	8736	0	0.051963	young	46	51	54	66	8	53	82	83	58	49	42	34	106	73	5	55	0.606061	RIPed	0	burst_from_985	burst_clade	866	47.2	0	102	102	0	73	1	4	1	Yem	RIX	C_LINE	chr1516	0.0842956	0.00115473	0.00461894	0.00115473
RIX_Lucy	Yem_chr1516	1166378	1175134	581	0	8756	13756	0	88.7322	0.464414	ac	10	1278	10	23310	OG0012705	core	23310	chr_end	NA	NA	gc_low	Yem_chr1516_1166378_1175134	0.469977	0.78	4.63595	-0.267953	0.0852778	0.00248203	0.476464	-0.00648719	0.446862	0.0175525	0.0635504	-0.0635504	82.6362	6.09601	0.646629	-0.0197633	2.35511	-1.31411	0	0	29.7967	-29.7967	0.0580913	866	6.708e-05	RIX_Lucy_group4060	singleton	0.0526316	1	1197078	8756	0	0.051963	young	44	50	55	67	6	52	83	82	58	48	43	35	109	73	3	57	0.626866	RIPed	0	burst_from_985	burst_clade	866	47	0	108	108	0	76	3	5	1	Yem	RIX	C_LINE	chr1516	0.0877598	0.0034642	0.00577367	0.00115473
RIX_Lucy	Yem_chr17	3445	10464	581	100	7019	12019	0	96.206	0.416633	ac	406	11	11	3825	chr_start	NA	NA	OG0010755	accessory	3825	gc_low	Yem_chr17_3445_10464	0.430716	0.86	3.6995	-0.1165	0.0898103	0.00141371	0.446162	-0.0154459	0.424451	-0.0078176	1.87413	-1.87413	88.27	7.93602	0.661301	-0.00340597	1.98089	-0.901889	0	0	93.6746	6.32542	0.103176	866	0.00011914	RIX_Lucy_group4454	accessory	0.5625	9	550633	7019	7019	0.0808314	young	52	50	55	76	3	46	69	89	53	42	39	32	126	69	3	61	0.657895	RIPed	0	0	0	866	43.1	0	139	136	3	79	3	3	0	Yem	RIX	C_LINE	chr17	0.091224	0.0034642	0.0034642	0
RIX_Lucy	Yem_chr17	545926	549310	581	0	3384	7207	0	66.7545	0.421699	ac	87	645	87	11466	OG0012114	accessory	11466	chr_end	NA	NA	gc_low	Yem_chr17_545926_549310	0.459584	0.39	4.28268	-0.223677	0.0864495	0.000155621	0.464465	-0.00488089	0.41915	0.00254924	0.120827	-0.120827	76.9027	-10.1482	0.638715	-0.0155266	2.37326	-0.429256	0	0	51.8921	-51.8921	0.0472129	866	5.45184e-05	RIX_Lucy_group4292	accessory	0.5	8	550633	3384	0	0.0612009	young	42	49	58	69	4	52	78	83	61	44	38	38	112	72	7	58	0.623188	RIPed	0	burst_from_985	burst_clade	866	46	0	116	115	1	75	1	6	1	Yem	RIX	C_LINE	chr17	0.0866051	0.00115473	0.00692841	0.00115473
RIX_Lucy	Yem_chr2	3838205	3847437	581	0	9232	14232	0	80.593	0.452219	cc	2	481	2	1719	OG0010641	accessory	1719	chr_end	NA	NA	gc_low	Yem_chr2_3838205_3847437	0.475087	0.99	3.65389	-0.417895	0.0873832	0.00037658	0.47152	0.003567	0.433001	0.0192182	0.0104351	-0.0104351	82.5793	-1.98624	0.644828	0.00132599	1.01605	-0.539046	0	0	17.9346	-17.9346	0.00946374	866	1.09281e-05	RIX_Lucy_group6168	accessory	0.578947	11	3851401	9232	0	0.0473441	young	43	49	54	65	4	54	85	81	59	50	43	34	107	71	4	58	0.646154	RIPed	0	burst_from_985	burst_clade	863	47.5	3	104	101	0	76	2	4	0	Yem	RIX	C_LINE	chr2	0.0880649	0.0023175	0.00463499	0
RIX_Lucy	Yem_chr2	81	7676	581	100	7595	10176	0	97.0519	0.400465	cc	NA	220	220	6169	chr_start	NA	NA	OG0013880	accessory	6169	gc_low	Yem_chr2_81_7676	0.473441	1	3.89695	-0.106944	0.0855124	-0.0012168	0.467624	0.00581648	0.428976	-0.0285111	0.067069	-0.067069	90.4202	6.63172	0.560591	-0.00176732	1.79008	0.553917	0	0	96.443	3.557	0.0227798	866	2.63046e-05	RIX_Lucy_group4865	accessory	0.368421	7	3851401	7595	7595	0.0404157	young	44	50	52	68	6	57	82	82	59	48	44	32	106	72	5	58	0.558824	RIPed	0	0	0	866	47.3	0	105	102	3	73	0	4	0	Yem	RIX	C_LINE	chr2	0.0842956	0	0.00461894	0
RIX_Lucy	Yem_chr20	1719	5423	581	100	3704	7923	0	80.9416	0.428436	ac	730	6	6	49117	chr_start	NA	NA	OG0012449	accessory	49117	gc_low	Yem_chr20_1719_5423	0.468822	0.88	4.10755	0.583455	0.0867878	-0.000182706	0.471755	-0.00293258	0.399309	0.0291267	0.0236706	-0.0236706	83.014	-2.07247	0.627779	0.00457354	2.00911	-1.16411	0	0	31.6449	68.3551	0.0558155	866	6.44521e-05	RIX_Lucy_group6342	accessory	0.411765	7	669471	3704	3704	0.0531178	young	47	46	55	68	3	55	82	82	56	50	42	36	111	71	5	56	0.632353	RIPed	0	burst_from_985	burst_clade	866	46.9	0	107	107	0	75	0	3	0	Yem	RIX	C_LINE	chr20	0.0866051	0	0.0034642	0
RIX_Lucy	Yem_chr20	36975	40046	581	100	3071	8071	0	73.2623	0.422231	ac	13795	1905	1905	14494	chr_start	NA	NA	OG0012449	accessory	14494	gc_low	Yem_chr20_36975_40046	0.460739	0.39	4.28268	-0.121677	0.0864495	0.000155621	0.464465	-0.00372589	0.41915	0.00308124	0.120827	-0.120827	76.9027	-3.64045	0.638715	0.00834381	2.37326	0.906744	0	0	51.8921	48.1079	0.0505212	866	5.83385e-05	RIX_Lucy_group6342	accessory	0.411765	7	669471	3071	3071	0.0612009	young	44	51	54	68	4	50	80	84	58	46	42	35	112	71	5	61	0.647059	RIPed	0	burst_from_985	burst_clade	866	46.1	0	113	111	2	75	2	3	1	Yem	RIX	C_LINE	chr20	0.0866051	0.00230947	0.0034642	0.00115473
RIX_Lucy	Yem_chr20	627505	634478	581	100	6973	11973	0	89.2341	0.433627	ac	30	406	30	17457	OG0010375	core	17457	chr_end	NA	NA	gc_low	Yem_chr20_627505_634478	0.451501	0.65	4.15412	0.0878807	0.0903404	0.000883629	0.455775	-0.00427395	0.44993	-0.0163029	0.101327	-0.101327	90.2468	-1.01273	0.632239	0.053475	1.75842	-0.267418	0	0	90.5425	9.45748	0.0697287	866	8.05181e-05	RIX_Lucy_group6230	accessory	0.529412	9	669471	6973	6973	0.0669746	young	47	48	57	70	2	51	76	86	56	45	39	36	118	71	4	59	0.685714	RIPed	0	0	0	866	45.2	0	121	119	2	79	1	3	0	Yem	RIX	C_LINE	chr20	0.091224	0.00115473	0.0034642	0
RIX_Lucy	Yem_chr20	654251	662045	581	100	7794	12794	0	89.5576	0.437025	ac	1348	2147	1348	44203	OG0010375	core	44203	chr_end	NA	NA	gc_low	Yem_chr20_654251_662045	0.513857	0.65	4.50625	0.138751	0.0614791	0.0043408	0.515412	-0.00155502	0.463518	-0.0264935	0.00524771	-0.00524771	87.8394	1.71818	0.522236	0.0162256	2.79537	0.334625	0	0	79.6458	20.3542	0.0145763	866	1.68318e-05	RIX_Lucy_group6230	accessory	0.529412	9	669471	7794	7794	0.0184757	young	41	48	52	52	11	59	91	80	62	57	44	41	80	77	17	53	0.538462	RIPed	0	0	0	866	51.4	0	70	67	3	57	0	5	0	Yem	RIX	C_LINE	chr20	0.0658199	0	0.00577367	0
RIX_Lucy	Yem_chr3	114462	121976	581	100	7514	12514	0	73.5576	0.490404	cc	4307	1003	1003	1638	chr_start	NA	NA	OG0011566	accessory	1638	gc_low	Yem_chr3_114462_121976	0.467667	1	3.21506	-6.38041e-05	0.0866052	-1.50247e-07	0.467667	4.22603e-07	0.4904	4.18392e-06	1.94272e-06	-1.94272e-06	73.558	-0.000332881	0.64179	6.98581e-07	3.0019	0.000100957	0	0	99.9992	0.000760651	1e-06	866	1.15473e-09	RIX_Lucy_group6531	accessory	0.526316	10	3763921	7514	7514	0.0531178	young	43	50	55	67	3	54	82	83	60	46	41	36	110	72	5	58	0.641791	RIPed	0	0	0	866	46.8	0	111	109	2	75	2	3	0	Yem	RIX	C_LINE	chr3	0.0866051	0.00230947	0.0034642	0
RIX_Lucy	Yem_chr3	3740507	3749076	581	0	8569	13569	0	90.9205	0.453019	cc	614	5879	614	11344	OG0010394	accessory	11344	chr_end	NA	NA	gc_low	Yem_chr3_3740507_3749076	0.468822	0.78	4.32956	-0.274564	0.0863682	-0.00322733	0.463678	0.00514377	0.440047	0.0129715	0.0352019	-0.0352019	88.6164	2.30405	0.660222	-0.0482813	2.54143	0.247574	0	0	50.6078	-50.6078	0.0517206	866	5.97236e-05	RIX_Lucy_group6993	accessory	0.578947	11	3763921	8569	0	0.0588914	young	45	50	55	67	5	56	81	82	60	46	40	36	108	72	6	56	0.61194	RIPed	0	burst_from_985	burst_clade	866	46.9	0	108	107	1	72	2	4	0	Yem	RIX	C_LINE	chr3	0.0831409	0.00230947	0.00461894	0
RIX_Lucy	Yem_chr3	58670	67027	581	100	8357	13357	0	77.6821	0.398041	cc	4812	1358	1358	56587	chr_start	NA	NA	OG0011566	accessory	56587	gc_low	Yem_chr3_58670_67027	0.479769	0.98	4.59314	0.159856	0.0859979	0.00176194	0.472631	0.00713772	0.403715	-0.0056736	0.0942216	-0.0942216	82.0508	-4.36874	0.629775	-0.0143908	2.45508	0.677918	0	0	63.1746	36.8254	0.0203794	866	2.35328e-05	RIX_Lucy_group6531	accessory	0.526316	10	3763921	8357	8357	0.0450346	young	42	52	52	65	5	53	89	81	60	49	44	34	105	74	2	56	0.615385	RIPed	0	burst_from_985	burst_clade	865	48	1	100	97	2	76	2	3	0	Yem	RIX	C_LINE	chr3	0.0878613	0.00231214	0.00346821	0
RIX_Lucy	Yem_chr3	80292	87267	581	100	6975	11975	0	75.2317	0.397041	cc	406	2	2	36347	chr_start	NA	NA	OG0011566	accessory	36347	gc_low	Yem_chr3_80292_87267	0.459584	1	3.21506	1.34494	0.0866052	0.00230932	0.467667	-0.00808258	0.4904	-0.0933588	1.94272e-06	-1.94272e-06	73.558	1.67378	0.64179	-0.0186019	3.0019	-2.5249	0	0	99.9992	0.000760651	0.0277954	866	3.20963e-05	RIX_Lucy_group6531	accessory	0.526316	10	3763921	6975	6975	0.0635104	young	45	51	55	69	5	51	79	84	59	45	40	35	112	72	5	58	0.623188	RIPed	0	0	0	866	46	0	116	115	1	77	4	5	0	Yem	RIX	C_LINE	chr3	0.0889145	0.00461894	0.00577367	0
RIX_Lucy	Yem_chr4	135973	143896	581	100	7923	12923	9.54113	79.2773	0.488405	cc	2	859	2	1268	chr_start	NA	NA	OG0005748	core	1268	gc_low	Yem_chr4_135973_143896	0.45612	0.99	3.62487	-0.521876	0.0894575	-0.00169767	0.450583	0.00553676	0.434864	0.0535416	3.0016	6.53953	84.4077	-5.13047	0.658374	0.043118	1.70275	-1.22575	0	0	89.8703	10.1297	0.0618272	866	7.1394e-05	RIX_Lucy_group7771	accessory	0.31579	6	3284680	7923	7923	0.0600462	young	48	53	55	67	4	52	77	85	58	41	41	37	114	72	4	57	0.701492	RIPed	0	0	0	866	45.6	0	119	115	4	76	2	3	2	Yem	RIX	C_LINE	chr4	0.0877598	0.00230947	0.0034642	0.00230947
RIX_Lucy	Yem_chr4	15757	23553	581	100	7796	12796	0	99.7656	0.453219	cc	470	1048	470	121611	chr_start	NA	NA	OG0005748	core	121611	gc_low	Yem_chr4_15757_23553	0.495381	1	4.30453	0.780472	0.0727455	0.0011575	0.49084	0.004541	0.448572	0.00464704	0.0450309	-0.0450309	91.9218	7.84377	0.569772	-0.000806596	2.26394	0.409058	0	0	79.439	20.561	0.0316173	866	3.65096e-05	RIX_Lucy_group7771	accessory	0.31579	6	3284680	7796	7796	0.0300231	young	43	51	52	58	11	55	87	83	60	54	44	35	91	76	10	55	0.568966	RIPed	0	0	0	866	49.5	0	86	83	3	64	1	5	0	Yem	RIX	C_LINE	chr4	0.073903	0.00115473	0.00577367	0
RIX_Lucy	Yem_chr4	3176641	3189715	581	0	13074	18074	0	91.2582	0.414234	cc	182	404	182	22248	OG0011096	accessory	22248	chr_end	NA	NA	gc_low	Yem_chr4_3176641_3189715	0.441109	0.92	3.49848	0.848519	0.0748242	0.00369779	0.463503	-0.0223942	0.479314	-0.0650798	0.0174553	-0.0174553	88.1924	3.06579	0.579188	0.0208118	2.2307	0.0313039	0	0	65.4549	-65.4549	0.111329	866	0.000128556	RIX_Lucy_group8840	accessory	0.578947	11	3284680	13074	0	0.0819861	young	53	44	56	70	9	46	61	90	50	48	42	36	112	68	17	63	0.6	RIPed	0	0	0	866	44.1	0	132	129	3	68	1	12	1	Yem	RIX	C_LINE	chr4	0.0785219	0.00115473	0.0138568	0.00115473
RIX_Lucy	Yem_chr4	3194789	3203054	581	0	8265	13265	0	88.0588	0.447421	cc	735	1468	735	40396	OG0011096	accessory	40396	chr_end	NA	NA	gc_low	Yem_chr4_3194789_3203054	0.489607	0.93	4.15571	0.450286	0.07533	0.00088246	0.487702	0.00190532	0.446431	0.000989823	0.0150385	-0.0150385	87.7707	0.288113	0.664052	0.0632212	2.1438	0.723195	0	0	50.0294	-50.0294	0.029444	866	3.4e-05	RIX_Lucy_group8840	accessory	0.578947	11	3284680	8265	0	0.0404157	young	42	55	56	55	11	53	84	84	61	50	42	39	95	74	10	54	0.727273	RIPed	0	0	0	866	49	0	92	90	2	66	0	7	0	Yem	RIX	C_LINE	chr4	0.0762125	0	0.00808314	0
RIX_Lucy	Yem_chr4	3258379	3267157	581	0	8778	13778	0	81.8551	0.437625	cc	6812	6700	6700	103986	OG0011096	accessory	103986	chr_end	NA	NA	gc_low	Yem_chr4_3258379_3267157	0.501155	1	3.87515	1.14185	0.0725143	-0.00438492	0.494208	0.00694646	0.438273	-0.000647714	0.0205836	-0.0205836	87.5897	-5.73458	0.570147	-0.0246925	2.02415	1.80185	0	0	59.7486	-59.7486	0.0521927	866	6.02687e-05	RIX_Lucy_group8840	accessory	0.578947	11	3284680	8778	0	0.0404157	young	44	48	52	55	11	55	87	81	60	56	43	41	85	75	18	54	0.545454	RIPed	0	0	0	866	50.1	0	80	79	1	59	2	7	0	Yem	RIX	C_LINE	chr4	0.0681293	0.00230947	0.00808314	0
RIX_Lucy	Yem_chr5	15462	24394	581	100	8932	13932	0	99.4904	0.464014	cc	2147	5186	2147	17803	chr_start	NA	NA	OG0000146	accessory	17803	gc_low	Yem_chr5_15462_24394	0.498845	1	4.07721	0.173787	0.0695328	-0.000248752	0.494181	0.00466364	0.463099	0.000915157	0.017527	-0.017527	93.7281	5.76227	0.593677	0.0794	2.59285	0.739147	0	0	91.9972	8.00281	0.0194154	866	2.24197e-05	RIX_Lucy_group8868	accessory	0.684211	13	3113700	8932	8932	0.0265589	young	45	51	51	52	10	55	86	83	58	54	45	41	87	74	16	57	0.673077	RIPed	0	0	0	866	49.9	0	81	78	3	60	0	4	1	Yem	RIX	C_LINE	chr5	0.0692841	0	0.00461894	0.00115473
RIX_Lucy	Yem_chr5	24387	30817	581	100	6430	11430	0	99.9912	0.459816	cc	965	1018	965	11380	chr_start	NA	NA	OG0000146	accessory	11380	gc_low	Yem_chr5_24387_30817	0.469977	1	4.37648	-0.320477	0.0754142	0.00888144	0.49178	-0.0218027	0.439209	0.0206065	0.0304677	-0.0304677	90.1622	9.82906	0.549103	0.00313549	2.72622	0.258781	0	0	48.9148	51.0852	0.0618645	866	7.14371e-05	RIX_Lucy_group8868	accessory	0.684211	13	3113700	6430	6430	0.0461894	young	45	50	54	67	10	57	77	82	58	48	42	33	104	71	8	59	0.552239	RIPed	0	0	0	866	47	0	104	101	3	73	0	7	0	Yem	RIX	C_LINE	chr5	0.0842956	0	0.00808314	0
RIX_Lucy	Yem_chr6	2569600	2578261	581	0	8661	13661	0	82.4903	0.352259	cc	1348	1046	1046	9722	OG0007773	core	9722	chr_end	NA	NA	gc_low	Yem_chr6_2569600_2578261	0.475751	0.88	4.10755	-0.119545	0.0867878	-0.000182706	0.471755	0.00399642	0.399309	-0.0470503	0.0236706	-0.0236706	83.014	-0.523736	0.627779	-0.0158391	2.00911	1.01089	0	0	31.6449	-31.6449	0.0223941	866	2.58593e-05	RIX_Lucy_group10843	accessory	0.526316	10	2762461	8661	0	0.0461894	young	46	47	53	67	3	55	85	83	57	53	43	33	108	71	5	56	0.61194	RIPed	0	burst_from_985	burst_clade	866	47.6	0	103	102	1	75	1	3	0	Yem	RIX	C_LINE	chr6	0.0866051	0.00115473	0.0034642	0
RIX_Lucy	Yem_chr6	2725314	2733816	581	0	8502	13502	0	75.9221	0.456218	cc	16991	1468	1468	165436	OG0007773	core	165436	chr_end	NA	NA	gc_low	Yem_chr6_2725314_2733816	0.490762	0.78	4.63595	0.583047	0.0852778	-0.00329165	0.476464	0.0142978	0.446862	0.00935644	0.0635504	-0.0635504	82.6362	-6.7141	0.646629	0.0143879	2.35511	0.811894	0	0	29.7967	-29.7967	0.0279077	866	3.22259e-05	RIX_Lucy_group10843	accessory	0.526316	10	2762461	8502	0	0.0381062	young	45	49	54	59	7	57	89	79	58	53	43	39	98	73	7	55	0.661017	RIPed	0	burst_from_985	burst_clade	866	49.1	0	88	88	0	71	0	4	0	Yem	RIX	C_LINE	chr6	0.0819861	0	0.00461894	0
RIX_Lucy	Yem_chr6	9488	16512	581	100	7024	12024	0	94.8436	0.421431	cc	404	1593	404	25285	chr_start	NA	NA	OG0010434	accessory	25285	gc_low	Yem_chr6_9488_16512	0.442263	0.6	4.3167	0.0862959	0.0868379	-0.00023282	0.455152	-0.0128886	0.425703	-0.00427205	0.022815	-0.022815	95.6113	-0.767684	0.608286	-0.0216193	1.59877	1.00823	0	0	37.6084	62.3916	0.108175	866	0.000124914	RIX_Lucy_group9929	accessory	0.578947	11	2762461	7024	7024	0.073903	young	52	45	57	75	7	50	70	85	52	47	39	33	119	70	5	59	0.586667	RIPed	0	0	0	866	44.2	0	131	129	2	75	2	7	1	Yem	RIX	C_LINE	chr6	0.0866051	0.00230947	0.00808314	0.00115473
RIX_Lucy	Yem_chr8	2397661	2406301	581	0	8640	13640	0	86.6862	0.363455	cc	1793	2086	1793	148866	OG0015411	singleton	148866	chr_end	NA	NA	gc_low	Yem_chr8_2397661_2406301	0.468822	0.8	4.37313	0.79987	0.0866052	-7.0562e-08	0.469067	-0.000245206	0.42526	-0.0618047	0.131545	-0.131545	84.888	1.79821	0.63944	0.0324351	2.15984	1.09416	0	0	48.8458	-48.8458	0.0661412	866	7.63755e-05	RIX_Lucy_group12297	accessory	0.631579	12	2422130	8640	0	0.0554272	young	47	52	54	64	7	52	80	84	57	47	42	37	107	72	7	56	0.671875	RIPed	0	burst_from_985	burst_clade	866	46.9	0	103	103	0	75	2	5	0	Yem	RIX	C_LINE	chr8	0.0866051	0.00230947	0.00577367	0
RIX_Lucy	Yem_chr8	24001	31852	581	100	7851	12851	0	95.1833	0.488605	cc	5950	971	971	42542	chr_start	NA	NA	OG0008278	core	42542	gc_moderate	Yem_chr8_24001_31852	0.520785	0.64	4.52878	0.100217	0.0612105	-0.002319	0.515663	0.0051217	0.474332	0.0142732	0.00365007	-0.00365007	86.1659	9.01731	0.53203	-0.0218264	2.80681	0.18119	0	0	70.8556	29.1443	0.0268923	866	3.10535e-05	RIX_Lucy_group11680	accessory	0.473684	9	2422130	7851	7851	0.0323326	young	42	49	46	49	10	58	91	81	61	57	50	43	74	76	24	54	0.510204	RIPed	0	0	0	866	52.1	0	64	61	3	51	0	4	0	Yem	RIX	C_LINE	chr8	0.0588914	0	0.00461894	0
RIX_Lucy	Yem_chr8	2409540	2417130	581	0	7590	12590	0	94.0429	0.426629	cc	1153	1468	1153	160745	OG0015411	singleton	160745	chr_end	NA	NA	gc_low	Yem_chr8_2409540_2417130	0.454965	0.9	4.62184	0.584156	0.0866931	-8.80247e-05	0.460131	-0.00516581	0.426549	8.00162e-05	0.128267	-0.128267	87.9765	6.06639	0.679488	-0.012821	2.3891	0.672902	0	0	43.8228	-43.8228	0.0689196	866	7.95839e-05	RIX_Lucy_group12297	accessory	0.631579	12	2422130	7590	0	0.0669746	young	45	52	56	69	5	47	75	89	58	45	41	34	115	72	6	56	0.666667	RIPed	0	burst_from_985	burst_clade	866	45.5	0	115	115	0	75	1	2	0	Yem	RIX	C_LINE	chr8	0.0866051	0.00115473	0.00230947	0
RIX_Lucy	Yem_chr9	1987478	2000224	581	0	12746	17746	0	87.1858	0.413834	cc	1335	1278	1278	19940	OG0009393	core	19940	chr_end	NA	NA	gc_low	Yem_chr9_1987478_2000224	0.464203	1	3.95382	0.346182	0.0898236	0.00140043	0.46135	0.00285268	0.450861	-0.0370273	0.0930959	-0.0930959	86.6233	0.562538	0.640385	0.0117894	2.51705	0.589949	0	0	63.5493	-63.5493	0.0253303	866	2.92498e-05	RIX_Lucy_group12840	accessory	0.578947	11	2023167	12746	0	0.0554272	young	47	50	53	69	3	57	82	80	56	45	43	36	114	70	2	58	0.652174	RIPed	0	0	0	866	46.4	0	112	111	1	79	0	4	0	Yem	RIX	C_LINE	chr9	0.091224	0	0.00461894	0
RIX_Lucy	Yem_chr9	2008662	2016637	581	0	7975	12975	0	99.946	0.416034	cc	8	381	8	41124	OG0009393	core	41124	chr_end	NA	NA	gc_low	Yem_chr9_2008662_2016637	0.497691	0.97	4.02525	0.588746	0.0738107	0.00124704	0.493271	0.00441988	0.432948	-0.0169141	0.0164494	-0.0164494	92.9389	7.00715	0.569492	-0.000526712	1.59308	-0.639076	0	0	52.217	-52.217	0.0263251	866	3.03985e-05	RIX_Lucy_group12840	accessory	0.578947	11	2023167	7975	0	0.0254042	young	43	48	52	58	8	59	88	78	60	55	44	39	91	71	14	57	0.568966	RIPed	0	0	0	866	49.8	0	83	82	1	65	0	7	0	Yem	RIX	C_LINE	chr9	0.0750577	0	0.00808314	0
RIX_Mir	1A5_chr3	3022917	3028131	57	100	5214	10214	0	99.9608	0.463215	cc	3	3	3	7587	OG0005553	core	7587	OG0011348	accessory	10213	gc_low	1A5_chr3_3022917_3028131	0.356522	1	2.37322	1.50678	0.0673733	-0.013564	0.35775	-0.00122828	0.500741	-0.0375259	15.0641	-15.0641	77.0246	22.9362	0.863714	-0.028143	2.26537	-1.66337	0	0	100	2.74039e-05	0.000750665	3754	1.99964e-07	RIX_Mir_group7687	accessory	0.263158	5	3797060	5214	5214	0.352158	young	301	186	256	298	22	134	147	235	171	94	113	149	547	124	11	201	0.83557	RIPed	0	0	0	2990	35.7	764	1429	539	126	202	48	28	79	1A5	RIX	C_LINE	chr3	0.0675585	0.0160535	0.00936455	0.0264214
RIX_Mir	1A5_chr5	2088082	2094620	57	98.1646	6538	11538	15.9386	56.6649	0.541383	cc	40126	7951	7951	189	OG0011732	accessory	189	OG0007034	core	544	gc_low	1A5_chr5_2088082_2094620	0.42781	1	2.63787	-0.358872	0.0465241	-0.00230462	0.419255	0.00855508	0.512288	0.0290952	11.0407	4.89795	66.4289	-9.76394	1.02235	-0.0465477	2.79213	1.10787	0	0	99.2064	-1.04187	0.0246464	3754	6.56536e-06	RIX_Mir_group9676	accessory	0.105263	2	2700053	6538	6418	0.156899	young	335	238	329	248	91	181	217	296	235	216	170	200	490	150	104	253	0.975807	RIPed	0	0	0	3754	42.8	0	807	574	233	166	49	41	112	1A5	RIX	C_LINE	chr5	0.0442195	0.0130527	0.0109217	0.0298348
RIX_Mir	1A5_chr5	869817	876357	57	100	6540	11540	17.0451	56.6724	0.517393	cc	54506	68368	54506	438	OG0006650	core	1524	OG0006651	core	438	gc_low	1A5_chr5_869817_876357	0.403037	1	2.77684	-0.134837	0.049717	0.000895678	0.40704	-0.00400338	0.509871	0.00752223	13.3928	3.65224	68.8223	-12.1498	1.06747	-0.0604067	2.49782	2.23818	0	0	99.6601	0.339939	0.0225074	3754	5.99558e-06	RIX_Mir_group9205	singleton	0.0526316	1	2700053	6540	6540	0.155035	young	345	245	338	283	65	186	210	289	234	184	158	187	568	135	56	270	1.00707	RIPed	0	0	0	3754	40.3	0	831	601	230	190	48	33	120	1A5	RIX	C_LINE	chr5	0.0506127	0.0127864	0.00879062	0.0319659
RIX_Mir	1E4_chr12	660108	664009	57	100	3901	8901	0	98.9439	0.423631	cc	174	84	84	4764	OG0003294	core	5012	OG0009638	accessory	4764	gc_low	1E4_chr12_660108_664009	0.412203	1	3.58936	0.088643	0.0412145	0.000341169	0.41173	0.000472656	0.442308	-0.0186771	0.904394	-0.904394	92.2724	6.67152	0.954924	-0.00856359	1.9293	-0.000302558	0	0	99.9846	0.0153721	0.00245604	3754	6.54245e-07	RIX_Mir_group2749	accessory	0.210526	4	1471258	3901	3901	0.171284	young	344	258	314	261	93	165	204	277	232	177	166	179	508	139	70	234	0.94636	RIPed	0	0	0	3622	41.2	132	1020	578	310	156	53	48	103	10000	RIX	C_LINE	chr12	0.0430701	0.0146328	0.0132523	0.0284373
RIX_Mir	1E4_chr6	828569	832426	57	100	3857	8857	0	99.3226	0.45122	cc	61	13822	61	3758	OG0013178	accessory	3758	OG0007330	core	16705	gc_low	1E4_chr6_828569_832426	0.41839	1	3.01941	0.555591	0.0472829	-0.00386255	0.411977	0.00641268	0.490875	-0.0396548	8.64785	-8.64785	78.9857	20.3369	1.07962	0.0437887	2.34261	-0.550612	0	0	99.6154	0.384551	0.0134574	3754	3.58483e-06	RIX_Mir_group10475	singleton	0.0526316	1	2505681	3857	3857	0.192595	young	320	246	318	235	72	178	210	278	228	183	159	189	499	131	72	259	1.1234	RIPed	0	0	0	3578	41.8	176	945	556	213	163	50	36	115	10000	RIX	C_LINE	chr6	0.0455562	0.0139743	0.0100615	0.0321409
RIX_Mir	3D1_chr2	1691907	1698449	57	100	6542	11542	16.375	56.6799	0.539984	cc	48595	44309	44309	412	OG0004221	core	2026	OG0004222	core	412	gc_low	3D1_chr2_1691907_1698449	0.389378	0.99	2.69613	-0.0801318	0.0560645	0.0070681	0.392303	-0.00292497	0.520092	0.0198917	26.5765	-10.2015	56.9529	-0.272931	0.545603	0.237933	3.5291	1.1179	0	0	76.5936	23.4064	0.023938	3754	6.37667e-06	RIX_Mir_group5494	singleton	0.0526316	1	3863243	6542	6542	0.182472	young	354	226	322	328	56	160	217	288	236	171	148	182	585	164	49	259	0.783537	RIPed	0	0	0	3747	38.9	7	355	333	15	237	19	12	27	3D1	RIX	C_LINE	chr2	0.0632506	0.00507072	0.00320256	0.00720577
RIX_Mir	3D1_chr21	334929	340347	57	100	5418	10418	6.45997	58.5717	0.508597	ac	3195	381	381	1828	OG0011263	core	9714	OG0011264	core	1828	gc_low	3D1_chr21_334929_340347	0.400053	0.09	2.99596	0.266041	0.0389384	0.00341644	0.406471	-0.00641783	0.50344	0.00515675	8.17206	-1.71209	63.5758	-5.00414	0.864623	0.0347272	2.75125	-0.169248	0	0	99.8709	0.129091	0.023175	3754	6.17341e-06	RIX_Mir_group6429	singleton	0.0714286	1	490405	5418	5418	0.3122	young	348	206	359	308	51	168	213	263	238	170	185	208	585	151	44	243	0.899351	RIPed	0	0	0	3742	40	12	1604	800	792	159	46	35	141	3D1	RIX	C_LINE	chr21	0.0424906	0.0122929	0.00935329	0.0376804
RIX_Mir	3D1_chr4	194771	200043	57	99.1844	5272	10272	0	72.2352	0.461615	cc	534	435	435	2092	OG0011283	accessory	2092	OG0009823	accessory	7129	gc_low	3D1_chr4_194771_200043	0.440941	1	3.26186	0.0591349	0.0331958	-0.00282819	0.417762	0.0231793	0.491424	-0.029809	5.21534	-5.21534	70.8985	1.33666	0.803618	-0.105205	2.25847	0.380526	0	0	99.6966	-0.512197	0.0278221	3754	7.41132e-06	RIX_Mir_group8270	accessory	0.105263	2	3066370	NA	NA	0.315397	young	355	212	344	252	133	190	216	254	248	233	183	192	428	158	113	229	0.698413	RIPed	0	0	0	3742	44.1	12	1549	732	805	114	55	57	143	3D1	RIX	C_LINE	chr4	0.030465	0.014698	0.0152325	0.0382149
RIX_Mir	3D1_chr5	2430410	2436951	57	98.6241	6541	11541	15.9345	56.6762	0.541583	cc	10965	7947	7947	189	OG0011732	accessory	189	OG0007034	core	540	gc_low	3D1_chr5_2430410_2436951	0.399041	1	2.79822	-0.519219	0.0493886	0.00388792	0.407645	-0.00860366	0.50762	0.0339634	12.404	3.53052	70.4089	-13.7327	1.06967	-0.012931	2.57006	1.32994	0	0	99.5667	-0.942663	0.0227628	3754	6.06362e-06	RIX_Mir_group9676	accessory	0.105263	2	3035485	6541	6451	0.160096	young	345	253	336	282	61	182	208	292	231	173	159	192	580	135	51	273	1.05674	RIPed	0	0	0	3754	39.9	0	845	612	233	200	50	30	116	3D1	RIX	C_LINE	chr5	0.0532765	0.0133191	0.00799148	0.0309004
RIX_Mir	3D7_chr12	646018	649695	57	100	3677	8677	0	96.9805	0.429428	cc	151	84	84	5076	OG0003294	core	5911	OG0009638	accessory	5076	gc_low	3D7_chr12_646018_649695	0.413479	1	3.58936	0.116643	0.0412145	-0.00152351	0.41173	0.00174866	0.442308	-0.0128801	0.904394	-0.904394	92.2724	4.7081	0.954924	-0.00410407	1.9293	-0.000302558	0	0	99.9846	0.0153721	0.00229156	3754	6.10433e-07	RIX_Mir_group2749	accessory	0.210526	4	1367660	3677	3677	0.221364	young	322	239	295	244	86	155	195	256	217	169	158	169	476	128	65	223	0.95082	RIPed	0	0	0	3398	41.3	356	1179	540	283	149	49	46	96	3D7	RIX	C_LINE	chr12	0.0438493	0.0144203	0.0135374	0.0282519
RIX_Mir	3D7_chr3	3080981	3087649	57	100	6668	11668	15.0926	77.0055	0.5008	cc	6212	184	184	234	OG0005553	core	234	OG0011348	accessory	6321	gc_low	3D7_chr3_3080981_3087649	0.357752	1	2.37322	-0.00221731	0.0673733	2.14931e-05	0.35775	1.72277e-06	0.500741	5.90928e-05	15.0641	0.0284746	77.0246	-0.0191119	0.863714	4.67173e-05	2.26537	0.00162745	0	0	100	2.74039e-05	1e-06	3754	2.66383e-10	RIX_Mir_group7687	accessory	0.263158	5	3904129	6668	6668	0.185136	young	369	231	334	367	26	156	185	300	223	127	141	185	684	153	15	257	0.86376	RIPed	0	0	0	3754	35.8	0	825	660	165	253	60	33	105	3D7	RIX	C_LINE	chr3	0.0673948	0.0159829	0.00879062	0.0279702
RIX_Mir	Arg_chr12	725702	732243	57	100	6541	11541	2.73806	77.6189	0.47461	cc	46781	84	84	2185	OG0003294	core	2185	OG0009638	accessory	5115	gc_low	Arg_chr12_725702_732243	0.407832	1	3.38398	-0.0439812	0.042531	0.00115571	0.409545	-0.00171265	0.468784	0.00582595	2.96784	-0.229777	81.8969	-4.27797	0.964044	0.0177738	1.93067	-0.00167352	0	0	99.915	0.0850267	0.00415789	3754	1.10759e-06	RIX_Mir_group2749	accessory	0.210526	4	1533410	6541	6541	0.142515	young	358	266	332	275	88	169	210	289	241	180	166	188	545	141	66	239	0.981818	RIPed	0	0	0	3754	40.8	0	934	606	328	164	54	48	105	Arg	RIX	C_LINE	chr12	0.0436867	0.0143847	0.0127864	0.0279702
RIX_Mir	Arg_chr13	541105	545466	57	100	4361	9361	6.26002	82.3737	0.495202	cc	22	16	16	1241	OG0009665	accessory	19333	OG0003614	core	1241	gc_low	Arg_chr13_541105_545466	0.418557	1	3.26186	-0.167865	0.0331958	-0.00256181	0.417762	0.000795265	0.491424	0.00377797	5.21534	1.04467	70.8985	11.4751	0.803618	0.0249537	2.25847	-1.02847	0	0	99.6966	0.303432	0.0220086	3754	5.86272e-06	RIX_Mir_group3411	singleton	0.0526316	1	1305967	4361	4361	0.379595	young	341	196	317	245	96	152	186	248	214	198	162	164	448	136	73	217	0.828571	RIPed	0	0	0	3395	41.9	359	1792	705	728	115	45	45	137	Arg	RIX	C_LINE	chr13	0.0338733	0.0132548	0.0132548	0.0403535
RIX_Mir	Arg_chr2	1361746	1365120	57	100	3374	8374	7.73824	70.1338	0.483407	cc	2	10462	2	1853	OG0004125	core	23754	OG0004126	core	1853	gc_low	Arg_chr2_1361746_1365120	0.388368	1	2.77324	0.494759	0.0455203	-0.00822672	0.39637	-0.0080018	0.515448	-0.0320406	15.4843	-7.74604	63.7543	6.37943	0.870124	-0.0322863	2.22518	-1.74818	0	0	96.7244	3.27559	0.03672	3754	9.78158e-06	RIX_Mir_group5419	singleton	0.0526316	1	3864751	3374	3374	0.297283	young	299	194	275	259	64	123	157	242	187	156	130	143	476	113	54	221	0.837838	RIPed	0	0	0	3095	38.8	659	1423	521	243	140	46	45	88	Arg	RIX	C_LINE	chr2	0.0452342	0.0148627	0.0145396	0.028433
RIX_Mir	Arg_chr4	143866	150361	57	100	6495	11495	16.9552	67.9687	0.518593	cc	4653	1	1	552	OG0005768	core	552	OG0005769	core	12224	gc_low	Arg_chr4_143866_150361	0.406233	1	2.77684	-0.0338374	0.049717	0.00142844	0.40704	-0.000807383	0.509871	0.00872223	13.3928	3.56237	68.8223	-0.853596	1.06747	0.0325261	2.49782	-2.19682	0	0	99.6601	0.339939	0.0174001	3754	4.63509e-06	RIX_Mir_group8246	singleton	0.0526316	1	3202191	6495	6495	0.156633	young	339	251	334	270	54	181	219	294	235	176	161	205	567	140	62	265	1.1	RIPed	0	0	0	3754	40.6	0	830	599	231	192	50	35	117	Arg	RIX	C_LINE	chr4	0.0511454	0.0133191	0.00932339	0.0311668
RIX_Mir	Arg_chr7	1976489	1982894	57	99.8283	6405	11405	12.591	77.5186	0.501599	cc	2456	254	254	589	OG0008226	core	589	OG0013411	accessory	5011	gc_low	Arg_chr7_1976489_1982894	0.428077	1	2.86383	-0.0928266	0.0414074	-0.000650874	0.416389	0.0116882	0.510108	-0.00850868	13.3711	-0.780107	69.958	7.56066	0.881351	-0.0836413	2.31048	0.0965206	0	0	99.251	0.577237	0.0249021	3754	6.63349e-06	RIX_Mir_group11179	singleton	0.0526316	1	2916340	NA	NA	0.14651	young	347	270	319	262	128	178	214	281	253	198	175	180	471	155	97	225	0.79771	RIPed	0	0	0	3754	42.8	0	903	571	332	153	56	57	102	Arg	RIX	C_LINE	chr7	0.0407565	0.0149174	0.0151838	0.027171
RIX_Mir	Arg_chr7	598023	603140	57	97.264	5117	10117	18.4837	70.8313	0.495802	cc	26	97852	26	418	OG0007885	core	2657	OG0007886	core	418	gc_low	Arg_chr7_598023_603140	0.41902	1	2.63855	-0.0165467	0.0497141	-0.00496179	0.404023	0.0149971	0.506694	-0.0108923	19.2858	-0.802089	65.9285	4.90276	0.784468	0.128411	2.58801	-1.15701	0	0	85.0406	12.2234	0.119157	3754	3.17414e-05	RIX_Mir_group10949	singleton	0.0526316	1	2916340	NA	NA	0.189931	young	341	248	329	264	106	184	217	287	231	204	160	184	505	158	72	263	0.912879	RIPed	0	0	0	3754	41.9	0	590	463	127	168	48	54	85	Arg	RIX	C_LINE	chr7	0.0447523	0.0127864	0.0143847	0.0226425
RIX_Mir	Aus_chr2	3346474	3351747	57	99.5069	5273	10273	6.68743	58.1232	0.515994	cc	6750	512	512	1814	OG0004619	core	1814	OG0004620	core	5559	gc_low	Aus_chr2_3346474_3351747	0.412079	1	3.29122	-0.0322203	0.0343592	0.00106964	0.413124	-0.00104473	0.496225	0.0197692	5.96225	0.725182	67.8603	-9.73703	0.817744	0.0238054	2.43483	0.275167	0	0	99.7212	-0.214311	0.026966	3754	7.18328e-06	RIX_Mir_group5905	singleton	0.0526316	1	4095431	NA	NA	0.314331	young	368	215	359	284	100	174	204	270	237	213	167	177	523	146	63	240	0.841549	RIPed	0	0	0	3742	41.2	12	1598	786	800	133	48	46	153	Aus	RIX	C_LINE	chr2	0.0355425	0.0128274	0.0122929	0.0408872
RIX_Mir	Aus_chr4	179584	184856	57	100	5272	10272	0	70.8917	0.468213	cc	512	460	460	9006	OG0005771	core	9006	OG0009823	accessory	20279	gc_low	Aus_chr4_179584_184856	0.402459	1	3.3973	0.557695	0.0365009	0.00159177	0.405844	-0.0033846	0.493203	-0.02499	6.42881	-6.42881	67.7458	3.14596	0.840118	0.00301915	2.62952	0.0344851	0	0	99.8096	0.190389	0.0201098	3754	5.3569e-06	RIX_Mir_group8270	accessory	0.105263	2	3247283	5272	5272	0.312467	young	367	204	353	306	63	173	209	271	237	190	173	189	564	149	54	238	0.843137	RIPed	0	0	0	3742	40.2	12	1606	791	803	143	50	44	148	Aus	RIX	C_LINE	chr4	0.0382149	0.0133618	0.0117584	0.039551
RIX_Mir	Can_chr3	2419744	2425930	57	100	6186	11186	0	74.3251	0.495602	cc	1	1964	1	545	OG0005387	core	4492	OG0010759	accessory	545	gc_low	Can_chr3_2419744_2425930	0.400639	1	2.77192	-0.0349213	0.0445043	0.000514387	0.401283	-0.000643665	0.512081	-0.0164794	12.947	-12.947	66.8685	7.45655	0.907037	0.0475085	1.76437	-1.46337	0	0	98.4538	1.54621	0.0210286	3754	5.60164e-06	RIX_Mir_group7515	singleton	0.0526316	1	3822970	6186	6186	0.145711	young	369	262	330	286	86	165	203	292	234	182	163	179	559	137	61	245	0.954546	RIPed	0	0	0	3754	40.1	0	952	621	331	169	53	52	108	Can	RIX	C_LINE	chr3	0.0450187	0.0141183	0.0138519	0.0287693
RIX_Mir	Can_chr3	3068965	3072585	57	100	3620	8620	0	70.58	0.456218	cc	23	8498	23	714	OG0005553	core	3984	OG0011348	accessory	714	gc_low	Can_chr3_3068965_3072585	0.356943	1	2.52895	0.325054	0.0638001	-0.00359761	0.357081	-0.000138353	0.493905	-0.0376869	7.87035	-7.87035	63.8694	6.71066	0.853351	-0.000315989	2.65437	-1.27438	0	0	100	4.10892e-06	1e-06	3754	2.66383e-10	RIX_Mir_group7687	accessory	0.263158	5	3822970	3620	3620	0.295418	young	315	193	290	313	24	133	155	253	193	110	126	155	580	128	13	237	0.853035	RIPed	0	0	0	3219	35.7	535	1229	557	137	226	45	26	92	Can	RIX	C_LINE	chr3	0.0702081	0.0139795	0.00807704	0.0285803
RIX_Mir	Can_chr4	2086941	2091552	57	100	4611	9611	15.784	73.9777	0.508996	cc	29060	2	2	431	OG0006292	core	431	OG0006293	core	10103	gc_low	Can_chr4_2086941_2091552	0.414491	1	2.67674	-0.0417425	0.0469622	-0.00167718	0.416981	-0.00249017	0.511896	-0.00289994	12.6861	3.09793	69.2701	4.70759	1.02736	-0.000645257	2.45911	-1.98211	0	0	99.2662	0.73383	0.0272331	3754	7.25443e-06	RIX_Mir_group8778	singleton	0.0526316	1	2861323	4611	4611	0.157698	young	347	250	324	262	77	179	215	295	229	190	171	200	531	147	79	257	1.02672	RIPed	0	0	0	3754	41.4	0	817	584	233	170	45	38	108	Can	RIX	C_LINE	chr4	0.045285	0.0119872	0.0101225	0.0287693
RIX_Mir	Can_chr8	2311165	2317717	57	0	6552	11552	0	88.3397	0.431427	cc	302	433	302	113	OG0000006	accessory	10036	OG0013563	accessory	113	gc_low	Can_chr8_2311165_2317717	0.454449	1	2.7988	-0.741795	0.0291945	-0.0291945	0.431514	0.022935	0.462943	-0.0315165	6.62674	-6.62674	75.8174	12.5222	0.625835	-0.148468	2.56291	-0.0819077	0	0	61.773	-61.773	0.0315477	3754	8.40374e-06	RIX_Mir_group11907	singleton	0.0526316	1	2517821	6552	0	0.190197	young	329	244	294	243	170	197	216	265	253	231	182	192	359	176	165	237	0.477366	RIPed	0	0	0	3754	45.4	0	0	0	0	0	0	0	0	Can	RIX	C_LINE	chr8	0	0	0	0
RIX_Mir	Chi_chr6	638580	642849	57	100	4269	9269	0	82.2958	0.441823	cc	161	167	161	3844	OG0000483	core	3844	OG0009950	accessory	5403	gc_low	Chi_chr6_638580_642849	0.403306	1	3.22733	0.357669	0.0361402	-0.00417427	0.402272	0.00103378	0.461682	-0.0198594	3.96444	-3.96444	73.3931	8.90273	0.880861	0.0399723	2.46467	-0.254666	0	0	99.9421	0.0579216	0.0176696	3754	4.70687e-06	RIX_Mir_group9992	accessory	0.105263	2	2681039	4269	4269	0.40943	young	311	187	310	240	76	142	166	232	201	163	144	169	461	124	56	221	0.920833	RIPed	0	0	0	3206	40.3	548	1897	664	685	120	35	40	125	Chi	RIX	C_LINE	chr6	0.0374298	0.010917	0.0124766	0.0389894
RIX_Mir	Cze_chr1	663570	668842	57	100	5272	10272	0	68.2925	0.499875	cc	118770	533	533	1639	OG0000656	core	5271	OG0014291	singleton	1639	gc_moderate	Cze_chr1_663570_668842	0.424372	1	2.26198	0.953018	0.0361604	-0.00286255	0.418858	0.00551362	0.500646	-0.000770859	5.22022	-5.22022	66.4204	1.87206	0.81592	-0.0357003	2.77405	-0.0460502	0	0	99.7746	0.225408	0.0225758	3754	6.0138e-06	RIX_Mir_group247	singleton	0.0526316	1	6318740	5272	5272	0.309536	young	347	210	358	273	118	166	202	268	238	228	188	179	486	150	85	244	0.78022	RIPed	0	0	0	3742	42.4	12	1538	731	795	125	46	51	137	Cze	RIX	C_LINE	chr1	0.0334046	0.0122929	0.0136291	0.0366114
RIX_Mir	Cze_chr11	1410137	1416459	57	100	6322	11322	15.5096	59.7598	0.533786	cc	2	26049	2	465	OG0003088	core	1852	OG0000385	core	465	gc_low	Cze_chr11_1410137_1416459	0.402998	1	2.8324	-0.1644	0.0433582	-0.00126976	0.405391	-0.00239343	0.510677	0.0231091	12.4763	3.03336	67.9113	-8.15157	0.911458	0.0295013	1.71891	-1.24191	0	0	98.9599	1.04013	0.0198527	3754	5.28841e-06	RIX_Mir_group2181	singleton	0.0526316	1	1778829	6322	6322	0.19073	young	336	256	308	271	87	159	189	273	222	168	155	171	526	126	63	224	0.940959	RIPed	0	0	0	3536	40.3	218	1101	574	309	158	51	54	94	Cze	RIX	C_LINE	chr11	0.0446833	0.0144231	0.0152715	0.0265837
RIX_Mir	Cze_chr11	1509950	1516725	57	95.941	6775	11775	3.45648	58.4883	0.52399	cc	2389	35141	2389	145	OG0003102	core	42131	OG0010588	accessory	145	gc_low	Cze_chr11_1509950_1516725	0.430704	1	2.45797	-0.293965	0.0460392	-0.0058154	0.416879	0.013825	0.523552	0.000437835	18.6959	-15.2394	60.0305	-1.54215	0.977068	-0.0774697	3.76193	-0.383935	0	0	98.7409	-2.79991	0.0308033	3754	8.20545e-06	RIX_Mir_group2208	singleton	0.0526316	1	1778829	6775	6500	0.155301	young	344	252	323	249	117	190	220	284	234	211	176	184	473	158	85	250	0.899598	RIPed	0	0	0	3752	43.1	2	786	550	234	151	58	60	108	Cze	RIX	C_LINE	chr11	0.0402452	0.0154584	0.0159915	0.0287846
RIX_Mir	Cze_chr13	1021020	1027555	57	99.1584	6535	11535	20.4335	61.0577	0.533986	cc	1993	21524	1993	817	OG0003768	core	827	OG0003769	core	817	gc_low	Cze_chr13_1021020_1027555	0.430474	1	2.82014	0.0928594	0.0400841	-0.00385608	0.421079	0.00939527	0.520583	0.0134029	16.2362	4.19728	66.4035	-5.34585	0.87486	-0.0159894	2.75522	0.544785	0	0	99.1194	0.0389684	0.022165	3754	5.90437e-06	RIX_Mir_group3598	singleton	0.0526316	1	1179573	NA	NA	0.149973	young	356	273	322	248	139	182	209	280	244	207	174	181	461	148	100	229	0.858871	RIPed	0	0	0	3754	43	0	894	563	331	136	54	64	101	Cze	RIX	C_LINE	chr13	0.036228	0.0143847	0.0170485	0.0269046
RIX_Mir	Cze_chr8	1750931	1757469	57	100	6538	11538	0	62.5498	0.489004	cc	1966	1194	1194	586	OG0011636	accessory	39244	OG0012036	accessory	586	gc_low	Cze_chr8_1750931_1757469	0.421417	1	2.63787	0.131128	0.0465241	0.000359209	0.419255	0.00216208	0.512288	-0.0232838	11.0407	-11.0407	66.4289	-3.87903	1.02235	0.0174865	2.79213	0.284868	0	0	99.2064	0.793557	0.0244794	3754	6.52089e-06	RIX_Mir_group12374	singleton	0.0526316	1	2332634	6538	6538	0.1561	young	341	247	330	251	86	182	216	293	231	199	172	203	512	149	86	255	1.03984	RIPed	0	0	0	3754	42.1	0	812	578	234	176	51	36	109	Cze	RIX	C_LINE	chr8	0.0468833	0.0135855	0.00958977	0.0290357
RIX_Mir	Ind_chr3	2810893	2817561	57	100	6668	11668	15.7353	57.1478	0.531587	cc	9097	8498	8498	159	OG0005553	core	159	OG0011348	accessory	714	gc_low	Ind_chr3_2810893_2817561	0.357219	1	2.52895	-0.324946	0.0638001	0.00359472	0.357081	0.000137647	0.493905	0.0376821	7.87035	7.86499	63.8694	-6.72164	0.853351	0.000307404	2.65437	1.27462	0	0	100	4.10892e-06	1e-06	3754	2.66383e-10	RIX_Mir_group7687	accessory	0.263158	5	3519919	6668	6668	0.185402	young	369	231	333	369	27	156	184	301	223	128	140	182	684	153	15	258	0.853658	RIPed	0	0	0	3754	35.7	0	827	660	167	253	60	33	105	Ind	RIX	C_LINE	chr3	0.0673948	0.0159829	0.00879062	0.0279702
RIX_Mir	IPO323_chr12	673614	680155	57	100	6541	11541	2.73806	77.4023	0.486605	cc	47576	84	84	2185	OG0003294	core	2185	OG0009638	accessory	5943	gc_low	Ipo_chr12_673614_680155	0.408897	1	3.46272	-0.122716	0.0419801	0.000641084	0.410339	-0.00144232	0.461561	0.0250441	2.01498	0.723079	85.3271	-7.92483	0.962607	0.0119387	1.92967	-0.000674098	0	0	99.9657	0.0342489	0.00262867	3754	7.00231e-07	RIX_Mir_group2749	accessory	0.210526	4	1462624	6541	6541	0.141449	young	361	265	327	275	86	168	213	290	239	183	170	186	543	141	67	239	0.974545	RIPed	0	0	0	3754	40.9	0	928	600	328	160	54	50	105	IPO323	RIX	C_LINE	chr12	0.0426212	0.0143847	0.0133191	0.0279702
RIX_Mir	Ira26_chr1	3525973	3531245	57	99.4879	5272	10272	15.7613	60.6016	0.501999	cc	97154	257	257	882	OG0001514	core	882	OG0001515	core	4419	gc_low	Ira26_chr1_3525973_3531245	0.397114	1	2.946	-2.29739e-06	0.0375609	0.000265396	0.39738	-0.000265841	0.502003	-4.05134e-06	15.761	0.000259683	60.601	0.000644121	0.87172	0.00327975	2.41227	-0.000269498	0	0	99.9979	-0.510016	0.000290706	3754	7.7439e-08	RIX_Mir_group874	accessory	0.210526	4	6591652	NA	NA	0.314331	young	372	197	361	304	63	164	200	275	230	195	164	194	570	146	58	247	0.875	RIPed	0	0	0	3742	39.7	12	1613	796	805	142	47	49	148	Ira26	RIX	C_LINE	chr1	0.0379476	0.0125601	0.0130946	0.039551
RIX_Mir	Ira26_chr11	1020706	1025417	57	100	4711	9711	21.3469	72.3715	0.4992	cc	30809	184	184	428	OG0003018	core	428	OG0003019	core	14895	gc_low	Ira26_chr11_1020706_1025417	0.404901	1	2.67086	-0.0388598	0.0442545	0.0084892	0.411788	-0.00688695	0.499837	-0.000636686	18.3529	2.99405	66.8154	5.55617	0.674419	0.0820745	2.75054	-0.483538	0	0	68.2233	31.7767	0.0240204	3754	6.39862e-06	RIX_Mir_group2534	singleton	0.0526316	1	1585545	4711	4711	0.177144	young	353	229	322	308	85	170	216	291	234	197	150	177	541	166	69	245	0.756494	RIPed	0	0	0	3754	40.5	0	241	237	4	198	5	8	7	Ira26	RIX	C_LINE	chr11	0.0527437	0.00133191	0.00213106	0.00186468
RIX_Mir	Ira26_chr11	464021	470571	57	98.916	6550	11550	29.7922	56.71	0.519592	cc	67001	16906	16906	73	OG0002865	core	567	OG0002866	core	73	gc_low	Ira26_chr11_464021_470571	0.405701	1	2.39977	-0.530767	0.0497973	0.00134811	0.407006	-0.00130472	0.522257	-0.00266532	20.2245	9.5677	60.7631	-4.05314	1.0221	0.0435963	3.99117	0.236835	0	0	99.1776	-0.261589	0.0145052	3754	3.86393e-06	RIX_Mir_group2158	singleton	0.0526316	1	1585545	6550	6479	0.150773	young	349	247	333	274	57	182	219	294	232	172	165	202	566	151	53	257	1.06569	RIPed	0	0	0	3754	40.6	0	846	612	234	192	60	49	107	Ira26	RIX	C_LINE	chr11	0.0511454	0.0159829	0.0130527	0.0285029
RIX_Mir	Ira26_chr17	511978	518461	57	99.6607	6483	11483	14.1775	56.4574	0.547581	ac	6060	3377	3377	873	OG0010320	core	873	OG0012187	accessory	3338	gc_low	Ira26_chr17_511978_518461	0.407269	0.09	2.99596	-0.0539591	0.0389384	0.001019	0.406471	0.000798168	0.50344	0.0441407	8.17206	6.00542	63.5758	-7.11847	0.864623	-0.0278887	2.75125	0.777752	0	0	99.8709	-0.210258	0.0369478	3754	9.84224e-06	RIX_Mir_group4291	singleton	0.0625	1	541235	NA	NA	0.31513	young	358	207	352	294	83	164	202	265	231	193	187	198	540	150	68	248	0.836735	RIPed	0	0	0	3742	40.7	12	1591	787	792	150	44	40	141	Ira26	RIX	C_LINE	chr17	0.0400855	0.0117584	0.0106895	0.0376804
RIX_Mir	Ira48_chr1	3543763	3549035	57	100	5272	10272	15.7613	60.6016	0.501999	cc	95970	257	257	882	OG0001514	core	882	OG0001515	core	4419	gc_low	Ira48_chr1_3543763_3549035	0.397381	1	2.946	-2.29739e-06	0.0375609	-9.86841e-07	0.39738	1.15885e-06	0.502003	-4.05134e-06	15.761	0.000259683	60.601	0.000644121	0.87172	-9.75078e-06	2.41227	-0.000269498	0	0	99.9979	0.00212313	1e-06	3754	2.66383e-10	RIX_Mir_group874	accessory	0.210526	4	6232260	5272	5272	0.314065	young	372	197	361	304	64	164	200	275	230	196	164	193	569	146	58	247	0.871711	RIPed	0	0	0	3742	39.7	12	1614	797	805	141	47	49	148	Ira48	RIX	C_LINE	chr1	0.0376804	0.0125601	0.0130946	0.039551
RIX_Mir	Ira48_chr2	2831186	2837738	57	100	6552	11552	29.3975	56.7174	0.530188	cc	6535	40996	6535	367	OG0004535	core	367	OG0004536	core	460	gc_low	Ira48_chr2_2831186_2837738	0.422483	1	2.45797	0.108035	0.0460392	-0.00155328	0.416879	0.00560396	0.523552	0.00663583	18.6959	10.7016	60.0305	-3.31303	0.977068	-0.000414379	3.76193	0.0530647	0	0	98.7409	1.25913	0.0201937	3754	5.37925e-06	RIX_Mir_group5855	singleton	0.0526316	1	3836410	6552	6552	0.151305	young	342	244	329	257	88	189	224	286	235	200	169	195	508	154	76	257	0.976654	RIPed	0	0	0	3754	42.2	0	817	584	233	167	60	58	106	Ira48	RIX	C_LINE	chr2	0.0444859	0.0159829	0.0154502	0.0282365
RIX_Mir	Ira48_chr6	189791	196330	57	100	6539	11539	27.2467	56.6687	0.556377	cc	9976	3575	3575	119	OG0007211	core	1624	OG0007212	core	119	gc_low	Ira48_chr6_189791_196330	0.398508	1	2.64668	-0.567681	0.0456027	0.00207973	0.398363	0.000145392	0.519683	0.036694	17.5739	9.67281	64.5403	-7.87158	0.919597	0.0498946	2.04306	1.50994	0	0	98.6986	1.30137	0.0179454	3754	4.78035e-06	RIX_Mir_group10234	singleton	0.0526316	1	2494635	6539	6539	0.144646	young	359	268	330	295	74	169	210	290	239	168	167	179	581	138	45	241	0.969491	RIPed	0	0	0	3754	39.9	0	952	621	331	179	54	44	105	Ira48	RIX	C_LINE	chr6	0.0476825	0.0143847	0.0117208	0.0279702
RIX_Mir	Isr_chr1	3475341	3480763	57	100	5422	10422	15.5344	56.7454	0.484206	cc	95776	1622	1622	882	OG0001514	core	882	OG0001515	core	11142	gc_low	Isr_chr1_3475341_3480763	0.395778	1	2.96428	-0.0182799	0.0377525	-0.000192569	0.39663	-0.00085221	0.507402	-0.0231957	14.9258	0.60866	58.5552	-1.80986	0.869369	0.00931983	3.23123	-0.0212291	0	0	99.167	0.833023	0.00775347	3754	2.06539e-06	RIX_Mir_group874	accessory	0.210526	4	6189844	5422	5422	0.316462	young	373	199	362	305	64	163	197	275	230	194	165	192	573	143	57	248	0.878688	RIPed	0	0	0	3742	39.6	12	1618	802	804	141	45	45	148	Isr	RIX	C_LINE	chr1	0.0376804	0.0120257	0.0120257	0.039551
RIX_Mir	Isr_chr1	4481405	4486472	57	100	5067	10067	9.93345	57.2266	0.518593	cc	615	16926	615	1501	OG0001861	core	1501	OG0001862	core	3961	gc_low	Isr_chr1_4481405_4486472	0.401122	1	3.3138	-0.136796	0.0349606	-0.00059726	0.410324	-0.00920194	0.496787	0.0218065	6.34351	3.58994	67.1579	-9.93131	0.823693	-0.0111932	2.51186	0.278139	0	0	99.7636	0.236391	0.0351017	3754	9.35048e-06	RIX_Mir_group1088	singleton	0.0526316	1	6189844	5067	5067	0.31886	young	382	204	355	304	88	162	198	277	225	213	167	170	551	146	55	243	0.8125	RIPed	0	0	0	3742	40.1	12	1613	799	802	129	47	45	150	Isr	RIX	C_LINE	chr1	0.0344735	0.0125601	0.0120257	0.0400855
RIX_Mir	Ken_chr1	4494810	4500082	57	100	5272	10272	0.73014	82.3111	0.478808	cc	257	30	30	2426	OG0001902	core	2426	OG0001903	core	2822	gc_low	Ken_chr1_4494810_4500082	0.403795	1	3.38499	6.50645e-06	0.0388918	4.33384e-08	0.403796	-8.86396e-07	0.478801	6.81609e-06	0.730438	-0.000297373	82.3021	0.00906537	0.885145	-9.37283e-06	1.49104	-4.36232e-05	0	0	100	7.5925e-06	1e-06	3754	2.66383e-10	RIX_Mir_group1113	accessory	0.105263	2	5894095	5272	5272	0.312467	young	363	202	359	296	65	165	210	273	235	197	170	195	558	149	58	245	0.885135	RIPed	0	0	0	3742	40.4	12	1613	798	803	146	51	44	145	Ken	RIX	C_LINE	chr1	0.0390166	0.0136291	0.0117584	0.0387493
RIX_Mir	Ken_chr15	332452	338934	57	99.2595	6482	11482	0	66.7392	0.510996	ac	2652	1294	1294	0	OG0011796	accessory	0	OG0011796	accessory	0	gc_low	Ken_chr15_332452_338934	0.423036	1	2.26198	-2.26198	0.0361604	0.00193234	0.418858	0.00417762	0.500646	0.0103501	5.22022	-5.22022	66.4204	0.31886	0.81592	-0.0219126	2.77405	0.33795	0	0	99.7746	-0.515105	0.0291555	3754	7.76652e-06	RIX_Mir_group3842	singleton	0.0714286	1	529346	NA	NA	0.317262	young	354	208	352	267	118	170	193	262	232	223	191	194	479	142	103	252	0.794007	RIPed	0	0	0	3742	42.3	12	1571	768	791	143	43	54	143	Ken	RIX	C_LINE	chr15	0.0382149	0.0114912	0.0144308	0.0382149
RIX_Mir	Ken_chr6	1215672	1219425	57	0	3753	8753	31.1093	42.8767	0.566573	cc	3826	51532	3826	277	OG0007471	core	556	OG0007472	core	277	gc_low	Ken_chr6_1215672_1219425	0.401437	1	2.64711	-0.203106	0.0460731	0.00187574	0.408349	-0.00691199	0.509644	0.056929	20.6718	10.4375	63.0737	-20.197	0.666629	0.0285761	2.92035	0.662645	0	0	61.9749	-61.9749	0.0403018	3754	1.07357e-05	RIX_Mir_group10601	singleton	0.0526316	1	2469652	3753	0	0.236548	young	331	202	306	292	87	160	185	267	219	187	135	157	495	150	72	234	0.695206	RIPed	0	0	0	3480	40.1	274	533	254	5	180	7	18	17	Ken	RIX	C_LINE	chr6	0.0517241	0.00201149	0.00517241	0.00488506
RIX_Mir	Ken_chr6	1298497	1305049	57	99.9542	6552	11552	14.9411	56.7174	0.545982	cc	13815	15659	13815	486	OG0009961	accessory	1258	OG0007494	core	486	gc_low	Ken_chr6_1298497_1305049	0.39984	1	2.39977	0.288233	0.0497973	0.00188088	0.407006	-0.00716572	0.522257	0.0237247	20.2245	-5.28337	60.7631	-4.04564	1.0221	0.0203064	3.99117	0.148835	0	0	99.1776	0.776593	0.0291945	3754	7.7769e-06	RIX_Mir_group10608	singleton	0.0526316	1	2469652	6552	6549	0.155567	young	352	241	337	283	56	176	212	296	228	174	162	197	578	149	49	263	1.0424	RIPed	0	0	0	3754	40	0	867	633	234	194	59	58	111	Ken	RIX	C_LINE	chr6	0.0516782	0.0157166	0.0154502	0.0295685
RIX_Mir	Ken_chr6	532360	537636	57	100	5276	10276	3.07513	71.7594	0.421831	cc	937	332	332	2185	OG0000483	core	2185	OG0009950	accessory	6605	gc_low	Ken_chr6_532360_537636	0.38108	1	3.22733	0.112669	0.0361402	0.00594827	0.402272	-0.0211922	0.461682	-0.0398514	3.96444	-0.88931	73.3931	-1.63366	0.880861	-0.0272785	2.46467	0.0573341	0	0	99.9421	0.0579216	0.0411161	3754	1.09526e-05	RIX_Mir_group9992	accessory	0.105263	2	2469652	5276	5276	0.319659	young	368	196	376	321	75	151	164	277	224	181	158	195	595	139	60	260	0.853583	RIPed	0	0	0	3742	38.1	12	1608	805	791	158	42	31	143	Ken	RIX	C_LINE	chr6	0.0422234	0.0112239	0.00828434	0.0382149
RIX_Mir	Ken_chr7	50353	56835	57	100	6482	11482	25.4137	56.4536	0.545382	cc	27259	12534	12534	665	OG0007782	core	1419	OG0000489	core	665	gc_low	Ken_chr7_50353_56835	0.390433	1	3.13236	-0.309364	0.0379722	0.00198515	0.399485	-0.00905193	0.50851	0.0368715	12.7875	12.6262	64.0654	-7.61182	0.863937	0.021156	3.03383	1.06417	0	0	99.7177	0.282315	0.0242917	3754	6.47089e-06	RIX_Mir_group11246	singleton	0.0526316	1	2578120	6482	6482	0.315397	young	365	199	361	322	38	165	209	272	238	173	168	197	607	147	38	241	0.885093	RIPed	0	0	0	3742	39	12	1625	812	801	150	49	38	146	Ken	RIX	C_LINE	chr7	0.0400855	0.0130946	0.010155	0.0390166
RIX_Mir	Ore_chr3	2938197	2942152	57	100	3955	8955	0	72.0826	0.480008	cc	6794	11873	6794	714	OG0005553	core	9678	OG0011348	accessory	714	gc_low	Ore_chr3_2938197_2942152	0.359595	1	2.50508	0.348922	0.066049	-0.00158439	0.358178	0.00141692	0.495096	-0.0150882	10.5524	-10.5524	73.5653	-1.48267	0.860729	-0.00193927	2.67242	1.15958	0	0	99.9665	0.0334901	0.00342993	3754	9.13673e-07	RIX_Mir_group7687	accessory	0.263158	5	3793727	3955	3955	0.22829	young	340	219	319	347	25	153	175	282	216	120	136	171	645	143	13	249	0.85879	RIPed	0	0	0	3554	36	200	988	630	158	242	56	29	98	Ore	RIX	C_LINE	chr3	0.0680923	0.0157569	0.00815982	0.0275746
RIX_Mir	Tun_chr7	209061	214502	57	99.9632	5441	10441	25.8213	58.8066	0.509196	cc	341	3437	341	346	OG0007821	core	1734	OG0007822	core	346	gc_low	Tun_chr7_209061_214502	0.426243	1	2.58535	-0.0453495	0.0367137	-0.000752036	0.415316	0.0109275	0.497712	0.0114836	8.97125	16.85	65.5623	-6.75563	0.837249	-0.00327237	2.68673	-0.152725	0	0	99.8448	0.118407	0.0287562	3754	7.66014e-06	RIX_Mir_group11335	singleton	0.0526316	1	2708784	NA	NA	0.312999	young	360	216	354	259	124	173	203	259	231	224	188	192	475	146	90	246	0.833977	RIPed	0	0	0	3742	42.6	12	1566	762	792	135	46	56	140	Tun	RIX	C_LINE	chr7	0.036077	0.0122929	0.0149653	0.0374131
RIX_Mir	Ukr_chr10	628717	635265	57	95.6781	6548	11548	0.53689	75.7274	0.45062	cc	6324	281	281	2439	OG0002482	core	2439	OG0011190	accessory	3741	gc_low	Ukr_chr10_628717_635265	0.434204	1	2.7988	0.588205	0.0291945	0.0054352	0.431514	0.00268996	0.462943	-0.0123234	6.62674	-6.08985	75.8174	-0.090029	0.625835	0.0523263	2.56291	-0.112908	0	0	61.773	33.905	0.0202193	3754	5.38607e-06	RIX_Mir_group1884	singleton	0.0526316	1	1774224	NA	NA	0.183271	young	343	241	309	261	136	179	218	280	238	228	167	184	438	165	122	244	0.678161	RIPed	0	0	0	3754	43.4	0	168	159	9	130	6	7	5	Ukr	RIX	C_LINE	chr10	0.0346297	0.0015983	0.00186468	0.00133191
RIX_Mir	Ukr_chr3	311415	317958	57	98.7009	6543	11543	24.3524	56.6837	0.556777	cc	34175	19003	19003	193	OG0004874	core	193	OG0004875	core	200	gc_moderate	Ukr_chr3_311415_317958	0.429409	1	2.66874	-0.380737	0.0405054	-1.5268e-05	0.422793	0.00661627	0.530105	0.0266721	18.4414	5.91106	63.7719	-7.08816	0.874731	-0.00376311	3.17766	1.10134	0	0	98.8441	-0.143175	0.0418519	3754	1.11486e-05	RIX_Mir_group7094	singleton	0.0526316	1	3590690	NA	NA	0.161694	young	361	260	315	248	122	175	208	284	238	211	182	192	464	143	117	233	0.870968	RIPed	0	0	0	3754	42.9	0	919	586	333	152	52	59	108	Ukr	RIX	C_LINE	chr3	0.0404901	0.0138519	0.0157166	0.0287693
RIX_Mir	Ukr_chr9	754675	759862	57	100	5187	10187	7.41141	75.4589	0.5	cc	6799	24034	6799	1479	OG0011598	accessory	8911	OG0009069	core	1479	gc_low	Ukr_chr9_754675_759862	0.399574	1	2.50121	0.668786	0.0491998	0.00247838	0.408279	-0.00870519	0.519869	-0.0198695	18.4072	-10.9958	62.3502	13.1087	1.00804	-0.021837	3.90981	-0.0768145	0	0	99.1451	0.854906	0.0229572	3754	6.11539e-06	RIX_Mir_group12495	singleton	0.0526316	1	2165394	5187	5187	0.149973	young	353	238	333	290	56	181	215	290	230	176	160	192	576	147	49	267	0.986207	RIPed	0	0	0	3754	40	0	847	611	236	194	59	51	106	Ukr	RIX	C_LINE	chr9	0.0516782	0.0157166	0.0135855	0.0282365
RIX_Mir	Yem_chr1	3557702	3564183	57	97.1764	6481	11481	14.1016	56.4498	0.538185	cc	19743	15803	15803	882	OG0001514	core	882	OG0001515	core	3210	gc_low	Yem_chr1_3557702_3564183	0.395778	1	2.95321	-0.007211	0.037792	0.000300672	0.396616	-0.000837638	0.514715	0.0234697	14.9462	-0.844644	58.5799	-2.13009	0.866932	-0.00841113	3.2579	0.941103	0	0	98.8449	-1.66851	0.0033471	3754	8.9161e-07	RIX_Mir_group874	accessory	0.210526	4	6230252	NA	NA	0.313532	young	370	195	363	311	60	164	201	275	232	196	163	189	578	145	53	245	0.858521	RIPed	0	0	0	3742	39.6	12	1611	796	803	143	47	48	147	Yem	RIX	C_LINE	chr1	0.0382149	0.0125601	0.0128274	0.0392838
RIX_Mir	Yem_chr1	4751766	4757038	57	100	5272	10272	0.73014	79.8287	0.476609	cc	512	30	30	2426	OG0001902	core	2426	OG0001903	core	2822	gc_low	Yem_chr1_4751766_4757038	0.404062	1	3.38499	6.50645e-06	0.0388918	4.33384e-08	0.403796	0.000266114	0.478801	-0.00219218	0.730438	-0.000297373	82.3021	-2.47341	0.885145	0.00299113	1.49104	-4.36232e-05	0	0	100	7.5925e-06	0.000290177	3754	7.72982e-08	RIX_Mir_group1113	accessory	0.105263	2	6230252	5272	5272	0.3122	young	363	202	359	295	65	165	210	273	235	197	170	196	557	149	59	245	0.888136	RIPed	0	0	0	3742	40.4	12	1612	797	803	146	51	45	145	Yem	RIX	C_LINE	chr1	0.0390166	0.0136291	0.0120257	0.0387493
RIX_Mir	Yem_chr10	286453	292997	57	99.2818	6544	11544	15.0035	56.6875	0.544782	cc	20236	112777	20236	381	OG0002398	core	1632	OG0011016	accessory	381	gc_low	Yem_chr10_286453_292997	0.386787	1	2.7195	-0.137496	0.0488249	0.00178781	0.391392	-0.00460455	0.523848	0.0209336	20.4881	-5.48462	58.7046	-2.01716	0.765617	0.14894	3.09304	1.21296	0	0	90.8937	8.38811	0.0174598	3754	4.651e-06	RIX_Mir_group1757	singleton	0.0526316	1	1818860	6544	6497	0.149441	young	371	251	331	316	60	158	204	291	234	164	161	180	605	140	42	245	0.914557	RIPed	0	0	0	3754	38.7	0	981	649	332	190	53	39	105	Yem	RIX	C_LINE	chr10	0.0506127	0.0141183	0.0103889	0.0279702
RIX_Mir	Yem_chr10	657929	664465	57	98.9137	6536	11536	17.103	72.0007	0.520192	cc	43418	731	731	528	OG0002491	core	528	OG0002492	core	12878	gc_low	Yem_chr10_657929_664465	0.413426	1	2.67674	0.0462575	0.0469622	0.00258494	0.416981	-0.00355517	0.511896	0.00829606	12.6861	4.41691	69.2701	2.73055	1.02736	0.00282619	2.45911	0.40589	0	0	99.2662	-0.352462	0.0210893	3754	5.61782e-06	RIX_Mir_group1912	singleton	0.0526316	1	1818860	6536	6465	0.155301	young	340	247	333	265	77	176	216	293	231	194	169	196	538	145	71	262	1.03019	RIPed	0	0	0	3754	41.3	0	827	594	233	186	48	34	114	Yem	RIX	C_LINE	chr10	0.0495471	0.0127864	0.00905701	0.0303676
RIX_Mir	Yem_chr5	2337574	2341313	57	100	3739	8739	17.2217	71.3926	0.490604	cc	13224	1	1	996	OG0007030	core	996	OG0012070	accessory	17292	gc_low	Yem_chr5_2337574_2341313	0.394045	1	2.64668	0.35232	0.0456027	-0.000317708	0.398363	-0.00431761	0.519683	-0.029079	17.5739	-0.352274	64.5403	6.85233	0.919597	0.0228491	2.04306	-1.74206	0	0	98.6986	1.30137	0.0254927	3754	6.79082e-06	RIX_Mir_group9664	singleton	0.0526316	1	3113700	3739	3739	0.209909	young	333	235	307	278	66	155	184	269	215	158	154	162	540	126	43	233	0.942446	RIPed	0	0	0	3459	39.4	295	1166	575	296	170	54	48	100	Yem	RIX	C_LINE	chr5	0.0491472	0.0156115	0.0138768	0.0289101
RIX_Mir	Yem_chr5	760816	767357	57	100	6541	11541	15.3106	56.6762	0.530788	cc	40923	8255	8255	468	OG0011729	accessory	468	OG0006617	core	734	gc_moderate	Yem_chr5_760816_767357	0.39398	1	2.73743	-0.0664322	0.0473015	0.00118007	0.393948	3.16653e-05	0.520964	0.00982416	17.5924	-2.28181	60.7095	-4.03333	0.838631	0.134251	2.80859	1.10841	0	0	94.6565	5.34348	0.0186077	3754	4.95677e-06	RIX_Mir_group9146	singleton	0.0526316	1	3113700	6541	6541	0.14651	young	366	268	331	295	77	162	206	290	236	167	161	180	582	138	45	249	0.972881	RIPed	0	0	0	3754	39.4	0	966	636	330	182	58	43	105	Yem	RIX	C_LINE	chr5	0.0484816	0.0154502	0.0114544	0.0279702
RIX_Rosetta	1A5_chr1	3206710	3211814	125	100	5104	10104	0	89.2914	0.468213	cc	3	89	3	8123	OG0001467	core	8123	OG0001468	core	17130	gc_low	1A5_chr1_3206710_3211814	0.386146	0	3.60639	0.30361	0.101446	0.00150051	0.387717	-0.00157095	0.423801	0.0444121	1.12737	-1.12737	88.7484	0.543	1.22317	-0.0195769	1.07947	-0.477473	0	0	83.7095	16.2905	0.0564231	2613	2.15932e-05	RIX_Rosetta_group842	singleton	0.0526316	1	6088472	5104	5104	0.0279372	young	310	180	326	167	124	129	9	247	181	115	127	77	368	85	38	129	1.20359	RIPed	0	0	0	2613	38.6	0	303	294	9	269	6	4	4	1A5	RIX	C_LINE	chr1	0.102947	0.00229621	0.00153081	0.00153081
RIX_Rosetta	1A5_chr10	1673872	1678976	125	0	5104	10104	0	71.8033	0.485206	cc	23	19180	23	2085	OG0009563	accessory	2085	OG0012828	accessory	7668	gc_low	1A5_chr10_1673872_1678976	0.403368	0	3.32193	-0.00293242	0.0914663	-0.00497565	0.398811	0.00455729	0.411168	0.0740378	3.21342	-3.21342	85.9687	-14.1655	1.22529	0.00388111	1.22037	0.159634	0	0	32.9302	-32.9302	0.0391977	2613	1.5001e-05	RIX_Rosetta_group2053	accessory	0.210526	4	1753468	5104	0	0.0221967	young	316	191	325	144	159	135	12	238	180	134	126	70	321	84	47	130	1.22917	RIPed	0	burst_from_236	burst_clade	2613	40.3	0	266	254	12	226	5	3	6	1A5	RIX	C_LINE	chr10	0.0864906	0.00191351	0.00114811	0.00229621
RIX_Rosetta	1A5_chr11	760566	765670	125	100	5104	10104	0	67.1318	0.415834	cc	1435	1130	1130	2104	OG0012829	accessory	2104	OG0002939	core	10778	gc_low	1A5_chr11_760566_765670	0.375813	0.04	3.51816	-0.19516	0.0987301	0.0122535	0.391089	-0.0152759	0.401824	0.0140097	2.23178	-2.23178	86.6402	-19.5084	1.20968	-0.0715626	1.52422	1.52878	0	0	61.3022	38.6978	0.074722	2613	2.85962e-05	RIX_Rosetta_group2433	singleton	0.0526316	1	1720026	5104	5104	0.0332951	young	322	170	317	181	104	123	12	251	177	114	127	74	387	83	36	134	1.13812	RIPed	0	0	0	2613	37.6	0	337	327	10	290	5	4	15	1A5	RIX	C_LINE	chr11	0.110983	0.00191351	0.00153081	0.00574053
RIX_Rosetta	1A5_chr12	425514	430618	125	100	5104	10104	1.6924	93.9925	0.442823	cc	1	3	1	2330	OG0003233	core	3245	OG0003234	core	2330	gc_low	1A5_chr12_425514_430618	0.387294	0	3.44751	-0.0795085	0.098716	0.00193458	0.390429	-0.00313554	0.422042	0.0207805	2.92644	-1.23404	85.8589	8.13354	1.23116	0.0409909	1.38895	-1.08796	0	0	76.6842	23.3158	0.0399893	2613	1.5304e-05	RIX_Rosetta_group2907	singleton	0.0526316	1	1468480	5104	5104	0.0214313	young	314	183	324	158	126	122	9	252	180	119	125	79	359	85	45	132	1.27215	RIPed	0	0	0	2613	38.7	0	302	292	10	263	6	5	6	1A5	RIX	C_LINE	chr12	0.100651	0.00229621	0.00191351	0.00229621
RIX_Rosetta	1A5_chr12	669609	674713	125	100	5104	10104	0	84.9861	0.457417	cc	13	3346	13	2011	OG0003279	core	16491	OG0012468	accessory	2011	gc_low	1A5_chr12_669609_674713	0.395714	0	3.33049	-0.0264954	0.0900118	0.00642906	0.400707	-0.00499348	0.41175	0.0456671	3.74859	-3.74859	86.652	-1.66584	1.2243	0.0371356	1.30706	-0.161056	0	0	35.3331	64.6669	0.0566813	2613	2.1692e-05	RIX_Rosetta_group2993	singleton	0.0526316	1	1468480	5104	5104	0.0275545	young	308	186	325	153	135	133	11	243	183	120	129	80	346	83	47	130	1.26144	RIPed	0	burst_from_236	burst_clade	2613	39.6	0	290	280	10	252	5	4	7	1A5	RIX	C_LINE	chr12	0.0964409	0.00191351	0.00153081	0.00267891
RIX_Rosetta	1A5_chr16	301628	306732	125	100	5104	10104	0	82.0764	0.385246	ac	1113	700	700	14139	OG0011058	accessory	33993	OG0003787	accessory	14139	gc_low	1A5_chr16_301628_306732	0.391887	0	3.77639	0.373611	0.101167	-0.00128198	0.387841	0.00404575	0.411841	-0.0265952	0.570299	-0.570299	89.454	-7.37761	1.19776	-0.0270315	1.69228	1.15372	0	0	88.7643	11.2357	0.0399362	2613	1.52837e-05	RIX_Rosetta_group4242	singleton	0.0526316	1	611935	5104	5104	0.0221967	young	307	180	323	164	129	128	11	247	182	123	132	72	356	84	43	131	1.17073	RIPed	0	0	0	2613	39.2	0	290	281	9	261	5	3	4	1A5	RIX	C_LINE	chr16	0.0998852	0.00191351	0.00114811	0.00153081
RIX_Rosetta	1A5_chr16	312318	317422	125	23.1583	5104	10104	0	64.2518	0.312275	ac	1113	10560	1113	3449	OG0011058	accessory	44683	OG0003787	accessory	3449	gc_low	1A5_chr16_312318_317422	0.390739	0.01	3.51521	0.0227903	0.101573	-0.00092282	0.387763	0.00297584	0.39068	-0.0784048	1.5067	-1.5067	78.6673	-14.4155	1.19832	-0.00199818	1.88546	1.16154	0	0	67.6623	-44.504	0.0396685	2613	1.51812e-05	RIX_Rosetta_group4242	singleton	0.0526316	1	611935	5104	1182	0.021814	young	309	176	323	163	123	127	11	248	181	121	131	79	358	85	47	130	1.19632	RIPed	0	0	0	2613	39.1	0	293	284	9	263	4	3	5	1A5	RIX	C_LINE	chr16	0.100651	0.00153081	0.00114811	0.00191351
RIX_Rosetta	1A5_chr2	1685690	1690794	125	5.76019	5104	10104	0	99.5447	0.443423	cc	1	47	1	3062	OG0004235	core	3062	OG0004236	core	14768	gc_low	1A5_chr2_1685690_1690794	0.409491	0	3.61183	-0.12583	0.0910587	-0.00724698	0.400165	0.00932635	0.416895	0.0265277	1.59267	-1.59267	88.4851	11.0597	1.20559	-0.0617543	1.64676	-1.34576	0	0	32.2648	-26.5046	0.056181	2613	2.15006e-05	RIX_Rosetta_group5513	accessory	0.105263	2	3698724	5104	294	0.0279372	young	305	194	313	146	158	139	11	238	182	127	143	72	313	86	57	128	1.14384	RIPed	0	0	0	2613	40.9	0	249	239	10	219	4	3	7	1A5	RIX	C_LINE	chr2	0.0838117	0.00153081	0.00114811	0.00267891
RIX_Rosetta	1A5_chr2	596141	601245	125	100	5104	10104	5.44339	54.9485	0.437425	cc	2210	1513	1513	1951	OG0003901	core	2811	OG0003902	core	1951	gc_low	1A5_chr2_596141_601245	0.386146	0	3.50085	-0.210851	0.101723	0.00198875	0.387557	-0.00141045	0.40852	0.0289053	1.85913	3.58426	80.0169	-25.0684	1.21061	0.00625521	1.69411	1.48589	0	0	71.4071	28.5929	0.0507665	2613	1.94284e-05	RIX_Rosetta_group5160	accessory	0.105263	2	3698724	5104	5104	0.025641	young	310	180	324	166	120	128	10	248	182	114	128	79	368	84	41	130	1.21687	RIPed	0	0	0	2613	38.6	0	303	294	9	271	5	4	6	1A5	RIX	C_LINE	chr2	0.103712	0.00191351	0.00153081	0.00229621
RIX_Rosetta	1A5_chr2	963324	968426	125	0	5102	10102	0	94.6446	0.457817	cc	2754	53	53	2660	OG0004019	core	2660	OG0004020	core	12200	gc_low	1A5_chr2_963324_968426	0.398393	0	3.63487	-0.209871	0.0894071	0.00473755	0.40221	-0.00381671	0.418907	0.0389105	1.72365	-1.72365	86.5558	8.08881	1.20483	0.0534461	1.97712	-0.245121	0	0	28.3351	-28.3351	0.0554508	2613	2.12211e-05	RIX_Rosetta_group5296	singleton	0.0526316	1	3698724	5102	0	0.0290853	young	308	193	321	151	143	136	11	242	181	116	133	79	341	87	44	126	1.25828	RIPed	0	0	0	2613	39.8	0	276	266	10	246	4	3	6	1A5	RIX	C_LINE	chr2	0.0941447	0.00153081	0.00114811	0.00229621
RIX_Rosetta	1A5_chr3	1056862	1061964	125	9.09447	5102	10102	1.71253	69.8674	0.444622	cc	10055	465	465	2328	OG0005027	core	2328	OG0005028	core	15747	gc_low	1A5_chr3_1056862_1061964	0.393418	0	3.48799	-0.120989	0.0945269	-0.000382231	0.395543	-0.00212525	0.420415	0.0242067	2.00726	-0.294724	80.5024	-10.635	1.21567	0.0310857	1.9088	0.7592	0	0	45.4634	-36.369	0.0426404	2613	1.63185e-05	RIX_Rosetta_group6684	singleton	0.0526316	1	3797060	5102	464	0.0244929	young	315	189	320	154	139	130	10	245	178	122	130	74	346	83	44	133	1.24675	RIPed	0	0	0	2613	39.3	0	284	274	10	246	5	4	9	1A5	RIX	C_LINE	chr3	0.0941447	0.00191351	0.00153081	0.00344432
RIX_Rosetta	1A5_chr3	1085196	1090300	125	15.674	5104	10104	0	99.7229	0.430828	cc	386	13	13	5412	OG0005028	core	5412	OG0009778	accessory	40538	gc_low	1A5_chr3_1085196_1090300	0.401837	0	3.62497	0.108032	0.0879396	0.000464555	0.402605	-0.000767859	0.411506	0.0193215	1.91819	-1.91819	88.4711	11.2517	1.24437	-0.0497419	1.51493	-0.368932	0	0	30.6655	-14.9915	0.0529852	2613	2.02775e-05	RIX_Rosetta_group6698	singleton	0.0526316	1	3797060	5104	800	0.0244929	young	313	186	315	149	143	133	12	241	180	127	137	77	327	83	57	132	1.19463	RIPed	0	0	0	2613	40.2	0	266	256	10	231	5	4	8	1A5	RIX	C_LINE	chr3	0.0884041	0.00191351	0.00153081	0.00306162
RIX_Rosetta	1A5_chr3	2053132	2058234	125	0	5102	10102	0	97.1491	0.431028	cc	483	36	36	16487	OG0011284	singleton	16487	OG0005297	core	32870	gc_low	1A5_chr3_2053132_2058234	0.41638	0	3.98286	0.234137	0.0719891	0.00302047	0.419574	-0.00319407	0.420356	0.0106717	0.640294	-0.640294	96.3482	0.800872	1.08856	0.0346243	1.33228	0.235722	0	0	10.9343	-10.9343	0.0368862	2613	1.41164e-05	RIX_Rosetta_group6765	singleton	0.0526316	1	3797060	5102	0	0.0267891	young	305	201	318	138	181	147	10	229	183	127	138	73	293	92	55	122	1.12319	RIPed	0	0	0	2613	41.6	0	222	213	9	196	5	5	3	1A5	RIX	C_LINE	chr3	0.0750096	0.00191351	0.00191351	0.00114811
RIX_Rosetta	1A5_chr3	2079044	2084148	125	100	5104	10104	0	92.7553	0.413834	cc	346	388	346	6956	OG0011284	singleton	42399	OG0005297	core	6956	gc_low	1A5_chr3_2079044_2084148	0.386146	0	3.61972	0.222276	0.0992609	0.00177243	0.390884	-0.00473833	0.396238	0.017596	1.01999	-1.01999	89.7043	3.05103	1.24391	0.0293856	1.67576	0.864237	0	0	52.4012	47.5988	0.0445315	2613	1.70423e-05	RIX_Rosetta_group6765	singleton	0.0526316	1	3797060	5104	5104	0.0260237	young	309	180	325	161	119	125	9	249	181	114	128	84	366	83	45	134	1.27329	RIPed	0	0	0	2613	38.6	0	298	288	10	264	4	0	9	1A5	RIX	C_LINE	chr3	0.101033	0.00153081	0	0.00344432
RIX_Rosetta	1A5_chr3	2139296	2144398	125	100	5102	10102	1.92041	86.8739	0.389644	cc	1138	596	596	2307	OG0005184	accessory	5768	OG0005313	core	2307	gc_low	1A5_chr3_2139296_2144398	0.375048	0	3.44777	-0.0847698	0.104883	0.00686626	0.384045	-0.00899687	0.408451	-0.0188073	1.74404	0.176376	88.8613	-1.98739	1.21242	0.00226882	1.66947	1.10653	0	0	93.6585	6.34147	0.0626513	2613	2.39768e-05	RIX_Rosetta_group7461	singleton	0.0526316	1	3797060	5102	5102	0.0340605	young	314	179	322	177	107	121	10	251	179	108	129	75	392	81	30	137	1.21469	RIPed	0	0	0	2613	37.5	0	333	322	11	292	3	4	12	1A5	RIX	C_LINE	chr3	0.111749	0.00114811	0.00153081	0.00459242
RIX_Rosetta	1A5_chr3	2627551	2632653	125	100	5102	10102	0	99.8317	0.393842	cc	18	1253	18	11394	OG0000161	accessory	18617	OG0011888	accessory	11394	gc_low	1A5_chr3_2627551_2632653	0.378875	0	3.815	0.242	0.103195	0.00396161	0.385261	-0.0063856	0.404429	-0.0105872	0.553882	-0.553882	91.9226	7.90915	1.19581	-0.00615612	1.41644	-0.137444	0	0	89.0877	10.9123	0.0567268	2613	2.17095e-05	RIX_Rosetta_group7576	singleton	0.0526316	1	3797060	5102	5102	0.0306162	young	319	163	321	174	100	122	9	253	177	115	127	87	381	84	49	131	1.18965	RIPed	0	0	0	2613	37.9	0	318	309	9	280	6	5	9	1A5	RIX	C_LINE	chr3	0.107157	0.00229621	0.00191351	0.00344432
RIX_Rosetta	1A5_chr3	2653844	2658948	125	100	5104	10104	0	89.2617	0.436425	cc	1	20	1	2716	OG0005446	core	2716	OG0005447	core	17781	gc_low	1A5_chr3_2653844_2658948	0.385381	0	3.44871	-0.0147135	0.0885728	0.0155221	0.402706	-0.0173253	0.397551	0.0388743	2.0751	-2.0751	90.5531	-1.2914	1.21659	-0.0470009	1.19951	-0.898514	0	0	33.4732	66.5268	0.0737267	2613	2.82153e-05	RIX_Rosetta_group7590	singleton	0.0526316	1	3797060	5104	5104	0.0290853	young	307	178	326	171	122	123	11	250	182	120	128	71	371	85	36	131	1.16959	RIPed	0	0	0	2613	38.5	0	310	299	11	272	6	4	7	1A5	RIX	C_LINE	chr3	0.104095	0.00229621	0.00153081	0.00267891
RIX_Rosetta	1A5_chr3	54267	59371	125	0	5104	10104	0	99.7526	0.347061	cc	26	26870	26	3195	OG0000051	accessory	41818	OG0009760	accessory	3195	gc_low	1A5_chr3_54267_59371	0.411405	0	3.51308	-0.00808217	0.0860597	-0.00607499	0.405877	0.0055277	0.408905	-0.0618438	3.06668	-3.06668	88.6262	11.1264	1.17237	-0.0244772	1.79595	-0.364955	0	0	21.418	-21.418	0.0456451	2613	1.74685e-05	RIX_Rosetta_group6532	singleton	0.0526316	1	3797060	5104	0	0.0271718	young	306	196	317	142	167	142	11	234	183	127	137	74	305	89	56	126	1.14789	RIPed	0	0	0	2613	41.1	0	241	231	10	209	3	3	9	1A5	RIX	C_LINE	chr3	0.0799847	0.00114811	0.00114811	0.00344432
RIX_Rosetta	1A5_chr4	2274899	2280003	125	100	5104	10104	4.7407	82.3238	0.453818	cc	21	1334	21	2022	OG0006319	core	2022	OG0006320	core	5152	gc_low	1A5_chr4_2274899_2280003	0.386912	0	3.55427	-0.248274	0.101239	0.00132524	0.387971	-0.00105899	0.422753	0.0310654	1.40218	3.33852	87.8963	-5.5725	1.22436	0.0256442	1.14628	0.195723	0	0	84.2548	15.7452	0.046828	2613	1.79212e-05	RIX_Rosetta_group8787	singleton	0.0526316	1	2948413	5104	5104	0.0244929	young	308	177	325	164	117	123	12	252	180	117	128	82	369	87	42	129	1.25	RIPed	0	0	0	2613	38.7	0	301	290	11	268	6	2	4	1A5	RIX	C_LINE	chr4	0.102564	0.00229621	0.000765404	0.00153081
RIX_Rosetta	1A5_chr6	1476633	1481737	125	0	5104	10104	12.5198	76.8211	0.508197	cc	34	4475	34	1236	OG0007522	core	56936	OG0007523	core	1236	gc_low	1A5_chr6_1476633_1481737	0.413701	0	3.75159	-0.659591	0.0814882	-0.00303432	0.410408	0.00329273	0.453413	0.0547843	1.94958	10.5702	90.4487	-13.6277	1.15231	-0.217244	1.12534	0.418658	0	0	10.3485	-10.3485	0.127627	2613	4.8843e-05	RIX_Rosetta_group10635	singleton	0.0526316	1	2700896	5104	0	0.0501339	young	293	176	296	154	131	135	12	239	197	116	158	93	298	90	98	126	0.935065	RIPed	0	0	0	2613	41.4	0	241	232	9	205	5	6	8	1A5	RIX	C_LINE	chr6	0.0784539	0.00191351	0.00229621	0.00306162
RIX_Rosetta	1A5_chr8	1721840	1726944	125	90.2038	5104	10104	0	99.0202	0.313475	cc	20	31260	20	5741	OG0008787	core	15981	OG0012349	accessory	5741	gc_low	1A5_chr8_1721840_1726944	0.388442	0	3.47085	0.288145	0.102205	0.000741466	0.387405	0.00103729	0.385831	-0.0723557	2.66044	-2.66044	86.4939	12.5263	1.20888	-0.0100838	1.66183	-0.339829	0	0	81.7921	8.41167	0.0492688	2613	1.88552e-05	RIX_Rosetta_group12375	singleton	0.0526316	1	2263062	5104	4604	0.0252583	young	308	178	326	166	124	128	10	249	181	122	128	73	365	83	40	131	1.1988	RIPed	0	0	0	2613	38.8	0	302	292	10	269	3	3	10	1A5	RIX	C_LINE	chr8	0.102947	0.00114811	0.00114811	0.00382702
RIX_Rosetta	1A5_chr8	865796	870898	125	100	5102	10102	0	80.2019	0.392843	cc	27	60503	27	3504	OG0008528	core	6874	OG0008529	core	3504	gc_low	1A5_chr8_865796_870898	0.380406	0.01	3.51521	0.0297903	0.101573	0.00520041	0.387763	-0.00735716	0.39068	0.00216322	1.5067	-1.5067	78.6673	1.53465	1.19832	-0.0747217	1.88546	-0.438455	0	0	67.6623	32.3377	0.0547006	2613	2.0934e-05	RIX_Rosetta_group12190	singleton	0.0526316	1	2263062	5102	5102	0.0290853	young	319	169	322	178	114	126	10	249	177	122	126	70	378	82	37	133	1.1236	RIPed	0	0	0	2613	38	0	320	311	9	279	6	5	8	1A5	RIX	C_LINE	chr8	0.106774	0.00229621	0.00191351	0.00306162
RIX_Rosetta	1A5_chr9	1038147	1043251	125	31.4263	5104	10104	0	91.2411	0.422431	cc	2417	74	74	5746	OG0009144	core	20106	OG0009145	core	5746	gc_low	1A5_chr9_1038147_1043251	0.395331	0	3.61183	0.14717	0.0910587	0.00385137	0.400165	-0.00483365	0.416895	0.00553573	1.59267	-1.59267	88.4851	2.75604	1.20559	0.055848	1.64676	0.228242	0	0	32.2648	-0.838478	0.0384546	2613	1.47167e-05	RIX_Rosetta_group13050	singleton	0.0526316	1	2048857	5104	1604	0.0233448	young	309	183	323	153	133	129	10	247	180	123	131	80	346	84	50	131	1.26144	RIPed	0	0	0	2613	39.5	0	281	271	10	248	4	4	5	1A5	RIX	C_LINE	chr9	0.0949101	0.00153081	0.00153081	0.00191351
RIX_Rosetta	1E4_chr1	2224461	2229564	125	0.764256	5103	10103	0	77.5215	0.47601	cc	478	1327	478	6736	OG0012478	accessory	13447	OG0010252	accessory	6736	gc_low	1E4_chr1_2224461_2229564	0.397245	0	3.51234	0.315662	0.0989477	-0.00556844	0.390832	0.00641287	0.406557	0.0694527	2.63905	-2.63905	86.3727	-8.85117	1.21897	0.0871549	1.55112	1.12888	0	0	62.3817	-61.6175	0.0471676	2613	1.80511e-05	RIX_Rosetta_group587	accessory	0.105263	2	6061455	5103	39	0.0233448	young	310	190	321	147	140	131	11	242	179	119	133	83	339	84	49	134	1.30612	RIPed	0	0	0	2613	39.7	0	283	273	10	244	6	5	8	10000	RIX	C_LINE	chr1	0.0933793	0.00229621	0.00191351	0.00306162
RIX_Rosetta	1E4_chr1	3972774	3977878	125	90.2038	5104	10104	0	55.3048	0.354058	cc	35406	508	508	3022	OG0011374	accessory	11130	OG0001687	accessory	3022	gc_low	1E4_chr1_3972774_3977878	0.38806	0	3.50126	-0.0212598	0.0952404	0.00694098	0.395355	-0.00729475	0.399918	-0.0458602	3.13307	-3.13307	80.4518	-25.147	1.21979	-0.0258552	1.81638	0.890616	0	0	61.1048	29.099	0.0596724	2613	2.28368e-05	RIX_Rosetta_group982	singleton	0.0526316	1	6061455	5104	4604	0.0290853	young	313	188	322	165	134	130	10	246	179	116	129	70	362	86	33	129	1.19394	RIPed	0	0	0	2613	38.8	0	304	294	10	267	3	4	7	10000	RIX	C_LINE	chr1	0.102181	0.00114811	0.00153081	0.00267891
RIX_Rosetta	1E4_chr1	607497	612601	125	100	5104	10104	11.4212	85.0752	0.390444	cc	19	75820	19	1347	OG0012797	accessory	6066	OG0000660	core	1347	gc_low	1E4_chr1_607497_612601	0.387294	0	3.55086	-0.420858	0.0884846	0.012166	0.402124	-0.0148299	0.409133	-0.0186894	2.30351	9.11771	87.2085	-2.13328	1.23764	-0.0964634	1.54668	-0.245675	0	0	32.806	67.194	0.0694619	2613	2.65832e-05	RIX_Rosetta_group265	singleton	0.0526316	1	6061455	5104	5104	0.0298507	young	312	177	323	170	126	132	10	243	180	119	129	73	364	83	39	132	1.14118	RIPed	0	0	0	2613	38.7	0	298	289	9	263	4	3	8	10000	RIX	C_LINE	chr1	0.100651	0.00153081	0.00114811	0.00306162
RIX_Rosetta	1E4_chr16	400828	405932	125	31.4263	5104	10104	0	99.3666	0.354458	ac	31	2	2	4698	OG0000035	core	4698	OG0000029	accessory	24840	gc_low	1E4_chr16_400828_405932	0.401454	0.04	3.51816	0.15384	0.0987301	-0.00841244	0.391089	0.0103651	0.401824	-0.0473663	2.23178	-2.23178	86.6402	12.7264	1.20968	-0.0397495	1.52422	-1.04722	0	0	61.3022	-29.8758	0.0401198	2613	1.53539e-05	RIX_Rosetta_group4151	singleton	0.0526316	1	555791	5104	1604	0.0221967	young	311	185	321	153	147	137	11	241	180	129	132	72	332	85	49	127	1.16993	RIPed	0	0	0	2613	40.1	0	268	257	11	236	3	4	7	10000	RIX	C_LINE	chr16	0.0903176	0.00114811	0.00153081	0.00267891
RIX_Rosetta	1E4_chr19	438295	442109	125	2.85789	3814	8814	0	99.3987	0.461016	ac	21	32	21	23793	OG0011423	accessory	23793	OG0014808	singleton	33642	gc_low	1E4_chr19_438295_442109	0.416704	0.02	3.92829	0.447705	0.0757901	-0.0118789	0.413694	0.00300964	0.429107	0.0319088	0.972125	-0.972125	95.518	3.88067	1.17109	0.0811589	1.23497	0.10703	0	0	15.5276	-12.6697	0.033214	2613	1.2711e-05	RIX_Rosetta_group4707	singleton	0.0588235	1	599002	3814	109	0.168389	young	263	176	267	111	144	125	10	202	160	103	119	65	250	77	51	103	1.25225	RIPed	0	0	0	2227	41.7	386	580	185	9	167	5	3	3	10000	RIX	C_LINE	chr19	0.0749888	0.00224517	0.0013471	0.0013471
RIX_Rosetta	1E4_chr19	498976	503407	125	11.8258	4431	9431	0	88.3681	0.405248	ac	1941	195	195	8538	OG0014808	singleton	22870	OG0012188	accessory	8538	gc_low	1E4_chr19_498976_503407	0.400696	0	3.32703	0.603973	0.0884041	-0.00191344	0.402985	-0.0022889	0.385047	0.0202008	4.31845e-05	-4.31845e-05	87.8266	0.541588	1.2027	0.0164741	0.954065	1.33794	0	0	7.85748	3.96829	0.0278906	2613	1.06738e-05	RIX_Rosetta_group4707	singleton	0.0588235	1	599002	4431	524	0.0405664	young	316	187	321	146	149	134	11	232	179	128	126	75	324	79	49	125	1.21918	RIPed	0	0	0	2588	40.1	25	312	265	22	226	7	3	7	10000	RIX	C_LINE	chr19	0.0873261	0.00270479	0.0011592	0.00270479
RIX_Rosetta	1E4_chr2	2848609	2853713	125	100	5104	10104	9.81789	67.3496	0.459216	cc	800	264925	800	899	OG0004558	core	9487	OG0004559	core	899	gc_low	1E4_chr2_2848609_2853713	0.389973	0	3.44751	-0.493509	0.098716	-0.000361633	0.390429	-0.000456543	0.422042	0.0371735	2.92644	6.89145	85.8589	-18.5094	1.23116	-0.0151116	1.38895	1.51504	0	0	76.6842	23.3158	0.0536631	2613	2.0537e-05	RIX_Rosetta_group5874	singleton	0.0526316	1	3718615	5104	5104	0.025641	young	316	185	321	162	132	133	12	243	177	117	130	75	359	85	36	129	1.21605	RIPed	0	0	0	2613	39	0	291	282	9	257	4	4	7	10000	RIX	C_LINE	chr2	0.0983544	0.00153081	0.00153081	0.00267891
RIX_Rosetta	1E4_chr2	775358	780460	125	22.3834	5102	10102	17.3233	76.9452	0.410236	cc	22	20368	22	531	OG0003959	core	6735	OG0003960	core	531	gc_low	1E4_chr2_775358_780460	0.390356	0	3.51746	-0.791459	0.0966731	0.00321204	0.393343	-0.0029871	0.408158	0.00207777	3.03475	14.2886	85.9396	-8.99442	1.22043	-0.0363855	1.51876	-0.156761	0	0	55.6236	-33.2402	0.044943	2613	1.71998e-05	RIX_Rosetta_group5201	singleton	0.0526316	1	3718615	5102	1142	0.0206659	young	311	179	322	163	128	125	11	250	180	125	130	71	356	85	43	133	1.18405	RIPed	0	0	0	2613	39	0	296	285	11	261	4	3	8	10000	RIX	C_LINE	chr2	0.0998852	0.00153081	0.00114811	0.00306162
RIX_Rosetta	1E4_chr6	1553086	1558190	125	100	5104	10104	0	99.327	0.379248	cc	80943	56	56	5415	OG0007550	core	5415	OG0011931	accessory	6912	gc_low	1E4_chr6_1553086_1558190	0.384615	0	3.52347	0.210526	0.105497	0.000893781	0.383414	0.00120051	0.399153	-0.0199049	1.2862	-1.2862	92.9522	6.37477	1.21657	0.0289337	1.53155	0.224445	0	0	93.9266	6.07343	0.0383652	2613	1.46824e-05	RIX_Rosetta_group10019	singleton	0.0526316	1	2505681	5104	5104	0.0290853	young	307	180	325	167	117	127	9	249	180	113	131	79	375	82	38	133	1.24551	RIPed	0	0	0	2613	38.5	0	312	302	10	278	3	4	6	10000	RIX	C_LINE	chr6	0.106391	0.00114811	0.00153081	0.00229621
RIX_Rosetta	1E4_chr7	1364859	1369963	125	2.76254	5104	10104	9.71892	86.3717	0.369252	cc	10599	9	9	1292	OG0008121	core	5568	OG0008122	core	1292	gc_low	1E4_chr7_1364859_1369963	0.406429	0	3.25614	-0.144138	0.0898033	-0.00407812	0.401163	0.00526584	0.397518	-0.0282665	5.60141	4.11751	86.4002	-0.0285047	1.24944	0.00407705	1.18522	-0.185222	0	0	26.0156	-23.253	0.0417304	2613	1.59703e-05	RIX_Rosetta_group11535	accessory	0.157895	3	2654613	5104	141	0.0244929	young	312	192	323	142	158	139	11	238	179	130	131	76	320	85	51	125	1.25352	RIPed	0	burst_from_236	burst_clade	2613	40.6	0	262	249	13	224	7	4	5	10000	RIX	C_LINE	chr7	0.0857252	0.00267891	0.00153081	0.00191351
RIX_Rosetta	1E4_chr8	1059340	1064444	125	81.5047	5104	10104	0	97.2486	0.440024	cc	843	20	20	4665	OG0008593	core	5537	OG0011797	accessory	4665	gc_low	1E4_chr8_1059340_1064444	0.395331	0	3.51923	0.149767	0.0964704	-0.00194301	0.393359	0.00197207	0.409764	0.0302595	2.28165	-2.28165	87.0115	10.2371	1.23361	0.0330543	1.3301	-0.00809461	0	0	57.9461	23.5586	0.0451615	2613	1.72834e-05	RIX_Rosetta_group11764	singleton	0.0526316	1	2208392	5104	4160	0.0210486	young	316	188	317	150	136	125	11	249	179	123	132	78	340	85	52	131	1.26667	RIPed	0	0	0	2613	39.5	0	283	274	9	247	7	3	8	10000	RIX	C_LINE	chr8	0.0945274	0.00267891	0.00114811	0.00306162
RIX_Rosetta	1E4_chr8	1949099	1954203	125	7.85658	5104	10104	0	87.8266	0.385046	cc	1942	8	8	2123	OG0012049	singleton	5876	OG0011175	accessory	2123	gc_low	1E4_chr8_1949099_1954203	0.402985	0	3.32703	-2.74104e-05	0.0884041	7.36748e-08	0.402985	9.65559e-08	0.385047	-1.20389e-06	4.31845e-05	-4.31845e-05	87.8266	4.40626e-05	1.2027	-1.22799e-06	0.954065	-6.49697e-05	0	0	7.85748	-0.000897439	1e-06	2613	3.82702e-10	RIX_Rosetta_group11839	singleton	0.0526316	1	2208392	5104	401	0.0210486	young	314	187	322	148	152	139	11	239	179	130	129	74	326	85	50	127	1.2027	RIPed	0	0	0	2613	40.3	0	263	254	9	231	4	3	4	10000	RIX	C_LINE	chr8	0.0884041	0.00153081	0.00114811	0.00153081
RIX_Rosetta	1E4_chr8	2196702	2201806	125	0	5104	10104	0	99.8218	0.383647	cc	809	19	19	6535	OG0000008	accessory	6535	chr_end	NA	NA	gc_low	1E4_chr8_2196702_2201806	0.40375	0	3.72425	0.0907502	0.0973598	-0.00742487	0.393416	0.0103343	0.405262	-0.0216148	1.00292	-1.00292	92.4338	7.38804	1.22372	-0.0647754	1.46759	-0.166595	0	0	54.2113	-54.2113	0.0412707	2613	1.57944e-05	RIX_Rosetta_group12298	singleton	0.0526316	1	2208392	5104	0	0.0244929	young	309	187	320	151	151	136	12	241	181	132	133	69	326	85	50	129	1.15894	RIPed	0	0	0	2613	40.4	0	270	260	10	235	4	4	9	10000	RIX	C_LINE	chr8	0.0899349	0.00153081	0.00153081	0.00344432
RIX_Rosetta	1E4_chr9	1264573	1269677	125	81.8378	5104	10104	0.514648	83.264	0.437425	cc	48	2	2	2449	OG0009168	core	2449	OG0009169	core	19869	gc_low	1E4_chr9_1264573_1269677	0.388825	0	3.35258	0.0364207	0.0944495	0.00658384	0.395594	-0.00676889	0.408546	0.0288791	2.43545	-1.9208	87.6036	-4.33958	1.2205	0.0403738	1.16816	-0.691164	0	0	36.625	45.2128	0.0703133	2613	2.6909e-05	RIX_Rosetta_group12677	singleton	0.0526316	1	2161680	5104	4177	0.0336778	young	311	185	323	161	124	130	12	244	181	108	132	85	364	87	39	126	1.26087	RIPed	0	burst_from_236	burst_clade	2613	38.9	0	300	288	12	264	5	3	5	10000	RIX	C_LINE	chr9	0.101033	0.00191351	0.00114811	0.00191351
RIX_Rosetta	3D1_chr1	2613990	2619094	125	90.2038	5104	10104	8.06611	88.0542	0.45002	cc	33456	5	5	1686	OG0001217	core	1686	OG0001218	core	20030	gc_low	3D1_chr1_2613990_2619094	0.396096	0	3.55489	-0.327885	0.0987087	-0.00532949	0.390818	0.00527802	0.413868	0.0361521	2.40676	5.65935	87.2647	0.789509	1.22461	0.0188155	1.47991	-0.701905	0	0	67.8038	22.3999	0.0551317	2613	2.1099e-05	RIX_Rosetta_group655	singleton	0.0526316	1	6345073	5104	4604	0.0252583	young	314	189	318	152	138	128	12	246	180	123	132	76	341	84	49	130	1.24342	RIPed	0	0	0	2613	39.6	0	284	274	10	244	6	5	8	3D1	RIX	C_LINE	chr1	0.0933793	0.00229621	0.00191351	0.00306162
RIX_Rosetta	3D1_chr1	3053962	3059065	125	98.7262	5103	10103	9.54172	52.3013	0.457417	cc	2483	269	269	1537	OG0001351	core	3231	OG0001352	core	1537	gc_low	3D1_chr1_3053962_3059065	0.378875	0	3.50637	-0.319369	0.100871	0.00513705	0.388191	-0.00931578	0.403626	0.0537915	2.22729	7.31443	81.5683	-29.267	1.20238	-0.0724369	1.80481	0.62619	0	0	74.7425	23.9838	0.073548	2613	2.81469e-05	RIX_Rosetta_group773	singleton	0.0526316	1	6345073	5103	5038	0.0313816	young	323	170	317	177	111	123	10	250	176	118	128	74	377	83	41	134	1.12994	RIPed	0	0	0	2613	37.9	0	322	313	9	277	6	3	11	3D1	RIX	C_LINE	chr1	0.106008	0.00229621	0.00114811	0.00420972
RIX_Rosetta	3D1_chr13	12365	17469	125	21.6301	5104	10104	0	99.9802	0.42563	cc	492	4331	492	6483	chr_start	NA	NA	OG0010591	accessory	6483	gc_low	3D1_chr13_12365_17469	0.404899	0	3.47397	0.338025	0.0846124	0.0011128	0.406305	-0.00140605	0.417934	0.00769605	4.58777	-4.58777	89.7532	10.227	1.21404	0.057389	1.46201	1.23099	0	0	24.7345	-3.10437	0.0469906	2613	1.79834e-05	RIX_Rosetta_group3159	singleton	0.0526316	1	1073540	5104	1104	0.0244929	young	313	203	321	140	165	139	11	236	181	122	129	75	318	87	46	126	1.27143	RIPed	0	0	0	2613	40.5	0	256	246	10	224	7	4	5	3D1	RIX	C_LINE	chr13	0.0857252	0.00267891	0.00153081	0.00191351
RIX_Rosetta	3D1_chr18	512916	518020	125	10.1881	5104	10104	16.4786	78.9489	0.422831	ac	9329	39	39	836	OG0012124	core	836	OG0012125	core	42265	gc_low	3D1_chr18_512916_518020	0.415997	0	3.48441	-0.561404	0.085077	-0.00815396	0.407081	0.00891641	0.410944	0.0118866	3.57858	12.9	88.5488	-9.59988	1.16462	0.020568	1.80515	-0.203152	0	0	19.2297	-9.04165	0.0512058	2613	1.95965e-05	RIX_Rosetta_group4473	singleton	0.142857	1	690743	5104	520	0.0279372	young	300	196	314	135	162	136	11	240	188	127	142	81	295	90	71	124	1.18518	RIPed	0	0	0	2613	41.6	0	231	220	11	201	3	3	5	3D1	RIX	C_LINE	chr18	0.0769231	0.00114811	0.00114811	0.00191351
RIX_Rosetta	3D1_chr2	1303722	1308826	125	100	5104	10104	0	99.8515	0.471411	cc	2863	16	16	3654	OG0004098	core	3654	OG0004099	core	9142	gc_low	3D1_chr2_1303722_1308826	0.380406	0	3.77639	-0.213389	0.101167	0.00292774	0.387841	-0.00743525	0.411841	0.0595698	0.570299	-0.570299	89.454	10.3975	1.19776	-0.0164766	1.69228	-0.462276	0	0	88.7643	11.2357	0.0595312	2613	2.27827e-05	RIX_Rosetta_group5402	singleton	0.0526316	1	3863243	5104	5104	0.0306162	young	320	170	321	171	113	122	10	248	176	118	127	80	373	83	43	137	1.18129	RIPed	0	0	0	2613	38	0	314	305	9	272	6	1	10	3D1	RIX	C_LINE	chr2	0.104095	0.00229621	0.000382702	0.00382702
RIX_Rosetta	3D1_chr2	1343916	1349020	125	97.9624	5104	10104	22.3278	50.5147	0.510796	cc	9759	24903	9759	14	OG0014857	singleton	14	OG0004109	core	364	gc_low	3D1_chr2_1343916_1349020	0.3739	0	3.33045	-2.15445	0.0900119	0.0225025	0.400707	-0.0268074	0.411751	0.0990453	3.74895	18.5788	86.6515	-36.1369	1.2243	-0.150224	1.30707	2.68193	0	0	35.3323	62.6301	0.118736	2613	4.54406e-05	RIX_Rosetta_group5406	singleton	0.0526316	1	3863243	5104	5000	0.0386529	young	318	159	323	189	99	123	13	247	180	115	124	76	392	85	35	134	1.07407	RIPed	0	burst_from_236	burst_clade	2613	37.4	0	343	333	10	294	9	3	10	3D1	RIX	C_LINE	chr2	0.112514	0.00344432	0.00114811	0.00382702
RIX_Rosetta	3D1_chr2	1744314	1749416	125	100	5102	10102	5.86023	90.5464	0.446222	cc	618	13	13	1909	OG0004235	core	1909	OG0004236	core	9042	gc_low	3D1_chr2_1744314_1749416	0.383085	0	3.51234	-0.231338	0.0989477	0.0039991	0.390832	-0.00774713	0.406557	0.0396647	2.63905	3.22118	86.3727	4.17373	1.21897	-0.0153748	1.55112	-0.405116	0	0	62.3817	37.6183	0.0620337	2613	2.37404e-05	RIX_Rosetta_group5513	accessory	0.105263	2	3863243	5102	5102	0.0283199	young	317	175	323	167	119	123	8	250	178	119	125	79	368	83	45	133	1.20359	RIPed	0	0	0	2613	38.3	0	314	303	11	269	5	4	13	3D1	RIX	C_LINE	chr2	0.102947	0.00191351	0.00153081	0.00497512
RIX_Rosetta	3D1_chr3	2340228	2345330	125	100	5102	10102	0	99.6931	0.315074	cc	32	40293	32	3495	OG0005404	core	3495	OG0005405	core	3782	gc_low	3D1_chr3_2340228_2345330	0.385763	0	3.46785	0.0761533	0.103299	0.00079578	0.385806	-4.31329e-05	0.386981	-0.0719066	2.51439	-2.51439	90.4699	9.22322	1.20245	-0.0249358	1.57815	-0.0591538	0	0	89.9855	10.0145	0.0629055	2613	2.40741e-05	RIX_Rosetta_group7546	singleton	0.0526316	1	3655339	5102	5102	0.0283199	young	310	182	324	169	126	127	12	245	181	118	129	70	368	83	33	135	1.17752	RIPed	0	0	0	2613	38.6	0	312	301	11	272	7	4	9	3D1	RIX	C_LINE	chr3	0.104095	0.00267891	0.00153081	0.00344432
RIX_Rosetta	3D1_chr3	3603460	3608564	125	31.4263	5104	10104	0	78.5431	0.426829	cc	1064	1106	1064	10777	OG0005741	core	11396	OG0011574	accessory	10777	gc_low	3D1_chr3_3603460_3608564	0.407577	0	3.63487	0.398129	0.0894071	-0.00483	0.40221	0.0053673	0.418907	0.00792254	1.72365	-1.72365	86.5558	-8.01266	1.20483	0.0119511	1.97712	1.04988	0	0	28.3351	3.09119	0.035622	2613	1.36326e-05	RIX_Rosetta_group6974	singleton	0.0526316	1	3655339	5104	1604	0.021814	young	305	192	322	143	158	138	11	238	182	129	134	75	317	86	53	129	1.21678	RIPed	0	0	0	2613	40.8	0	251	241	10	221	3	3	5	3D1	RIX	C_LINE	chr3	0.0845771	0.00114811	0.00114811	0.00191351
RIX_Rosetta	3D1_chr4	1334519	1339623	125	100	5104	10104	20.6354	77.9394	0.473611	cc	13	9692	13	416	OG0006074	core	416	OG0006075	core	17919	gc_low	3D1_chr4_1334519_1339623	0.371986	0	3.27372	-0.653721	0.106688	0.00850569	0.38155	-0.00956433	0.412286	0.0613251	6.54086	14.0945	86.23	-8.2906	1.17815	-0.03299	1.62471	-0.478711	0	0	92.9313	7.0687	0.0641427	2613	2.45475e-05	RIX_Rosetta_group8538	singleton	0.0526316	1	3066370	5104	5104	0.0371221	young	320	170	320	186	100	125	10	251	177	109	126	74	399	82	30	133	1.14516	RIPed	0	0	0	2613	37.2	0	341	331	10	301	5	3	11	3D1	RIX	C_LINE	chr4	0.115193	0.00191351	0.00114811	0.00420972
RIX_Rosetta	3D1_chr4	1426038	1431142	125	100	5104	10104	1.0194	84.5408	0.464414	cc	15	522	15	2398	OG0006094	core	14206	OG0006095	core	2398	gc_low	3D1_chr4_1426038_1431142	0.386146	0	3.44777	-0.0677698	0.104883	-0.00155318	0.384045	0.00210113	0.408451	0.0559627	1.74404	-0.724638	88.8613	-4.3205	1.21242	-0.00157708	1.66947	-0.465469	0	0	93.6585	6.34147	0.0440415	2613	1.68547e-05	RIX_Rosetta_group8554	singleton	0.0526316	1	3066370	5104	5104	0.0252583	young	313	182	322	166	125	127	10	248	178	119	130	72	367	82	37	134	1.21084	RIPed	0	0	0	2613	38.6	0	304	294	10	270	4	4	7	3D1	RIX	C_LINE	chr4	0.10333	0.00153081	0.00153081	0.00267891
RIX_Rosetta	3D1_chr5	1209361	1214465	125	71.297	5104	10104	0	84.6398	0.457617	cc	1652	7	7	1305	OG0010681	accessory	44266	OG0009895	accessory	1305	gc_low	3D1_chr5_1209361_1214465	0.385381	0	3.61166	-0.49566	0.101812	0.00151795	0.387306	-0.00192543	0.423911	0.0337055	0.994652	-0.994652	89.1387	-4.49897	1.22409	0.0335824	1.03327	-0.130267	0	0	84.4846	-13.1876	0.0607921	2613	2.32653e-05	RIX_Rosetta_group9275	singleton	0.0526316	1	3035485	5104	3639	0.0279372	young	316	189	321	163	125	132	10	246	180	108	127	79	368	84	36	128	1.25767	RIPed	0	0	0	2613	38.5	0	305	296	9	270	4	1	7	3D1	RIX	C_LINE	chr5	0.10333	0.00153081	0.000382702	0.00267891
RIX_Rosetta	3D1_chr5	66742	71846	125	80.4075	5104	10104	0	71.0511	0.362055	cc	994	1642	994	15912	OG0000008	accessory	49966	OG0013810	singleton	15912	gc_low	3D1_chr5_66742_71846	0.395714	0	3.77252	0.429477	0.0935439	0.00098344	0.397066	-0.00135192	0.381743	-0.0196882	1.15688	-1.15688	83.5074	-12.4563	1.20419	0.0376444	2.06236	0.935645	0	0	46.7126	33.6949	0.0452033	2613	1.72994e-05	RIX_Rosetta_group8869	singleton	0.0526316	1	3035485	5104	4104	0.0260237	young	306	188	322	153	137	130	10	244	183	117	132	81	343	86	49	131	1.24183	RIPed	0	0	0	2613	39.6	0	282	272	10	247	4	5	10	3D1	RIX	C_LINE	chr5	0.0945274	0.00153081	0.00191351	0.00382702
RIX_Rosetta	3D1_chr5	73487	78591	125	31.4263	5104	10104	0	62.0645	0.393243	cc	1642	613	613	9167	OG0000008	accessory	56711	OG0013810	singleton	9167	gc_low	3D1_chr5_73487_78591	0.400689	0	3.72894	0.233055	0.0932493	-0.00254898	0.397496	0.00319337	0.399349	-0.00610577	1.58068	-1.58068	83.1954	-21.1308	1.20599	-0.0217785	1.93406	0.853935	0	0	43.536	-12.1097	0.052103	2613	1.99399e-05	RIX_Rosetta_group8869	singleton	0.0526316	1	3035485	5104	1604	0.0248756	young	311	185	317	152	143	135	11	241	179	124	136	78	332	86	53	129	1.18421	RIPed	0	0	0	2613	40.1	0	271	261	10	237	4	4	11	3D1	RIX	C_LINE	chr5	0.0907003	0.00153081	0.00153081	0.00420972
RIX_Rosetta	3D1_chr6	1205242	1210344	125	73.6574	5102	10102	0	88.3389	0.355858	cc	23751	27	27	1350	OG0010697	accessory	5155	OG0010445	accessory	1350	gc_low	3D1_chr6_1205242_1210344	0.392269	0	3.47189	-0.340894	0.0999608	-0.00466806	0.389223	0.00304637	0.404933	-0.0490748	2.17991	-2.17991	84.4707	3.86822	1.23191	0.08809	1.68818	-0.24118	0	0	73.5208	0.136607	0.0541899	2613	2.07386e-05	RIX_Rosetta_group10584	singleton	0.0526316	1	2506143	5102	3758	0.0248756	young	320	196	321	150	142	132	10	244	177	116	128	76	348	84	38	130	1.32	RIPed	0	0	0	2613	39.2	0	285	275	10	249	5	4	6	3D1	RIX	C_LINE	chr6	0.0952928	0.00191351	0.00153081	0.00229621
RIX_Rosetta	3D1_chr6	2267773	2272877	125	26.9788	5104	10104	0	99.4656	0.301479	cc	13330	55	55	3458	OG0007715	core	3458	OG0007716	core	3611	gc_low	3D1_chr6_2267773_2272877	0.396096	0	3.77252	-0.233523	0.0935439	0.000600738	0.397066	-0.000969923	0.381743	-0.0802642	1.15688	-1.15688	83.5074	15.9582	1.20419	-0.0532422	2.06236	-0.314355	0	0	46.7126	-19.7337	0.0513115	2613	1.9637e-05	RIX_Rosetta_group10134	singleton	0.0526316	1	2506143	5104	1377	0.0283199	young	312	177	316	159	131	132	11	243	179	122	136	81	342	86	55	130	1.15094	RIPed	0	0	0	2613	39.6	0	280	270	10	246	4	4	10	3D1	RIX	C_LINE	chr6	0.0941447	0.00153081	0.00153081	0.00382702
RIX_Rosetta	3D1_chr6	2388445	2393549	125	100	5104	10104	0	84.7783	0.421431	cc	46	979	46	5319	OG0010455	accessory	5319	OG0007745	core	13747	gc_low	3D1_chr6_2388445_2393549	0.391504	0	3.72254	0.00345647	0.100959	-0.00222223	0.388123	0.00338123	0.408963	0.0124683	0.789305	-0.789305	89.4838	-4.70549	1.20655	0.0247008	1.50574	0.166257	0	0	84.4496	15.5504	0.0509804	2613	1.95103e-05	RIX_Rosetta_group10817	singleton	0.0526316	1	2506143	5104	5104	0.0271718	young	307	170	320	160	111	126	10	250	182	117	135	92	357	84	61	130	1.23125	RIPed	0	0	0	2613	39.2	0	287	278	9	258	5	2	5	3D1	RIX	C_LINE	chr6	0.0987371	0.00191351	0.000765404	0.00191351
RIX_Rosetta	3D1_chr7	107350	112454	125	0	5104	10104	0	99.7724	0.334866	cc	24	2269	24	3758	OG0010456	accessory	3758	OG0011892	accessory	8917	gc_low	3D1_chr7_107350_112454	0.409491	0	3.44871	0.126286	0.0885728	-0.00552653	0.402706	0.00678471	0.397551	-0.0626847	2.0751	-2.0751	90.5531	9.21929	1.21659	-0.00382561	1.19951	0.198486	0	0	33.4732	-33.4732	0.0365041	2613	1.39702e-05	RIX_Rosetta_group11296	accessory	0.105263	2	2793411	5104	0	0.0241102	young	309	194	319	141	162	141	11	236	180	131	135	74	312	84	55	128	1.21277	RIPed	0	0	0	2613	40.9	0	247	236	11	217	3	4	6	3D1	RIX	C_LINE	chr7	0.0830463	0.00114811	0.00153081	0.00229621
RIX_Rosetta	3D1_chr7	114722	119826	125	0	5104	10104	0	88.9153	0.369852	cc	2269	28922	2269	1545	OG0010456	accessory	11130	OG0011892	accessory	1545	gc_low	3D1_chr7_114722_119826	0.420207	0	3.51338	-0.324381	0.0822401	-0.00914407	0.410615	0.00959204	0.410549	-0.0406966	2.54993	-2.54993	89.9001	-0.984797	1.12748	-0.0991107	2.04565	1.31035	0	0	13.6026	-13.6026	0.0357572	2613	1.36844e-05	RIX_Rosetta_group11296	accessory	0.105263	2	2793411	5104	0	0.0290853	young	302	191	310	141	171	149	11	229	185	132	146	75	286	88	71	125	1.02837	RIPed	0	0	0	2613	42	0	218	208	10	191	3	3	5	3D1	RIX	C_LINE	chr7	0.0730961	0.00114811	0.00114811	0.00191351
RIX_Rosetta	3D1_chr7	1457182	1462286	125	6.23041	5104	10104	9.71892	86.3717	0.369252	cc	10599	9	9	1292	OG0008121	core	5568	OG0008122	core	1292	gc_low	3D1_chr7_1457182_1462286	0.406812	0	3.25615	-0.144145	0.0898033	-0.00522621	0.401163	0.00564887	0.39752	-0.0282679	5.60121	4.11771	86.4002	-0.0285061	1.24944	0.0476599	1.18523	-0.18523	0	0	26.0163	-19.7859	0.0431977	2613	1.65318e-05	RIX_Rosetta_group11535	accessory	0.157895	3	2793411	5104	318	0.0248756	young	310	199	327	138	166	137	10	239	181	130	127	73	317	86	47	125	1.2971	RIPed	0	burst_from_236	burst_clade	2613	40.7	0	259	246	13	221	6	1	7	3D1	RIX	C_LINE	chr7	0.0845771	0.00229621	0.000382702	0.00267891
RIX_Rosetta	3D1_chr7	242068	247172	125	0	5104	10104	22.1595	76.346	0.45042	cc	24006	12	12	262	OG0007804	core	6323	OG0007805	core	262	gc_low	3D1_chr7_242068_247172	0.417145	0	3.47397	-1.05398	0.0846124	-0.00960285	0.406305	0.0108399	0.417934	0.0324861	4.58777	17.5718	89.7532	-13.4072	1.21404	-0.0510766	1.46201	-0.348008	0	0	24.7345	-24.7345	0.0438382	2613	1.6777e-05	RIX_Rosetta_group11324	singleton	0.0526316	1	2793411	5104	0	0.0267891	young	307	202	316	135	180	143	11	233	181	131	140	71	292	91	56	123	1.16296	RIPed	0	0	0	2613	41.7	0	228	219	9	196	4	3	9	3D1	RIX	C_LINE	chr7	0.0750096	0.00153081	0.00114811	0.00344432
RIX_Rosetta	3D1_chr9	1963582	1968686	125	82.0141	5104	10104	0	99.6239	0.42423	cc	11	2186	11	5504	OG0009337	core	5504	OG0009338	core	6299	gc_low	3D1_chr9_1963582_1968686	0.391887	0	3.55427	0.186726	0.101239	-0.00326719	0.387971	0.00391601	0.422753	0.00147744	1.40218	-1.40218	87.8963	11.7276	1.22436	0.0512852	1.14628	-0.0672774	0	0	84.2548	-2.24068	0.0367563	2613	1.40667e-05	RIX_Rosetta_group13067	singleton	0.0526316	1	2230153	5104	4186	0.0210486	young	310	183	325	156	128	126	10	250	181	120	129	80	355	85	46	128	1.27564	RIPed	0	0	0	2613	39.2	0	289	279	10	256	6	3	5	3D1	RIX	C_LINE	chr9	0.0979717	0.00229621	0.00114811	0.00191351
RIX_Rosetta	3D7_chr1	1784901	1790003	125	100	5102	10102	0	100	0.367253	cc	183	118601	183	4711	OG0000982	core	9969	OG0000983	core	4711	gc_low	3D7_chr1_1784901_1790003	0.390739	0	3.50637	0.166631	0.100871	-0.00213428	0.388191	0.00254822	0.403626	-0.0363725	2.22729	-2.22729	81.5683	18.4317	1.20238	-0.0306013	1.80481	0.46019	0	0	74.7425	25.2575	0.0468356	2613	1.79241e-05	RIX_Rosetta_group514	singleton	0.0526316	1	6435932	5102	5102	0.0233448	young	315	176	322	163	130	130	11	243	177	124	130	76	354	84	44	133	1.17178	RIPed	0	0	0	2613	39.1	0	297	288	9	258	6	4	11	3D7	RIX	C_LINE	chr1	0.0987371	0.00229621	0.00153081	0.00420972
RIX_Rosetta	3D7_chr1	4074256	4079360	125	14.5768	5104	10104	0	93.8242	0.420232	cc	30	18	18	15494	OG0001668	core	16925	OG0001669	core	15494	gc_low	3D7_chr1_4074256_4079360	0.407577	0	3.62497	0.565032	0.0879396	-0.00527597	0.402605	0.00497214	0.411506	0.00872551	1.91819	-1.91819	88.4711	5.35308	1.24437	0.0718037	1.51493	-0.235932	0	0	30.6655	-16.0887	0.033995	2613	1.30099e-05	RIX_Rosetta_group960	singleton	0.0526316	1	6435932	5104	744	0.0206659	young	311	203	323	136	165	137	12	238	182	125	132	74	315	87	46	126	1.31618	RIPed	0	0	0	2613	40.8	0	249	237	12	216	6	2	3	3D7	RIX	C_LINE	chr1	0.0826636	0.00229621	0.000765404	0.00114811
RIX_Rosetta	3D7_chr1	479760	484864	125	0	5104	10104	0	83.8579	0.417633	cc	2	8	2	5191	OG0000608	core	5946	OG0000201	core	5191	gc_low	3D7_chr1_479760_484864	0.393035	0	3.53368	0.181316	0.0951793	0.000496217	0.394581	-0.00154594	0.398886	0.0187473	1.91887	-1.91887	88.2808	-4.42294	1.22723	-0.0170416	1.18784	-0.710838	0	0	45.4936	-45.4936	0.0539502	2613	2.06469e-05	RIX_Rosetta_group203	singleton	0.0526316	1	6435932	5104	0	0.0233448	young	315	191	320	157	143	129	9	246	178	122	131	69	347	85	40	130	1.21019	RIPed	0	0	0	2613	39.3	0	287	278	9	250	6	5	8	3D7	RIX	C_LINE	chr1	0.0956755	0.00229621	0.00191351	0.00306162
RIX_Rosetta	3D7_chr1	5498576	5503680	125	100	5104	10104	11.9557	85.0158	0.392043	cc	53	5	5	1293	OG0002095	core	1293	OG0002096	core	8588	gc_low	3D7_chr1_5498576_5503680	0.378109	0	3.38935	-0.277349	0.103151	0.00668495	0.385535	-0.00742633	0.407339	-0.0152956	2.66301	9.29265	79.3812	5.6346	1.21961	-0.0196054	2.14543	-1.36743	0	0	83.4887	16.5113	0.0723343	2613	2.76825e-05	RIX_Rosetta_group1285	singleton	0.0526316	1	6435932	5104	5104	0.0336778	young	318	183	323	175	119	127	10	248	177	110	126	71	385	84	25	131	1.2	RIPed	0	0	0	2613	37.8	0	324	315	9	287	4	2	11	3D7	RIX	C_LINE	chr1	0.109835	0.00153081	0.000765404	0.00420972
RIX_Rosetta	3D7_chr1	5659980	5663861	125	100	3881	8881	0	87.9743	0.396841	cc	582	12	12	14111	OG0012961	accessory	14111	OG0002125	core	15481	gc_low	3D7_chr1_5659980_5663861	0.374282	0	3.66249	0.487506	0.102357	0.00939153	0.386711	-0.0124291	0.421317	-0.0244764	0.833081	-0.833081	90.2302	-2.25583	1.22298	-0.0754438	0.959089	0.154911	0	0	87.0049	12.9951	0.0767442	2613	2.93701e-05	RIX_Rosetta_group1322	singleton	0.0526316	1	6435932	3881	3881	0.0352086	young	317	173	323	183	107	124	11	249	179	109	125	74	393	85	28	132	1.14754	RIPed	0	0	0	2613	37.4	0	330	321	9	292	6	3	10	3D7	RIX	C_LINE	chr1	0.111749	0.00229621	0.00114811	0.00382702
RIX_Rosetta	3D7_chr1	5663872	5668976	125	100	5104	10104	0	93.1611	0.394842	cc	12	1431	12	10366	OG0012961	accessory	18003	OG0002125	core	10366	gc_low	3D7_chr1_5663872_5668976	0.372369	0	3.50984	0.50616	0.102019	0.0116434	0.387173	-0.014804	0.41558	-0.0207378	1.37222	-1.37222	79.8089	13.3523	1.21968	-0.0448182	1.51644	-0.402438	0	0	62.8135	37.1865	0.066253	2613	2.53551e-05	RIX_Rosetta_group1322	singleton	0.0526316	1	6435932	5104	5104	0.0340605	young	321	163	322	183	96	124	7	251	174	111	128	82	398	80	38	134	1.17486	RIPed	0	0	0	2613	37.2	0	339	329	10	297	4	0	11	3D7	RIX	C_LINE	chr1	0.113662	0.00153081	0	0.00420972
RIX_Rosetta	3D7_chr10	1755529	1760633	125	41.2226	5104	10104	0	99.9901	0.430028	cc	1	2	1	17048	OG0011669	accessory	38563	OG0009569	accessory	17048	gc_low	3D7_chr10_1755529_1760633	0.406812	0.01	3.75162	0.480376	0.0813123	0.00288209	0.409359	-0.00254728	0.421592	0.00843559	1.86046	-1.86046	93.2467	6.74336	1.1931	0.00134396	1.26396	-0.962961	0	0	22.231	18.9916	0.051034	2613	1.95308e-05	RIX_Rosetta_group2053	accessory	0.210526	4	1845975	5104	2104	0.0264064	young	308	198	320	144	164	142	10	234	182	122	134	75	316	88	49	126	1.19444	RIPed	0	0	0	2613	40.7	0	249	240	9	220	4	5	6	3D7	RIX	C_LINE	chr10	0.0841944	0.00153081	0.00191351	0.00229621
RIX_Rosetta	3D7_chr11	1328459	1333561	125	50.9996	5102	10102	0	99.9901	0.442823	cc	11374	2	2	5253	OG0003073	core	14542	OG0010815	accessory	5253	gc_low	3D7_chr11_1328459_1333561	0.396862	0	3.56164	0.158356	0.09227	0.00034386	0.397843	-0.000981319	0.406228	0.0365949	1.82005	-1.82005	89.9592	10.0309	1.24116	-0.0174723	1.13071	-0.653715	0	0	42.1023	8.89729	0.0481608	2613	1.84312e-05	RIX_Rosetta_group2567	singleton	0.0526316	1	1663206	5102	2602	0.0248756	young	316	192	319	152	147	130	11	245	178	127	131	68	338	84	43	131	1.22368	RIPed	0	0	0	2613	39.7	0	281	272	9	242	8	3	9	3D7	RIX	C_LINE	chr11	0.0926138	0.00306162	0.00114811	0.00344432
RIX_Rosetta	3D7_chr13	484771	489875	125	85.7171	5104	10104	7.06651	91.4093	0.45022	cc	2	13	2	1787	OG0003613	core	25714	OG0003614	core	1787	gc_low	3D7_chr13_484771_489875	0.393418	0	3.51497	-0.262971	0.0966984	-0.00255374	0.393222	0.000195853	0.408925	0.0412949	2.92507	4.14144	86.2224	5.18693	1.22246	0.00979647	1.47382	-0.996822	0	0	57.0581	28.6589	0.0592139	2613	2.26613e-05	RIX_Rosetta_group3412	singleton	0.0526316	1	1127186	5104	4375	0.0237275	young	309	191	325	155	143	129	9	244	182	122	128	71	346	83	41	134	1.23226	RIPed	0	0	0	2613	39.3	0	280	271	9	246	5	3	7	3D7	RIX	C_LINE	chr13	0.0941447	0.00191351	0.00114811	0.00267891
RIX_Rosetta	3D7_chr19	430596	435700	125	3.9185	5104	10104	0	99.4853	0.326869	ac	4078	23	23	10204	OG0010334	core	17867	OG0010622	accessory	10204	gc_low	3D7_chr19_430596_435700	0.409108	0.01	3.66854	0.340463	0.0833687	0.000825697	0.407463	0.00164447	0.414547	-0.0876778	2.40254	-2.40254	92.0408	7.44457	1.20089	-0.0580338	1.32045	0.0595496	0	0	24.1004	-20.1819	0.0498185	2613	1.90656e-05	RIX_Rosetta_group4820	singleton	0.0588235	1	596847	5104	200	0.0241102	young	301	189	319	147	154	136	12	240	186	130	138	73	315	87	58	127	1.14286	RIPed	0	0	0	2613	40.9	0	249	240	9	220	5	4	4	3D7	RIX	C_LINE	chr19	0.0841944	0.00191351	0.00153081	0.00153081
RIX_Rosetta	3D7_chr2	110651	115755	125	16.634	5104	10104	0	97.9909	0.432427	cc	2	24	2	13085	OG0011778	accessory	41019	OG0003805	core	13085	gc_low	3D7_chr2_110651_115755	0.406047	0	3.66538	0.451621	0.0853682	0.000739742	0.406278	-0.000231076	0.421013	0.0114135	1.03505	-1.03505	89.1898	8.80106	1.2309	-0.00712415	1.03158	-0.554576	0	0	17.0313	-0.397307	0.0425424	2613	1.62811e-05	RIX_Rosetta_group4979	singleton	0.0526316	1	3819071	5104	849	0.0237275	young	309	191	321	143	158	139	10	236	179	128	133	78	318	85	54	130	1.22378	RIPed	0	0	0	2613	40.6	0	254	244	10	225	5	3	4	3D7	RIX	C_LINE	chr2	0.0861079	0.00191351	0.00114811	0.00153081
RIX_Rosetta	3D7_chr2	3316238	3321342	125	5.13323	5104	10104	0	99.901	0.447021	cc	4258	11	11	20343	OG0004682	core	47633	OG0004683	core	20343	gc_low	3D7_chr2_3316238_3321342	0.409491	0	3.93398	0.374015	0.0912727	-0.00746097	0.399978	0.00951315	0.420556	0.0264647	1.22542	-1.22542	86.9961	12.905	1.20364	-0.0734976	1.77854	-0.699544	0	0	31.8707	-26.7375	0.0502069	2613	1.92143e-05	RIX_Rosetta_group5956	singleton	0.0526316	1	3819071	5104	262	0.0275545	young	307	196	319	146	169	147	10	230	181	124	136	73	311	89	49	125	1.13014	RIPed	0	0	0	2613	40.9	0	250	240	10	219	3	4	7	3D7	RIX	C_LINE	chr2	0.0838117	0.00114811	0.00153081	0.00267891
RIX_Rosetta	3D7_chr3	2559845	2564949	125	32.4256	5104	10104	2.76128	76.3064	0.403239	cc	2	10480	2	2077	OG0005401	core	6703	OG0005402	core	2077	gc_low	3D7_chr3_2559845_2564949	0.392269	0	3.51923	-0.201233	0.0964704	0.00150131	0.393359	-0.00108993	0.409764	-0.00652546	2.28165	0.479636	87.0115	-10.7051	1.23361	0.0624403	1.3301	-0.853095	0	0	57.9461	-25.5206	0.0502504	2613	1.92309e-05	RIX_Rosetta_group7541	singleton	0.0526316	1	3904129	5104	1655	0.0225794	young	316	191	325	152	139	131	10	246	180	119	123	77	349	85	41	128	1.29605	RIPed	0	0	0	2613	39.2	0	289	280	9	256	6	2	7	3D7	RIX	C_LINE	chr3	0.0979717	0.00229621	0.000765404	0.00267891
RIX_Rosetta	3D7_chr4	1077855	1082959	125	100	5104	10104	11.0352	81.7597	0.408237	cc	20	31988	20	1386	OG0006007	core	7208	OG0006008	core	1386	gc_low	3D7_chr4_1077855_1082959	0.385381	0	3.45412	-0.312122	0.10064	0.0046033	0.389251	-0.00386989	0.401046	0.00719055	3.21509	7.82015	88.5538	-6.79409	1.22699	-0.0127085	1.31264	0.00936293	0	0	75.2498	24.7502	0.0490263	2613	1.87624e-05	RIX_Rosetta_group8474	singleton	0.0526316	1	2933131	5104	5104	0.0260237	young	310	173	323	168	111	124	13	251	181	117	129	81	372	85	43	131	1.21429	RIPed	0	0	0	2613	38.5	0	314	304	10	275	4	5	11	3D7	RIX	C_LINE	chr4	0.105243	0.00153081	0.00191351	0.00420972
RIX_Rosetta	3D7_chr4	2018471	2023575	125	100	5104	10104	0	53.2858	0.414834	cc	28908	1581	1581	1531	OG0009855	accessory	1531	OG0011349	accessory	37650	gc_low	3D7_chr4_2018471_2023575	0.389208	0	3.4423	-0.257298	0.102172	-0.00075625	0.387604	0.00160407	0.366873	0.0479613	1.93829	-1.93829	75.0132	-21.7274	1.20469	-0.00468466	2.19564	1.00336	0	0	85.4237	14.5763	0.0511075	2613	1.95589e-05	RIX_Rosetta_group8742	accessory	0.105263	2	2933131	5104	5104	0.0267891	young	309	184	324	165	131	129	10	246	179	119	132	71	363	84	35	131	1.2	RIPed	0	0	0	2613	38.9	0	302	291	11	265	5	3	6	3D7	RIX	C_LINE	chr4	0.101416	0.00191351	0.00114811	0.00229621
RIX_Rosetta	3D7_chr4	2051609	2056713	125	90.2038	5104	10104	0	67.5376	0.389044	cc	781	18072	781	4512	OG0009855	accessory	34669	OG0011349	accessory	4512	gc_low	3D7_chr4_2051609_2056713	0.398775	0	3.51436	0.139639	0.088239	0.00246131	0.402513	-0.0037383	0.400658	-0.0116139	1.40571	-1.40571	85.7603	-18.2227	1.22345	-0.0247726	1.50737	1.38563	0	0	32.4373	57.7665	0.051528	2613	1.97199e-05	RIX_Rosetta_group8742	accessory	0.105263	2	2933131	5104	4604	0.0244929	young	314	191	321	151	151	134	11	241	180	125	128	72	332	87	45	129	1.19867	RIPed	0	0	0	2613	39.9	0	274	264	10	237	6	3	8	3D7	RIX	C_LINE	chr4	0.0907003	0.00229621	0.00114811	0.00306162
RIX_Rosetta	3D7_chr5	1702676	1707780	125	100	5104	10104	0	97.3377	0.398241	cc	1325	65	65	3017	OG0006937	core	3017	OG0006938	core	7552	gc_low	3D7_chr5_1702676_1707780	0.393418	0	3.72424	-0.244235	0.0973599	-0.000919018	0.393416	2.42062e-06	0.405261	-0.00702024	1.00297	-1.00297	92.4335	4.90417	1.22372	0.102948	1.46762	0.352381	0	0	54.2124	45.7876	0.0468795	2613	1.79409e-05	RIX_Rosetta_group9494	accessory	0.105263	2	2781580	5104	5104	0.025641	young	316	194	320	150	138	129	12	247	177	120	130	75	349	83	40	132	1.32667	RIPed	0	0	0	2613	39.3	0	291	281	10	252	4	4	10	3D7	RIX	C_LINE	chr5	0.0964409	0.00153081	0.00153081	0.00382702
RIX_Rosetta	3D7_chr6	1660052	1665156	125	77.3511	5104	10104	0	99.1291	0.327669	cc	20	812	20	2833	OG0007600	core	5913	OG0007601	core	2833	gc_low	3D7_chr6_1660052_1665156	0.399158	0	3.52432	-0.0723201	0.0923109	0.00221645	0.398032	0.00112582	0.403844	-0.076175	2.18425	-2.18425	89.0179	10.1112	1.23672	0.11745	1.26887	0.0531256	0	0	44.1876	33.1634	0.0469538	2613	1.79693e-05	RIX_Rosetta_group10083	singleton	0.0526316	1	2415186	5104	3948	0.0225794	young	306	195	324	144	142	130	11	246	182	119	132	81	339	85	47	129	1.35417	RIPed	0	0	0	2613	39.9	0	277	268	9	247	4	4	3	3D7	RIX	C_LINE	chr6	0.0945274	0.00153081	0.00153081	0.00114811
RIX_Rosetta	3D7_chr7	1252344	1257448	125	3.05643	5104	10104	0	88.3413	0.357657	cc	3257	18	18	2066	OG0008045	core	12944	OG0000137	accessory	2066	gc_low	3D7_chr7_1252344_1257448	0.389208	0	3.61972	-0.304724	0.0992609	0.00330324	0.390884	-0.00167633	0.396238	-0.038581	1.01999	-1.01999	89.7043	-1.36306	1.24391	0.0391125	1.67576	-0.396763	0	0	52.4012	-49.3448	0.0375857	2613	1.43841e-05	RIX_Rosetta_group11100	singleton	0.0526316	1	2824742	5104	156	0.0260237	young	309	182	323	159	121	128	10	249	180	115	131	83	363	83	45	131	1.28302	RIPed	0	0	0	2613	38.9	0	300	290	10	268	4	4	6	3D7	RIX	C_LINE	chr7	0.102564	0.00153081	0.00153081	0.00229621
RIX_Rosetta	3D7_chr8	228050	233154	125	100	5104	10104	0	50.5147	0.418633	cc	58071	71044	58071	1101	OG0011593	accessory	1101	OG0010496	accessory	4618	gc_low	3D7_chr8_228050_233154	0.385381	0	3.38935	-0.347348	0.10315	0.000944653	0.385536	-0.000154616	0.407339	0.0112943	2.66291	-2.66291	79.381	-28.8663	1.21961	-0.00876278	2.14546	2.61854	0	0	83.4883	16.5117	0.0426015	2613	1.63037e-05	RIX_Rosetta_group12016	singleton	0.0526316	1	2447895	5104	5104	0.025641	young	314	176	325	166	120	125	11	249	180	120	125	77	367	84	41	132	1.21084	RIPed	0	0	0	2613	38.5	0	309	300	9	272	8	3	8	3D7	RIX	C_LINE	chr8	0.104095	0.00306162	0.00114811	0.00306162
RIX_Rosetta	3D7_chr8	649910	655014	125	70.337	5104	10104	0	99.1389	0.468613	cc	1	39	1	29941	OG0010501	accessory	78064	OG0008401	core	29941	gc_low	3D7_chr8_649910_655014	0.387677	0	3.72425	0.75175	0.0973598	0.00596969	0.393416	-0.00573873	0.405262	0.0633512	1.00292	-1.00292	92.4338	6.70514	1.22372	-0.0707746	1.46759	-1.1666	0	0	54.2113	16.1257	0.057673	2613	2.20716e-05	RIX_Rosetta_group12252	singleton	0.0526316	1	2447895	5104	3590	0.0302334	young	306	172	321	170	115	128	11	247	182	116	134	80	366	85	46	133	1.15294	RIPed	0	0	0	2613	38.8	0	303	292	11	270	4	3	8	3D7	RIX	C_LINE	chr8	0.10333	0.00153081	0.00114811	0.00306162
RIX_Rosetta	3D7_chr8	700799	705609	125	12.6611	4810	9810	18.1346	75.9735	0.45062	cc	16376	2	2	722	OG0008403	core	722	OG0008404	core	24662	gc_low	3D7_chr8_700799_705609	0.389973	0	3.45443	-0.595428	0.100523	-0.000255379	0.389279	0.000694153	0.396222	0.0543981	3.55588	14.5787	84.9451	-8.97165	1.21414	0.010864	1.58546	-1.10846	0	0	69.3805	-56.7194	0.0479173	2613	1.8338e-05	RIX_Rosetta_group12269	singleton	0.0526316	1	2447895	4810	609	0.025641	young	312	180	319	160	123	125	11	250	180	120	132	78	356	84	48	134	1.225	RIPed	0	0	0	2613	39	0	299	288	11	262	5	3	11	3D7	RIX	C_LINE	chr8	0.100268	0.00191351	0.00114811	0.00420972
RIX_Rosetta	3D7_chr8	801677	806782	125	25.9158	5105	10105	0	99.1984	0.285286	cc	4	2	2	2718	OG0000162	core	4121	OG0000163	core	2718	gc_low	3D7_chr8_801677_806782	0.388442	0	3.53368	-0.0996837	0.0951793	0.00432324	0.394581	-0.00613894	0.398886	-0.1136	1.91887	-1.91887	88.2808	10.9176	1.22723	-0.0370486	1.18784	-0.710838	0	0	45.4936	-19.5779	0.0692006	2613	2.64832e-05	RIX_Rosetta_group11699	singleton	0.0526316	1	2447895	5105	1323	0.0287026	young	316	185	321	163	134	129	10	244	178	118	129	73	357	85	38	132	1.19018	RIPed	0	0	0	2613	38.8	0	295	286	9	260	5	2	9	3D7	RIX	C_LINE	chr8	0.0995025	0.00191351	0.000765404	0.00344432
RIX_Rosetta	3D7_chr9	1778685	1783789	125	100	5104	10104	0	54.2656	0.253099	cc	104189	2122	2122	3654	OG0009355	core	3654	OG0009356	core	19631	gc_low	3D7_chr9_1778685_1783789	0.384998	0	3.4423	0.120702	0.102172	0.00230537	0.387604	-0.00260593	0.366873	-0.113774	1.93829	-1.93829	75.0132	-20.7476	1.20469	-0.0164494	2.19564	1.13136	0	0	85.4237	14.5763	0.039889	2613	1.52656e-05	RIX_Rosetta_group12801	singleton	0.0526316	1	2020375	5104	5104	0.025641	young	309	172	322	170	112	122	11	252	180	120	132	77	372	83	44	134	1.18823	RIPed	0	0	0	2613	38.5	0	307	297	10	273	2	3	10	3D7	RIX	C_LINE	chr9	0.104478	0.000765404	0.00114811	0.00382702
RIX_Rosetta	3D7_chr9	1790204	1795308	125	100	5104	10104	0	68.2502	0.333467	cc	3637	700	700	8112	OG0009355	core	15173	OG0009356	core	8112	gc_low	3D7_chr9_1790204_1795308	0.381936	0	3.68072	0.228281	0.0988306	0.00717781	0.391298	-0.00936211	0.400454	-0.066987	1.79743	-1.79743	85.947	-17.6968	1.22068	0.0248258	1.77702	1.06898	0	0	57.2358	42.7642	0.0755806	2613	2.89249e-05	RIX_Rosetta_group12801	singleton	0.0526316	1	2020375	5104	5104	0.0325297	young	312	176	319	167	107	124	10	249	180	108	132	88	375	82	47	136	1.24551	RIPed	0	0	0	2613	38.2	0	315	305	10	277	5	4	9	3D7	RIX	C_LINE	chr9	0.106008	0.00191351	0.00153081	0.00344432
RIX_Rosetta	Cze_chr1	2192087	2197191	125	100	5104	10104	0	70.1801	0.40064	cc	5	19	5	1501	OG0010252	accessory	1501	OG0009431	accessory	4758	gc_low	Cze_chr1_2192087_2197191	0.378109	0	3.55428	-0.377275	0.101239	0.00821381	0.387971	-0.0098619	0.422752	-0.0221118	1.40215	-1.40215	87.8961	-17.716	1.22435	-0.108332	1.14627	-0.368275	0	0	84.2545	15.7455	0.0638925	2613	2.44518e-05	RIX_Rosetta_group587	accessory	0.105263	2	6318740	5104	5104	0.0298507	young	318	162	322	181	105	122	11	250	177	120	127	76	383	84	40	134	1.11602	RIPed	0	0	0	2613	37.8	0	324	315	9	286	5	3	11	Cze	RIX	C_LINE	chr1	0.109453	0.00191351	0.00114811	0.00420972
RIX_Rosetta	Cze_chr1	2803613	2808715	125	100	5102	10102	0	98.2974	0.420432	cc	33	130	33	8181	OG0001334	core	8181	OG0009441	accessory	10931	gc_low	Cze_chr1_2803613_2808715	0.367777	0	3.38935	0.523651	0.103151	0.0131909	0.385535	-0.0177583	0.407339	0.0130934	2.66301	-2.66301	79.3812	18.9161	1.21961	-0.0475624	2.14543	-0.614432	0	0	83.4887	16.5113	0.095883	2613	3.66946e-05	RIX_Rosetta_group757	singleton	0.0526316	1	6318740	5102	5102	0.0394183	young	323	177	318	186	102	121	10	250	175	101	127	75	404	84	23	136	1.17204	RIPed	0	0	0	2613	36.8	0	349	339	10	304	7	3	13	Cze	RIX	C_LINE	chr1	0.116341	0.00267891	0.00114811	0.00497512
RIX_Rosetta	Cze_chr1	2937826	2942930	125	100	5104	10104	0	97.7831	0.443023	cc	4	5020	4	2524	OG0011656	accessory	2524	OG0001375	core	12310	gc_low	Cze_chr1_2937826_2942930	0.370838	0	3.52347	-0.121474	0.105497	0.00701701	0.383414	-0.0125765	0.399153	0.0438701	1.2862	-1.2862	92.9522	4.83082	1.21657	-0.0297621	1.53155	-0.832555	0	0	93.9266	6.07343	0.0740704	2613	2.83469e-05	RIX_Rosetta_group791	singleton	0.0526316	1	6318740	5104	5104	0.0375048	young	322	173	320	182	103	123	9	249	174	108	127	76	398	80	29	139	1.18681	RIPed	0	0	0	2613	37.1	0	343	333	10	294	7	3	14	Cze	RIX	C_LINE	chr1	0.112514	0.00267891	0.00114811	0.00535783
RIX_Rosetta	Cze_chr1	6281993	6287097	125	1.90047	5104	10104	0	95.3484	0.493802	cc	6	1753	6	16114	OG0013184	singleton	95423	OG0000057	accessory	16114	gc_low	Cze_chr1_6281993_6287097	0.420589	0	3.75159	0.455409	0.0814882	-0.00954025	0.410408	0.0101807	0.453413	0.0403893	1.94958	-1.94958	90.4487	4.89966	1.15231	-0.101584	1.12534	-0.280342	0	0	10.3485	-8.44799	0.0520151	2613	1.99063e-05	RIX_Rosetta_group1501	singleton	0.0526316	1	6318740	5104	97	0.0348259	young	301	196	305	138	168	148	12	228	188	123	150	82	283	89	76	125	1.05072	RIPed	0	0	0	2613	42.1	0	217	208	9	188	5	3	4	Cze	RIX	C_LINE	chr1	0.0719479	0.00191351	0.00114811	0.00153081
RIX_Rosetta	Cze_chr10	1282290	1287393	125	100	5103	10103	0	99.9901	0.410036	cc	47426	2	2	3182	OG0009509	accessory	5839	OG0002705	core	3182	gc_low	Cze_chr10_1282290_1287393	0.381554	0	3.45412	0.0488779	0.10064	0.00575141	0.389251	-0.00769689	0.401046	0.00898955	3.21509	-3.21509	88.5538	11.4363	1.22699	0.0364789	1.31264	-0.835637	0	0	75.2498	24.7502	0.055681	2613	2.13092e-05	RIX_Rosetta_group1608	singleton	0.0526316	1	1833827	5103	5103	0.0283199	young	313	177	323	167	109	126	11	249	180	110	127	85	378	82	41	134	1.26347	RIPed	0	0	0	2613	38.2	0	314	304	10	278	4	3	10	Cze	RIX	C_LINE	chr10	0.106391	0.00153081	0.00114811	0.00382702
RIX_Rosetta	Cze_chr10	1580945	1586048	125	31.4129	5103	10103	0	90.389	0.427029	cc	600	187	187	16037	OG0009532	accessory	46458	OG0009533	accessory	16037	gc_low	Cze_chr10_1580945_1586048	0.389208	0	3.68072	0.524281	0.0988306	0.00335079	0.391298	-0.00209011	0.400454	0.026575	1.79743	-1.79743	85.947	4.44202	1.22068	-0.0328044	1.77702	0.496982	0	0	57.2358	-25.8229	0.0608116	2613	2.32727e-05	RIX_Rosetta_group2053	accessory	0.210526	4	1833827	5103	1603	0.0298507	young	314	178	318	165	122	134	12	243	178	114	131	83	361	85	45	129	1.18788	RIPed	0	0	0	2613	38.9	0	302	291	11	267	4	3	8	Cze	RIX	C_LINE	chr10	0.102181	0.00153081	0.00114811	0.00306162
RIX_Rosetta	Cze_chr10	1590534	1595638	125	100	5104	10104	0	99.901	0.413635	cc	11	1	1	6447	OG0009532	accessory	56047	OG0009533	accessory	6447	gc_low	Cze_chr10_1590534_1595638	0.388442	0	3.66249	0.146506	0.102357	-0.000558715	0.386711	0.00173088	0.421317	-0.00768238	0.833081	-0.833081	90.2302	9.67087	1.22298	0.0301016	0.959089	-0.658089	0	0	87.0049	12.9951	0.0393608	2613	1.50635e-05	RIX_Rosetta_group2053	accessory	0.210526	4	1833827	5104	5104	0.0248756	young	309	184	325	162	124	129	11	248	182	115	128	78	365	84	39	129	1.25309	RIPed	0	0	0	2613	38.8	0	295	286	9	266	4	3	5	Cze	RIX	C_LINE	chr10	0.101799	0.00153081	0.00114811	0.00191351
RIX_Rosetta	Cze_chr12	754232	759336	125	41.2226	5104	10104	0	99.7229	0.432027	cc	771	20	20	10983	OG0010821	accessory	39055	OG0003295	core	10983	gc_low	Cze_chr12_754232_759336	0.391504	0	3.55489	0.486115	0.0987087	2.83378e-05	0.390818	0.000686022	0.413868	0.0181591	2.40676	-2.40676	87.2647	12.4582	1.22461	-0.0258478	1.47991	-0.157905	0	0	67.8038	-26.5813	0.0357873	2613	1.36959e-05	RIX_Rosetta_group2750	singleton	0.0526316	1	1466825	5104	2104	0.0202832	young	314	177	320	161	125	125	11	251	179	126	131	75	354	84	49	130	1.19876	RIPed	0	0	0	2613	39.2	0	291	282	9	258	4	2	8	Cze	RIX	C_LINE	chr12	0.0987371	0.00153081	0.000765404	0.00306162
RIX_Rosetta	Cze_chr14	626343	631447	125	8.75784	5104	10104	0	97.7633	0.455818	ac	57	1497	57	20102	OG0011685	accessory	20102	OG0000309	singleton	29167	gc_low	Cze_chr14_626343_631447	0.416762	0	3.51338	0.78962	0.0822401	-0.00302084	0.410615	0.00614704	0.410549	0.0452694	2.54993	-2.54993	89.9001	7.86318	1.12748	-0.0494653	2.04565	-0.28265	0	0	13.6026	-4.84477	0.0602554	2613	2.30599e-05	RIX_Rosetta_group3752	singleton	0.0769231	1	670821	5104	447	0.032147	young	307	197	316	141	180	152	12	223	181	128	140	73	293	90	54	125	1.07801	RIPed	0	0	0	2613	41.7	0	238	227	11	207	3	4	8	Cze	RIX	C_LINE	chr14	0.0792193	0.00114811	0.00153081	0.00306162
RIX_Rosetta	Cze_chr2	2537125	2542229	125	17.1434	5104	10104	0	99.713	0.372651	cc	27447	30	30	3060	OG0000410	core	4733	OG0004449	core	3060	gc_low	Cze_chr2_2537125_2542229	0.384615	0	3.35258	0.133421	0.0944495	0.0100282	0.395594	-0.0109789	0.408546	-0.0358948	2.43545	-2.43545	87.6036	12.1093	1.2205	-0.0577051	1.16816	0.322836	0	0	36.625	-19.4815	0.0590197	2613	2.25869e-05	RIX_Rosetta_group4947	singleton	0.0526316	1	3852245	5104	875	0.0264064	young	310	167	329	172	114	121	10	251	182	123	126	78	372	85	44	128	1.16279	RIPed	0	burst_from_236	burst_clade	2613	38.5	0	313	300	13	273	6	3	5	Cze	RIX	C_LINE	chr2	0.104478	0.00229621	0.00114811	0.00191351
RIX_Rosetta	Cze_chr2	386184	391286	125	0	5102	10102	0	70.4613	0.461016	cc	8	552	8	1710	OG0010339	accessory	1710	OG0009690	accessory	4109	gc_low	Cze_chr2_386184_391286	0.394717	0	3.50984	-0.27684	0.102019	-0.00596088	0.387173	0.00754398	0.41558	0.0454362	1.37222	-1.37222	79.8089	-9.34757	1.21968	0.0697921	1.51644	-0.562438	0	0	62.8135	-62.8135	0.0416362	2613	1.59343e-05	RIX_Rosetta_group5074	singleton	0.0526316	1	3852245	5102	0	0.025641	young	305	187	323	152	132	129	9	247	181	117	133	83	348	84	49	131	1.28947	RIPed	0	0	0	2612	39.5	1	282	271	10	251	4	5	4	Cze	RIX	C_LINE	chr2	0.0960949	0.00153139	0.00191424	0.00153139
RIX_Rosetta	Cze_chr21	375789	380893	125	7.69984	5104	10104	0	92.5475	0.493603	ac	2530	36	36	3724	OG0010650	accessory	3724	OG0012770	accessory	12840	gc_low	Cze_chr21_375789_380893	0.417528	0.02	3.81785	-0.246847	0.0782946	-0.00251961	0.412131	0.00539695	0.430223	0.0633803	1.30951	-1.30951	94.2293	-1.68179	1.18256	0.0388123	1.27833	0.289665	0	0	17.9596	-10.2597	0.0292401	2613	1.11903e-05	RIX_Rosetta_group6439	singleton	0.0714286	1	485900	5104	393	0.0202832	young	309	198	317	131	174	143	11	235	181	132	137	78	291	90	63	122	1.22137	RIPed	0	0	0	2613	41.8	0	227	218	9	198	4	3	5	Cze	RIX	C_LINE	chr21	0.075775	0.00153081	0.00114811	0.00191351
RIX_Rosetta	Cze_chr3	1213278	1218382	125	76.058	5104	10104	0	94.1805	0.326869	cc	2	16	2	1911	OG0011568	accessory	1911	OG0005066	core	8163	gc_low	Cze_chr3_1213278_1218382	0.382702	0	3.32282	-0.0418188	0.0916267	0.0109374	0.398617	-0.0159154	0.410661	-0.0837918	3.17002	-3.17002	86.0671	8.11341	1.22482	-0.060112	1.21486	-0.73786	0	0	33.2732	42.7848	0.0773341	2613	2.95959e-05	RIX_Rosetta_group6739	singleton	0.0526316	1	3759331	5104	3882	0.0298507	young	322	177	321	170	123	120	11	250	177	121	127	71	368	86	37	131	1.16471	RIPed	0	burst_from_236	burst_clade	2613	38.3	0	316	304	12	268	9	3	11	Cze	RIX	C_LINE	chr3	0.102564	0.00344432	0.00114811	0.00420972
RIX_Rosetta	Cze_chr3	2686684	2691788	125	100	5104	10104	0	99.8713	0.358657	cc	4602	3	3	2593	OG0005470	core	2593	OG0005471	core	14355	gc_low	Cze_chr3_2686684_2691788	0.391504	0	3.45533	-0.0413313	0.100596	-0.000711082	0.389299	0.00220527	0.400979	-0.0423216	3.19266	-3.19266	88.5391	11.3323	1.22691	0.0309547	1.3159	-0.713901	0	0	75.0406	24.9594	0.0584074	2613	2.23526e-05	RIX_Rosetta_group7605	singleton	0.0526316	1	3759331	5104	5104	0.0306162	young	308	190	324	159	134	135	10	243	180	111	131	79	359	86	36	127	1.25786	RIPed	0	0	0	2613	39.2	0	292	282	10	261	3	2	8	Cze	RIX	C_LINE	chr3	0.0998852	0.00114811	0.000765404	0.00306162
RIX_Rosetta	Cze_chr3	2692323	2697427	125	91.634	5104	10104	0	99.4952	0.392643	cc	9	951	9	8232	OG0005470	core	8232	OG0005471	core	8716	gc_low	Cze_chr3_2692323_2697427	0.390356	0	3.50894	0.407061	0.099481	0.00193502	0.389903	0.000453328	0.407	-0.0143575	2.1858	-2.1858	85.4275	14.0678	1.23002	0.0968998	1.59655	-0.59655	0	0	71.2358	20.3982	0.0657404	2613	2.5159e-05	RIX_Rosetta_group7605	singleton	0.0526316	1	3759331	5104	4677	0.0275545	young	307	194	324	156	130	130	11	247	181	108	132	81	363	86	35	127	1.32692	RIPed	0	0	0	2613	39	0	296	287	9	265	4	5	4	Cze	RIX	C_LINE	chr3	0.101416	0.00153081	0.00191351	0.00153081
RIX_Rosetta	Cze_chr3	2698377	2703481	125	0	5104	10104	0	99.228	0.337865	cc	42	22276	42	2662	OG0005470	core	14286	OG0005471	core	2662	gc_low	Cze_chr3_2698377_2703481	0.39801	0	3.52651	-0.101509	0.0886796	0.00393426	0.401984	-0.00397424	0.410348	-0.0724828	2.36391	-2.36391	85.3115	13.9165	1.2347	-0.0423945	1.6939	-0.0609002	0	0	28.7129	-28.7129	0.0661395	2613	2.53117e-05	RIX_Rosetta_group7605	singleton	0.0526316	1	3759331	5104	0	0.0283199	young	307	185	320	156	137	134	11	243	182	122	135	76	342	84	49	129	1.19231	RIPed	0	0	0	2613	39.8	0	276	265	11	242	5	2	6	Cze	RIX	C_LINE	chr3	0.0926138	0.00191351	0.000765404	0.00229621
RIX_Rosetta	Cze_chr3	2812640	2817742	125	7.05606	5102	10102	6.20669	92.744	0.468613	cc	4113	1	1	1874	OG0005499	core	16874	OG0005500	core	1874	gc_low	Cze_chr3_2812640_2817742	0.401379	0	3.48693	-0.21393	0.0842462	0.00683679	0.408186	-0.00680737	0.413086	0.0555271	3.29523	2.91146	89.2248	3.51922	1.15104	0.0242809	1.83606	-1.53506	0	0	16.6251	-9.56904	0.062243	2613	2.38205e-05	RIX_Rosetta_group7624	singleton	0.0526316	1	3759331	5102	360	0.0298507	young	302	191	322	154	147	140	11	239	183	117	134	77	335	89	44	123	1.17532	RIPed	0	0	0	2611	40.1	2	271	259	10	238	4	3	7	Cze	RIX	C_LINE	chr3	0.0911528	0.00153198	0.00114898	0.00268096
RIX_Rosetta	Cze_chr3	3717293	3722396	125	11.8166	5103	10103	0	86.113	0.453818	cc	1017	139	139	31982	OG0010394	accessory	31982	chr_end	NA	NA	gc_low	Cze_chr3_3717293_3722396	0.401454	0	3.93398	0.571015	0.0912727	-0.00133774	0.399978	0.00147615	0.420556	0.0332617	1.22542	-1.22542	86.9961	-0.883036	1.20364	0.0463654	1.77854	0.367456	0	0	31.8707	-20.0541	0.0427681	2613	1.63674e-05	RIX_Rosetta_group6994	singleton	0.0526316	1	3759331	5103	603	0.0244929	young	307	194	324	148	152	143	11	234	181	120	131	77	333	83	43	131	1.25	RIPed	0	0	0	2613	40.1	0	270	260	10	235	4	4	6	Cze	RIX	C_LINE	chr3	0.0899349	0.00153081	0.00153081	0.00229621
RIX_Rosetta	Cze_chr3	539555	544657	125	100	5102	10102	0	95.6543	0.392443	cc	11	655	11	10261	OG0000429	core	10261	OG0004922	core	32427	gc_low	Cze_chr3_539555_544657	0.377727	0	3.815	0.196	0.103195	0.00702322	0.385261	-0.0075336	0.404429	-0.0119863	0.553882	-0.553882	91.9226	3.73176	1.19581	-0.04664	1.41644	-0.337444	0	0	89.0877	10.9123	0.0628435	2613	2.40503e-05	RIX_Rosetta_group6598	singleton	0.0526316	1	3759331	5102	5102	0.0325297	young	311	161	325	181	98	125	8	251	180	111	128	86	389	85	44	129	1.14917	RIPed	0	0	0	2613	37.8	0	324	315	9	288	5	2	6	Cze	RIX	C_LINE	chr3	0.110218	0.00191351	0.000765404	0.00229621
RIX_Rosetta	Cze_chr4	1045948	1051052	125	100	5104	10104	6.39351	81.7003	0.442223	cc	37704	160	160	1855	OG0006016	core	1855	OG0011721	accessory	6878	gc_low	Cze_chr4_1045948_1051052	0.375048	0	3.27372	-0.00472062	0.106688	0.00391327	0.38155	-0.00650232	0.412286	0.0299371	6.54086	-0.14735	86.23	-4.52971	1.17815	-0.0646377	1.62471	0.582289	0	0	92.9313	7.0687	0.0668417	2613	2.55805e-05	RIX_Rosetta_group8487	singleton	0.0526316	1	2985349	5104	5104	0.0378875	young	320	177	319	185	115	125	10	249	175	111	129	66	391	86	23	131	1.11351	RIPed	0	0	0	2613	37.5	0	333	323	10	289	5	4	14	Cze	RIX	C_LINE	chr4	0.110601	0.00191351	0.00153081	0.00535783
RIX_Rosetta	Cze_chr4	1953762	1958866	125	100	5104	10104	0	99.9406	0.408637	cc	1	7	1	3842	OG0009855	accessory	8694	OG0006251	core	3842	gc_low	Cze_chr4_1953762_1958866	0.383467	0	3.50085	0.084147	0.101724	0.00428486	0.387556	-0.00408934	0.408521	0.000116537	1.85904	-1.85904	80.0172	19.9234	1.21061	-0.0187525	1.69407	-1.39307	0	0	71.4066	28.5934	0.0594711	2613	2.27597e-05	RIX_Rosetta_group8742	accessory	0.105263	2	2985349	5104	5104	0.029468	young	309	171	327	172	112	125	10	250	181	116	128	80	377	85	40	129	1.19186	RIPed	0	0	0	2613	38.3	0	315	305	10	277	5	4	8	Cze	RIX	C_LINE	chr4	0.106008	0.00191351	0.00153081	0.00306162
RIX_Rosetta	Cze_chr4	2516910	2522014	125	78.6442	5104	10104	0	77.1378	0.461815	cc	20272	38	38	1374	OG0009867	accessory	1374	OG0006404	core	16502	gc_low	Cze_chr4_2516910_2522014	0.394948	0	3.48799	-0.349989	0.0945269	0.00153128	0.395543	-0.000595254	0.420415	0.0413997	2.00726	-2.00726	80.5024	-3.3646	1.21567	-0.0344176	1.9088	-0.3178	0	0	45.4634	33.1808	0.0657646	2613	2.51682e-05	RIX_Rosetta_group8115	singleton	0.0526316	1	2985349	5104	4014	0.0313816	young	311	186	317	160	133	133	13	245	181	117	134	76	349	88	44	125	1.18125	RIPed	0	0	0	2613	39.5	0	286	276	10	251	3	5	9	Cze	RIX	C_LINE	chr4	0.0960582	0.00114811	0.00191351	0.00344432
RIX_Rosetta	Cze_chr4	269380	274483	125	48.6576	5103	10103	0	91.8836	0.360656	cc	27356	20	20	3788	OG0010888	accessory	3788	OG0012730	accessory	9092	gc_low	Cze_chr4_269380_274483	0.393418	0	3.65192	-0.0729193	0.100131	-0.00330746	0.389136	0.004282	0.407884	-0.0472283	1.09865	-1.09865	88.9688	2.91482	1.2136	0.00296238	1.41712	-0.0951242	0	0	78.355	-29.6974	0.0396463	2613	1.51727e-05	RIX_Rosetta_group7883	singleton	0.0526316	1	2985349	5103	2483	0.021814	young	314	178	321	157	128	124	11	251	180	128	130	76	348	84	52	130	1.21656	RIPed	0	0	0	2613	39.3	0	287	277	10	253	7	3	6	Cze	RIX	C_LINE	chr4	0.0968236	0.00267891	0.00114811	0.00229621
RIX_Rosetta	Cze_chr5	1680494	1685595	125	100	5101	10101	0	99.901	0.434826	cc	11	3073	11	5214	OG0006937	core	8082	OG0006938	core	5214	gc_low	Cze_chr5_1680494_1685595	0.38438	0	3.46785	0.249153	0.103299	-0.00150043	0.385806	-0.00142613	0.386981	0.0478454	2.51439	-2.51439	90.4699	9.43109	1.20245	-0.0157036	1.57815	-0.499154	0	0	89.9855	10.0145	0.0551602	2613	2.11099e-05	RIX_Rosetta_group9494	accessory	0.105263	2	2825901	5101	5101	0.0290853	young	324	178	318	166	126	128	9	247	173	120	126	75	363	84	41	132	1.18675	RIPed	0	0	0	2612	38.4	1	308	297	10	266	5	3	13	Cze	RIX	C_LINE	chr5	0.101838	0.00191424	0.00114854	0.00497703
RIX_Rosetta	Cze_chr7	1356112	1361216	125	17.3981	5104	10104	9.71892	86.3717	0.369052	cc	10598	9	9	1292	OG0008121	core	5567	OG0008122	core	1292	gc_low	Cze_chr7_1356112_1361216	0.397245	0	3.25614	-0.144138	0.0898033	0.00472402	0.401163	-0.00391816	0.397518	-0.0284665	5.60141	4.11751	86.4002	-0.0285047	1.24944	0.0974947	1.18522	-0.185222	0	0	26.0156	-8.61746	0.0409021	2613	1.56533e-05	RIX_Rosetta_group11535	accessory	0.157895	3	2636807	5104	888	0.0252583	young	309	193	327	147	142	130	11	246	180	123	129	77	345	83	42	128	1.34694	RIPed	0	burst_from_236	burst_clade	2613	39.7	0	286	273	13	247	6	3	6	Cze	RIX	C_LINE	chr7	0.0945274	0.00229621	0.00114811	0.00229621
RIX_Rosetta	Cze_chr7	1470635	1475739	125	100	5104	10104	0	99.4952	0.320272	cc	52	88252	52	2999	OG0008152	core	2999	OG0008153	core	3430	gc_low	Cze_chr7_1470635_1475739	0.390356	0	3.45371	0.0232907	0.103335	-0.00268445	0.385872	0.00448436	0.387661	-0.0673891	2.72557	-2.72557	89.686	9.80928	1.20413	0.0396183	1.60281	0.121189	0	0	89.1444	10.8556	0.0419639	2613	1.60597e-05	RIX_Rosetta_group11578	singleton	0.0526316	1	2636807	5104	5104	0.0241102	young	309	184	322	160	127	128	11	247	180	119	132	76	359	82	42	134	1.24375	RIPed	0	0	0	2613	39	0	299	289	10	263	5	3	8	Cze	RIX	C_LINE	chr7	0.100651	0.00191351	0.00114811	0.00306162
RIX_Rosetta	Cze_chr7	5776	10877	125	11.782	5101	10101	0	99.5644	0.331267	cc	30	13	13	6882	chr_start	NA	NA	OG0009980	accessory	6882	gc_low	Cze_chr7_5776_10877	0.445465	0	3.89501	-0.0570101	0.055373	-0.00217741	0.441327	0.00413808	0.380712	-0.049445	0.354199	-0.354199	98.545	1.01942	0.806037	-0.0220365	1.23302	-0.0870214	0	0	11.6924	0.0895606	0.0273873	2613	1.04812e-05	RIX_Rosetta_group10869	singleton	0.0526316	1	2636807	5101	601	0.0451588	young	297	205	311	125	231	179	12	198	187	135	147	75	223	101	74	112	0.784	RIPed	0	0	0	2613	44.5	0	164	154	10	139	4	4	4	Cze	RIX	C_LINE	chr7	0.0531956	0.00153081	0.00153081	0.00153081
RIX_Rosetta	Cze_chr7	899307	904411	125	100	5104	10104	0	99.6041	0.415834	cc	2502	14	14	3478	OG0007987	core	14642	OG0007988	core	3478	gc_low	Cze_chr7_899307_904411	0.389591	0	3.47539	0.0656118	0.103566	-0.00291576	0.385705	0.00388641	0.395367	0.0204666	2.06729	-2.06729	89.9372	9.66694	1.21143	0.0245948	1.59041	-0.414413	0	0	89.7328	10.2672	0.0479998	2613	1.83696e-05	RIX_Rosetta_group11049	singleton	0.0526316	1	2636807	5104	5104	0.025641	young	312	185	322	161	128	130	11	247	180	118	129	75	360	83	40	131	1.23602	RIPed	0	0	0	2613	39	0	299	289	10	263	5	3	9	Cze	RIX	C_LINE	chr7	0.100651	0.00191351	0.00114811	0.00344432
RIX_Rosetta	Cze_chr8	2	4078	125	87.7821	4076	6578	0	76.1478	0.409109	cc	NA	1313	1313	5724	chr_start	NA	NA	OG0010614	accessory	5724	gc_low	Cze_chr8_2_4078	0.400459	0	3.56514	0.192856	0.088409	0.0011432	0.402182	-0.00172341	0.409515	-0.000405516	2.21515	-2.21515	87.2855	-11.1377	1.24061	0.162267	1.55951	1.55949	0	0	33.0899	54.6922	0.0451126	2613	1.72647e-05	RIX_Rosetta_group11681	singleton	0.0526316	1	2332634	4076	3578	0.0225794	young	309	202	324	139	150	131	11	245	180	120	130	78	334	85	43	129	1.40288	RIPed	0	0	0	2612	40	1	266	256	9	234	4	4	5	Cze	RIX	C_LINE	chr8	0.0895865	0.00153139	0.00153139	0.00191424
RIX_Rosetta	Cze_chr9	1038906	1044009	125	21.4384	5103	10103	0	89.1121	0.389644	cc	2	1926	2	5719	OG0010955	accessory	6587	OG0009114	core	5719	gc_low	Cze_chr9_1038906_1044009	0.394717	0	3.56164	0.195356	0.09227	0.00149197	0.397843	-0.00312632	0.406228	-0.0165841	1.82005	-1.82005	89.9592	-0.84704	1.24116	0.0608569	1.13071	-0.653715	0	0	42.1023	-20.6639	0.0452716	2613	1.73255e-05	RIX_Rosetta_group12853	singleton	0.0526316	1	2132301	5103	1094	0.0229621	young	313	190	325	149	139	130	10	247	181	122	124	78	343	84	46	129	1.30201	RIPed	0	0	0	2612	39.5	1	283	273	9	245	5	1	9	Cze	RIX	C_LINE	chr9	0.0937979	0.00191424	0.000382848	0.00344564
RIX_Rosetta	IPO323_chr10	1551055	1556159	125	12.9114	5104	10104	0	78.6619	0.402639	cc	61	1	1	3872	OG0009563	accessory	3872	OG0011669	accessory	33425	gc_low	Ipo_chr10_1551055_1556159	0.407577	0	3.66538	-0.0773787	0.0853682	-0.000408363	0.406278	0.00129892	0.421013	-0.0183745	1.03505	-1.03505	89.1898	-10.5279	1.2309	0.0662011	1.03158	-0.730576	0	0	17.0313	-4.11988	0.0265574	2613	1.01636e-05	RIX_Rosetta_group2053	accessory	0.210526	4	1682575	5104	659	0.0195178	young	308	198	321	138	159	139	11	238	181	125	134	78	317	85	52	128	1.2971	RIPed	0	0	0	2613	40.8	0	249	240	9	222	4	3	3	IPO323	RIX	C_LINE	chr10	0.0849598	0.00153081	0.00114811	0.00114811
RIX_Rosetta	IPO323_chr13	911791	916895	125	0	5104	10104	0	84.7189	0.429428	cc	157	8	8	1630	OG0012978	accessory	1630	OG0003732	core	4186	gc_low	Ipo_chr13_911791_916895	0.418676	0	3.42328	-0.211278	0.0881114	-0.0123364	0.40309	0.0155864	0.406835	0.0225931	2.73824	-2.73824	88.7192	-4.00029	1.22238	-0.0162764	1.25218	-0.298178	0	0	33.5874	-33.5874	0.0476198	2613	1.82242e-05	RIX_Rosetta_group3522	singleton	0.0526316	1	1185774	5104	0	0.0260237	young	308	205	316	131	183	145	11	231	180	132	140	72	289	88	57	124	1.20611	RIPed	0	0	0	2613	41.9	0	228	216	12	198	4	5	5	IPO323	RIX	C_LINE	chr13	0.075775	0.00153081	0.00191351	0.00191351
RIX_Rosetta	IPO323_chr2	1486418	1491522	125	0	5104	10104	4.98812	50.5147	0.482807	cc	41909	3885	3885	1997	OG0004165	core	1997	OG0000085	accessory	4339	gc_low	Ipo_chr2_1486418_1491522	0.403368	0	3.52651	-0.225509	0.0886796	-0.000658168	0.401984	0.00138376	0.410348	0.0724592	2.36391	2.62421	85.3115	-34.7969	1.2347	-0.00340964	1.6939	1.8961	0	0	28.7129	-28.7129	0.052209	2613	1.99805e-05	RIX_Rosetta_group5449	singleton	0.0526316	1	3860111	5104	0	0.0248756	young	305	185	321	147	143	134	10	240	182	127	138	80	328	81	58	133	1.23129	RIPed	0	0	0	2613	40.3	0	265	254	11	230	6	3	5	IPO323	RIX	C_LINE	chr2	0.0880214	0.00229621	0.00114811	0.00191351
RIX_Rosetta	IPO323_chr2	602525	607629	125	100	5104	10104	15.0534	82.0962	0.443023	cc	41658	14	14	980	OG0003901	core	980	OG0003902	core	2853	gc_low	Ipo_chr2_602525_607629	0.3938	0	3.42642	-0.434416	0.0886446	0.00779631	0.402348	-0.00854779	0.408743	0.0342801	3.11825	11.9352	88.3164	-6.22023	1.22527	0.0474528	1.28688	-0.110877	0	0	35.5074	64.4926	0.0672207	2613	2.57255e-05	RIX_Rosetta_group5160	accessory	0.105263	2	3860111	5104	5104	0.0248756	young	310	185	324	154	132	130	11	247	181	120	127	81	350	85	47	128	1.27273	RIPed	0	0	0	2613	39.4	0	289	279	10	252	5	3	8	IPO323	RIX	C_LINE	chr2	0.0964409	0.00191351	0.00114811	0.00306162
RIX_Rosetta	IPO323_chr4	1156835	1161939	125	100	5104	10104	9.74861	86.5202	0.392443	cc	9140	16	16	1516	OG0006030	core	1516	OG0006031	core	3740	gc_low	Ipo_chr4_1156835_1161939	0.397627	0	3.50126	-0.32026	0.0952404	-0.00147846	0.395355	0.00227225	0.399918	-0.00747525	3.13307	6.61555	80.4518	6.06841	1.21979	0.0535387	1.81638	-0.586384	0	0	61.1048	38.8952	0.0505961	2613	1.93632e-05	RIX_Rosetta_group8510	singleton	0.0526316	1	2880011	5104	5104	0.025641	young	309	186	321	150	135	134	10	244	181	117	132	86	341	86	53	127	1.27333	RIPed	0	0	0	2613	39.8	0	277	267	10	245	3	4	7	IPO323	RIX	C_LINE	chr4	0.093762	0.00114811	0.00153081	0.00267891
RIX_Rosetta	IPO323_chr4	1538865	1543969	125	21.6301	5104	10104	0	99.812	0.385646	cc	19	2	2	14073	OG0006144	core	14073	OG0013804	accessory	65779	gc_low	Ipo_chr4_1538865_1543969	0.41217	0.02	3.92829	0.219705	0.0757901	0.00266376	0.413694	-0.00152436	0.429107	-0.0434612	0.972125	-0.972125	95.518	4.29394	1.17109	-0.0745417	1.23497	-0.75797	0	0	15.5276	6.1025	0.0520099	2613	1.99043e-05	RIX_Rosetta_group8654	singleton	0.0526316	1	2880011	5104	1104	0.0283199	young	307	195	317	145	169	150	11	227	184	124	137	75	304	88	55	124	1.09655	RIPed	0	0	0	2613	41.2	0	234	224	10	205	5	3	4	IPO323	RIX	C_LINE	chr4	0.0784539	0.00191351	0.00114811	0.00153081
RIX_Rosetta	IPO323_chr4	2306811	2311915	125	13.4992	5104	10104	1.6924	94.8733	0.430428	cc	4259	13	13	2330	OG0006348	core	5541	OG0006349	core	2330	gc_low	Ipo_chr4_2306811_2311915	0.418293	0	3.33045	0.0375479	0.0900119	-0.015385	0.400707	0.0175856	0.411751	0.0186773	3.74895	-2.05655	86.6515	8.2218	1.2243	-0.152355	1.30707	-0.161074	0	0	35.3323	-21.8331	0.064342	2613	2.46238e-05	RIX_Rosetta_group8005	singleton	0.0526316	1	2880011	5104	689	0.032147	young	304	196	319	139	178	150	12	226	188	130	135	74	288	90	61	122	1.07194	RIPed	0	0	0	2613	41.8	0	230	219	11	195	7	3	5	IPO323	RIX	C_LINE	chr4	0.0746269	0.00267891	0.00114811	0.00191351
RIX_Rosetta	IPO323_chr5	1155786	1160890	125	0	5104	10104	0	99.7328	0.317473	cc	65390	28	28	2885	OG0006740	core	4051	OG0006741	core	2885	gc_low	Ipo_chr5_1155786_1160890	0.406812	0	3.55044	-0.0904435	0.0872101	-0.00378114	0.403694	0.00311845	0.405539	-0.0880659	1.73334	-1.73334	88.7994	10.9334	1.23339	0.0533705	1.38226	0.0797433	0	0	26.2504	-26.2504	0.0431535	2613	1.65149e-05	RIX_Rosetta_group9354	singleton	0.0526316	1	2861803	5104	0	0.0241102	young	314	201	318	136	164	135	10	240	180	126	132	76	311	87	54	128	1.28676	RIPed	0	0	0	2613	40.7	0	253	244	9	218	4	4	9	IPO323	RIX	C_LINE	chr5	0.083429	0.00153081	0.00153081	0.00344432
RIX_Rosetta	IPO323_chr5	2203312	2208416	125	11.8339	5104	10104	0	99.8021	0.453019	cc	19	3127	19	8716	OG0007035	core	23705	OG0010688	accessory	8716	gc_low	Ipo_chr5_2203312_2208416	0.460008	0	3.92063	0.019371	0.0387454	-0.000857923	0.459882	0.000126125	0.45146	0.00155922	0.858206	-0.858206	98.9178	0.884257	0.485918	-0.00231124	1.31839	-0.0173888	0	0	12.4755	-0.641678	0.00234152	2613	8.96102e-07	RIX_Rosetta_group9690	singleton	0.0526316	1	2861803	5104	604	0.0619977	young	295	213	309	122	270	198	11	179	193	129	147	75	181	118	77	95	0.483607	RIPed	0	0	0	2613	46	0	122	113	9	99	4	5	3	IPO323	RIX	C_LINE	chr5	0.0378875	0.00153081	0.00191351	0.00114811
RIX_Rosetta	IPO323_chr6	759973	765077	125	0	5104	10104	0	97.6148	0.428629	cc	1854	33	33	2332	OG0010442	accessory	2332	OG0010916	accessory	4134	gc_low	Ipo_chr6_759973_765077	0.410256	0	3.60283	-0.234831	0.085806	-0.0042905	0.405545	0.00471087	0.416468	0.012161	1.28581	-1.28581	89.6725	7.94231	1.22953	0.00235709	1.21829	0.312709	0	0	19.5095	-19.5095	0.042568	2613	1.62909e-05	RIX_Rosetta_group10403	singleton	0.0526316	1	2674951	5104	0	0.0241102	young	311	202	315	138	167	141	11	235	180	125	139	74	308	86	53	127	1.23188	RIPed	0	0	0	2613	41	0	243	233	10	213	4	4	5	IPO323	RIX	C_LINE	chr6	0.0815155	0.00153081	0.00153081	0.00191351
RIX_Rosetta	IPO323_chr7	144397	149501	125	2.01803	5104	10104	0	99.5052	0.47501	cc	5127	48	48	7049	OG0011631	accessory	7049	OG0011499	accessory	7415	gc_low	Ipo_chr7_144397_149501	0.402602	0	3.70155	0.14645	0.0843784	0.00479109	0.407318	-0.004716	0.436593	0.0384174	1.31709	-1.31709	90.6242	8.88093	1.2033	0.0380813	1.15477	0.535233	0	0	13.7452	-11.7272	0.0576317	2613	2.20558e-05	RIX_Rosetta_group11296	accessory	0.105263	2	2665280	5104	103	0.0298507	young	305	190	316	145	142	134	8	241	184	118	139	86	325	83	64	132	1.24138	RIPed	0	0	0	2613	40.3	0	264	255	9	233	4	3	5	IPO323	RIX	C_LINE	chr7	0.0891695	0.00153081	0.00114811	0.00191351
RIX_Yak	1A5_chr1	27255	31098	226	0	3843	8843	0	57.5483	0.511795	cc	104	4113	104	11161	chr_start	NA	NA	OG0000008	accessory	11161	gc_low	1A5_chr1_27255_31098	0.486571	0.86	4.04966	-0.00166157	0.0507258	0.000121655	0.48817	-0.00159867	0.515011	-0.00321572	0.0148537	-0.0148537	57.9305	-0.382142	0.334774	0.0142825	2.01436	0.0066374	0	0	2.23012	-2.23012	0.0465351	3835	1.21343e-05	RIX_Yak_group8	accessory	0.421053	8	6088472	3843	0	0.0542373	young	255	188	277	212	187	194	280	317	204	296	149	239	286	300	181	269	0.349057	RIPed	0	0	0	3835	48.7	0	324	292	32	195	11	40	14	1A5	RIX	C_LINE	chr1	0.0508475	0.00286832	0.0104303	0.00365059
RIX_Yak	1A5_chr1	6079641	6083484	226	0	3843	8843	0	57.718	0.507197	cc	4116	100	100	12855	OG0000008	accessory	12855	chr_end	NA	NA	gc_low	1A5_chr1_6079641_6083484	0.473012	1	4.32822	-0.219221	0.0670183	-0.00704441	0.464391	0.00862092	0.496005	0.0111917	0.0328217	-0.0328217	58.4408	-0.722856	0.626614	-0.146976	2.06385	-0.0598502	0	0	49.0333	-49.0333	0.0603303	3835	1.57315e-05	RIX_Yak_group1502	accessory	0.473684	9	6088472	3843	0	0.0526727	young	254	173	274	221	135	171	270	341	206	285	151	255	327	288	201	282	0.479638	RIPed	0	0	0	3835	47.3	0	373	344	29	230	12	43	16	1A5	RIX	C_LINE	chr1	0.0599739	0.00312907	0.0112125	0.0041721
RIX_Yak	1A5_chr11	1647965	1651808	226	100	3843	8843	0	63.3382	0.505198	cc	3826	100	100	16701	OG0011326	accessory	35204	OG0000076	singleton	16701	gc_low	1A5_chr11_1647965_1651808	0.446675	0.97	4.28543	-0.0624342	0.0725487	0.00411363	0.457315	-0.0106396	0.491459	0.0137387	0.0649355	-0.0649355	59.0803	4.25798	0.697256	0.0277444	2.01977	-0.0157725	0	0	71.2954	28.7046	0.0694324	3835	1.81049e-05	RIX_Yak_group2261	accessory	0.263158	5	1720026	3843	3843	0.0451108	young	272	174	296	240	111	153	254	359	185	275	131	245	414	275	154	296	0.725	RIPed	0	0	0	3835	44.7	0	467	439	28	294	11	44	14	1A5	RIX	C_LINE	chr11	0.0766623	0.00286832	0.0114733	0.00365059
RIX_Yak	1A5_chr11	1693407	1697250	226	0	3843	8843	0	57.7632	0.512195	cc	4219	104	104	16192	OG0013460	singleton	16192	OG0000008	accessory	18192	gc_low	1A5_chr11_1693407_1697250	0.47927	1	4.40751	-0.198511	0.0587324	-0.00162676	0.477378	0.00189209	0.506477	0.0057178	0.00475857	-0.00475857	57.7903	-0.0270541	0.47725	-0.062836	2.00162	0.0193811	0	0	20.5163	-20.5163	0.0547683	3835	1.42812e-05	RIX_Yak_group2261	accessory	0.263158	5	1720026	3843	0	0.0485006	young	242	175	277	222	143	181	281	331	217	284	149	252	314	296	194	276	0.414414	RIPed	0	0	0	3835	47.9	0	347	317	30	219	14	43	14	1A5	RIX	C_LINE	chr11	0.0571056	0.00365059	0.0112125	0.00365059
RIX_Yak	1A5_chr19	12643	16486	226	0	3843	8843	0	57.7632	0.522391	ac	104	4086	104	11599	chr_start	NA	NA	OG0000008	accessory	11599	gc_low	1A5_chr19_12643_16486	0.495958	0.87	4.06098	0.00301719	0.0493069	-0.00602137	0.489585	0.00637296	0.515772	0.00661942	0.0207264	-0.0207264	58.051	-0.287797	0.318138	-0.0816845	2.01429	0.00670821	0	0	3.11185	-3.11185	0.0451764	3835	1.178e-05	RIX_Yak_group4679	accessory	0.176471	3	637611	3843	0	0.0576271	young	245	180	272	203	187	200	284	312	217	305	151	246	251	298	211	272	0.236453	RIPed	0	0	0	3835	49.6	0	285	254	31	166	11	40	16	1A5	RIX	C_LINE	chr19	0.0432855	0.00286832	0.0104303	0.0041721
RIX_Yak	1A5_chr19	604201	607844	226	100	3643	8643	0	71.0749	0.480208	ac	3922	5576	3922	30539	OG0013130	accessory	30539	chr_end	NA	NA	gc_low	1A5_chr19_604201_607844	0.434232	0.97	4.41247	0.0725352	0.0819837	0.00171899	0.442771	-0.00853926	0.480298	-9.00973e-05	0.106639	-0.106639	60.3289	10.746	0.790473	0.0660668	2.13554	1.45846	0	0	71.4302	28.5698	0.0725513	3835	1.89182e-05	RIX_Yak_group4708	accessory	0.235294	4	637611	3643	3643	0.0956975	young	250	182	288	237	83	145	244	334	184	220	116	252	440	259	123	276	0.85654	RIPed	0	0	0	3634	43.4	201	689	458	30	321	10	34	15	1A5	RIX	C_LINE	chr19	0.0883324	0.00275179	0.00935608	0.00412768
RIX_Yak	1A5_chr19	630082	633925	226	100	3843	8843	0	53.0024	0.482207	ac	4072	100	100	56420	OG0013130	accessory	56420	chr_end	NA	NA	gc_low	1A5_chr19_630082_633925	0.451108	0.97	4.43483	0.316165	0.0717477	0.00152475	0.457937	-0.0068288	0.490819	-0.00861243	0.0942752	-0.0942752	58.4462	-5.4438	0.692236	0.0599761	2.01246	-0.00845982	0	0	66.3853	33.6147	0.0681111	3835	1.77604e-05	RIX_Yak_group4708	accessory	0.235294	4	637611	3843	3843	0.0498044	young	266	190	288	226	113	153	259	354	195	264	136	256	396	272	167	299	0.752212	RIPed	0	0	0	3835	45.1	0	449	418	31	281	11	51	18	1A5	RIX	C_LINE	chr19	0.0732725	0.00286832	0.0132986	0.00469361
RIX_Yak	1A5_chr2	3676709	3680552	226	0	3843	8843	0	57.7067	0.526789	cc	4086	104	104	7800	OG0000008	singleton	14045	OG0011686	accessory	7800	gc_moderate	1A5_chr2_3676709_3680552	0.505346	1	3.67793	0.21407	0.0380004	7.00494e-05	0.504602	0.000743725	0.531493	-0.0047035	0.0603765	-0.0603765	57.624	0.0826122	0.112354	0.0163585	2.01037	0.0106305	0	0	0.142316	-0.142316	0.0362064	3835	9.44105e-06	RIX_Yak_group6169	accessory	0.210526	4	3698724	3843	0	0.0591917	young	223	180	247	202	164	195	295	318	237	300	177	252	228	297	246	273	0.128713	RIPed	0	0	0	3835	50.5	0	256	226	30	146	13	35	14	1A5	RIX	C_LINE	chr2	0.0380704	0.00338983	0.00912647	0.00365059
RIX_Yak	1A5_chr20	526731	530574	226	100	3843	8843	0	65.0684	0.467613	ac	1840	100	100	7516	OG0011710	accessory	40431	OG0000309	accessory	7516	gc_low	1A5_chr20_526731_530574	0.445372	0.96	4.27362	-0.397624	0.0716308	0.00346696	0.455804	-0.0104318	0.483222	-0.0156088	0.0168973	-0.0168973	59.5585	5.5099	0.688886	0.0846182	2.0439	-0.0398999	0	0	69.3903	30.6097	0.0646255	3835	1.68515e-05	RIX_Yak_group6231	accessory	0.352941	6	548903	3843	3843	0.0485006	young	263	174	294	234	90	146	253	365	197	261	130	266	415	273	176	297	0.773504	RIPed	0	0	0	3835	44.5	0	466	435	31	288	11	45	14	1A5	RIX	C_LINE	chr20	0.0750978	0.00286832	0.011734	0.00365059
RIX_Yak	1A5_chr3	3741756	3745599	226	100	3843	8843	0	57.5936	0.490604	cc	4086	100	100	43402	OG0010394	accessory	43402	chr_end	NA	NA	gc_low	1A5_chr3_3741756_3745599	0.457627	1	4.40731	0.230687	0.0669554	0.00449174	0.463211	-0.00558356	0.493117	-0.00251299	0.0312304	-0.0312304	59.5692	-1.97567	0.633985	0.0430065	2.18851	-0.184514	0	0	54.6817	45.3183	0.0592015	3835	1.54371e-05	RIX_Yak_group6995	accessory	0.263158	5	3797060	3843	3843	0.0448501	young	264	184	280	226	116	154	266	354	195	274	145	251	379	278	173	295	0.676991	RIPed	0	0	0	3835	45.8	0	422	391	31	274	12	46	16	1A5	RIX	C_LINE	chr3	0.0714472	0.00312907	0.0119948	0.0041721
RIX_Yak	1A5_chr3	3781699	3785542	226	0	3843	8843	0	57.5483	0.502799	cc	4146	104	104	83345	OG0010394	accessory	83345	chr_end	NA	NA	gc_low	1A5_chr3_3781699_3785542	0.476662	0.98	4.39579	0.525209	0.0556417	0.00250696	0.481763	-0.00510078	0.502727	7.17713e-05	0.00687071	-0.00687071	59.0988	-1.55048	0.426587	0.0616757	2.00499	0.0160115	0	0	8.88272	-8.88272	0.0593314	3835	1.5471e-05	RIX_Yak_group6995	accessory	0.263158	5	3797060	3843	0	0.0485006	young	245	197	281	213	159	180	274	332	215	282	144	242	317	286	183	284	0.488263	RIPed	0	0	0	3835	47.7	0	358	325	33	223	11	50	14	1A5	RIX	C_LINE	chr3	0.0581486	0.00286832	0.0130378	0.00365059
RIX_Yak	1A5_chr5	2680221	2684064	226	0	3843	8843	0	57.7632	0.52519	cc	4086	104	104	1982	OG0010775	accessory	1982	chr_end	NA	NA	gc_moderate	1A5_chr5_2680221_2684064	0.507171	1	3.58819	-0.291193	0.0387134	-0.00272901	0.504064	0.00310658	0.525805	-0.000614981	0.10487	-0.10487	57.8933	-0.130101	0.130376	-0.034899	2.02011	0.000891728	0	0	0.513838	-0.513838	0.0469062	3835	1.22311e-05	RIX_Yak_group9903	accessory	0.31579	6	2700053	3843	0	0.0633637	young	219	182	256	199	179	201	290	311	240	300	170	254	218	298	247	270	0.0954774	RIPed	0	0	0	3835	50.7	0	253	221	32	138	12	33	14	1A5	RIX	C_LINE	chr5	0.0359843	0.00312907	0.00860495	0.00365059
RIX_Yak	1A5_chr5	3808	7038	226	100	3230	8230	0	69.599	0.506797	cc	3	4173	3	35990	chr_start	NA	NA	OG0000146	accessory	35990	gc_low	1A5_chr5_3808_7038	0.449195	1	4.42986	0.126136	0.0730157	-0.00678361	0.453148	-0.00395294	0.488963	0.017834	0.159126	-0.159126	62.8923	6.70672	0.720006	0.029994	1.83907	-1.23707	0	0	79.8	20.2	0.0664434	3835	1.73255e-05	RIX_Yak_group8870	accessory	0.368421	7	2700053	3230	3230	0.194785	young	226	160	245	204	91	130	228	286	161	217	121	216	357	227	121	237	0.75	RIPed	0	0	0	3228	44.9	607	994	364	23	254	7	30	15	1A5	RIX	C_LINE	chr5	0.0786865	0.00216853	0.00929368	0.00464684
RIX_Yak	1A5_chr6	1120630	1124473	226	100	3843	8843	8.69614	52.4596	0.508597	cc	42630	269	269	1732	OG0000285	core	5417	OG0007439	core	1732	gc_moderate	1A5_chr6_1120630_1124473	0.443546	1	3.31404	-0.0750356	0.0863883	0.00461563	0.443038	0.000507888	0.50599	0.00260658	5.1032	3.59295	60.0038	-7.54421	0.867619	0.040331	3.14491	-0.713911	0	0	87.5322	12.4678	0.0469889	3835	1.22527e-05	RIX_Yak_group9956	fixed	1	19	2700896	3843	3843	0.0617992	young	259	184	295	239	73	162	284	349	189	247	132	265	456	275	121	304	0.90795	RIPed	0	0	0	3835	44.4	0	390	390	0	349	1	12	4	1A5	RIX	C_LINE	chr6	0.0910039	0.000260756	0.00312907	0.00104302
RIX_Yak	1A5_chr6	2676364	2680207	226	0	3843	8843	0	57.8084	0.535186	cc	4020	100	100	8215	OG0000008	accessory	8991	OG0011686	accessory	8215	gc_low	1A5_chr6_2676364_2680207	0.507692	0.97	3.01077	0.904235	0.030769	0.0033901	0.513615	-0.0059229	0.537801	-0.00261466	0.466135	-0.466135	57.1193	0.689166	-0.0492619	0.0789649	2.0525	-0.0485012	0.02	-0.02	0.239563	-0.239563	0.043548	3835	1.13554e-05	RIX_Yak_group10844	accessory	0.263158	5	2700896	3843	0	0.0625815	young	228	175	253	202	192	204	281	308	230	307	176	249	208	299	251	271	0.029703	RIPed	0	0	0	3835	50.8	0	255	225	30	131	13	45	14	1A5	RIX	C_LINE	chr6	0.0341591	0.00338983	0.011734	0.00365059
RIX_Yak	1A5_chr6	637	4480	226	100	3843	6980	0	58.639	0.477693	cc	100	3979	100	23424	chr_start	NA	NA	OG0010434	accessory	23424	gc_low	1A5_chr6_637_4480	0.443546	0.98	4.42937	-0.0593672	0.0800494	-0.00234402	0.444985	-0.00143891	0.48375	-0.00605711	0.10844	-0.10844	59.6842	-1.0452	0.791909	0.0356773	1.86902	0.134982	0	0	81.671	18.329	0.0712796	3835	1.85866e-05	RIX_Yak_group9930	accessory	0.368421	7	2700896	3843	3843	0.0456323	young	272	185	287	232	94	151	254	359	186	250	140	267	424	272	161	300	0.827586	RIPed	0	0	0	3835	44.4	0	479	450	29	298	11	38	15	1A5	RIX	C_LINE	chr6	0.0777054	0.00286832	0.00990874	0.00391134
RIX_Yak	1A5_chr7	2517	6359	226	0	3842	8842	0	56.2542	0.518193	cc	100	4202	100	21666	chr_start	NA	NA	OG0009980	accessory	21666	gc_low	1A5_chr7_2517_6359	0.482786	1	4.29476	0.0412351	0.0626049	-0.0039348	0.472575	0.010211	0.502575	0.0156175	0.0181445	-0.0181445	57.9248	-1.67057	0.543468	-0.147072	2.01716	-0.0131641	0	0	28.4342	-28.4342	0.0592887	3835	1.54599e-05	RIX_Yak_group10870	accessory	0.368421	7	2582053	3842	0	0.0471969	young	246	186	269	222	156	188	289	323	212	287	157	239	310	295	179	274	0.396396	RIPed	0	0	0	3834	48.3	1	345	315	29	225	12	44	14	1A5	RIX	C_LINE	chr7	0.0586855	0.00312989	0.0114763	0.00365154
RIX_Yak	1A5_chr8	2244856	2248699	226	100	3843	8843	0	51.2496	0.469812	cc	3941	100	100	27028	OG0008898	core	27028	chr_end	NA	NA	gc_low	1A5_chr8_2244856_2248699	0.469361	0.96	4.4482	-0.016205	0.0613683	0.00460301	0.474278	-0.00491671	0.501273	-0.0314605	0.00313136	-0.00313136	57.084	-5.83445	0.525347	0.0921649	1.96899	0.0350076	0	0	42.8557	57.1443	0.0485045	3835	1.26478e-05	RIX_Yak_group12299	accessory	0.31579	6	2263062	3843	3843	0.0378097	young	251	190	282	217	130	165	279	348	208	276	143	251	351	291	173	279	0.617511	RIPed	0	0	0	3835	46.9	0	383	355	28	253	10	37	15	1A5	RIX	C_LINE	chr8	0.0659713	0.00260756	0.00964798	0.00391134
RIX_Yak	1E4_chr10	25512	29355	226	0	3843	8843	0	57.5936	0.512795	cc	100	4086	100	53593	chr_start	NA	NA	OG0010964	accessory	53593	gc_low	1E4_chr10_25512_29355	0.491786	0.97	4.24957	0.479434	0.0521476	-0.00495068	0.485922	0.00586347	0.511415	0.0013797	0.0123326	-0.0123326	58.1065	-0.512884	0.373855	-0.080586	2.00818	-0.00417587	0	0	5.32433	-5.32433	0.0596899	3835	1.55645e-05	RIX_Yak_group1662	accessory	0.210526	4	1847477	3843	0	0.0539765	young	238	192	271	208	181	198	284	313	221	286	154	249	269	300	200	270	0.293269	RIPed	0	0	0	3835	49.2	0	306	275	31	181	13	41	14	10000	RIX	C_LINE	chr10	0.0471969	0.00338983	0.010691	0.00365059
RIX_Yak	1E4_chr10	54171	58014	226	0	3843	8843	0	57.6049	0.505598	cc	100	4086	100	24934	chr_start	NA	NA	OG0010964	accessory	24934	gc_low	1E4_chr10_54171_58014	0.464668	0.97	4.43483	-0.0378352	0.0717477	-0.0023866	0.457937	0.0067312	0.490819	0.0147786	0.0942752	-0.0942752	58.4462	-0.841286	0.692236	-0.0611252	2.01246	-0.00845982	0	0	66.3853	-66.3853	0.0596012	3835	1.55414e-05	RIX_Yak_group1662	accessory	0.210526	4	1847477	3843	0	0.0440678	young	258	201	284	225	140	172	278	338	203	270	141	240	367	285	150	282	0.631111	RIPed	0	0	0	3835	46.5	0	402	370	32	266	10	38	15	10000	RIX	C_LINE	chr10	0.0693611	0.00260756	0.00990874	0.00391134
RIX_Yak	1E4_chr18	621075	624918	226	0	3843	8843	0	57.7519	0.515194	ac	4073	100	100	9475	OG0000008	accessory	9475	chr_end	NA	NA	gc_low	1E4_chr18_621075_624918	0.481356	0.86	4.04966	-0.0726616	0.0507258	0.00924812	0.48817	-0.00681367	0.515011	0.000183281	0.0148537	-0.0148537	57.9305	-0.178591	0.334774	0.0874481	2.01436	-0.0103626	0	0	2.23012	-2.23012	0.0759577	3835	1.98064e-05	RIX_Yak_group4608	singleton	0.142857	1	649089	3843	0	0.0550196	young	247	217	265	225	174	203	296	308	213	259	159	234	320	302	144	268	0.422222	RIPed	0	0	0	3835	48.1	0	349	318	31	230	12	30	15	10000	RIX	C_LINE	chr18	0.0599739	0.00312907	0.00782269	0.00391134
RIX_Yak	1E4_chr6	1178751	1182594	226	100	3843	8843	5.02092	43.4581	0.478808	cc	42615	45753	42615	2057	OG0000285	core	5417	OG0007439	core	2057	gc_low	1E4_chr6_1178751_1182594	0.437027	1	3.22301	0.0899934	0.0833341	0.00845212	0.444625	-0.0075978	0.499038	-0.0202297	7.25844	-2.23752	57.3327	-13.8745	0.814335	0.0496654	2.9015	1.7285	0	0	75.6378	24.3622	0.0634966	3835	1.65571e-05	RIX_Yak_group9956	fixed	1	19	2505681	3843	3843	0.072751	young	269	180	299	250	83	158	270	355	180	259	129	242	466	269	111	314	0.864	RIPed	0	0	0	3835	43.7	0	456	444	12	352	8	24	9	10000	RIX	C_LINE	chr6	0.0917862	0.00208605	0.00625815	0.00234681
RIX_Yak	1E4_chr6	6828	10671	226	43.4817	3843	8843	0	57.6049	0.518393	cc	100	2502	100	59616	chr_start	NA	NA	OG0011771	accessory	59616	gc_low	1E4_chr6_6828_10671	0.476662	1	4.41707	0.357931	0.0672041	-0.00723014	0.464692	0.01197	0.496781	0.0216123	0.0284185	-0.0284185	58.8667	-1.26185	0.624372	-0.0645631	2.06818	-0.0641808	0	0	52.6733	-9.19163	0.0498235	3835	1.29918e-05	RIX_Yak_group9930	accessory	0.368421	7	2505681	NA	NA	0.0419817	young	257	176	271	209	129	173	281	341	201	286	153	264	326	289	198	280	0.559809	RIPed	0	0	0	3835	47.7	0	363	330	33	230	13	36	15	10000	RIX	C_LINE	chr6	0.0599739	0.00338983	0.00938722	0.00391134
RIX_Yak	1E4_chr7	2635238	2639081	226	0	3843	8843	0	57.4918	0.54898	cc	4053	104	104	0	OG0011367	singleton	0	OG0011367	singleton	0	gc_moderate	1E4_chr7_2635238_2639081	0.524641	1	1.3862	-1.3862	0.0250722	-0.00264714	0.521616	0.00302546	0.541533	0.00744663	1.7453	-1.7453	56.3281	1.16375	-0.152196	-0.0498243	2.18555	-0.164551	1	0	0.712294	-0.712294	0.0216084	3835	5.63451e-06	RIX_Yak_group11220	accessory	0.263158	5	2654613	3843	0	0.071708	young	216	173	237	198	208	212	298	300	242	316	189	247	158	317	269	254	-0.20202	notRIPped	0	0	0	3835	52.5	0	188	160	28	86	13	39	14	10000	RIX	C_LINE	chr7	0.022425	0.00338983	0.0101695	0.00365059
RIX_Yak	1E4_chr9	18908	22751	226	0	3843	8843	0	57.537	0.52419	cc	100	4129	100	37734	chr_start	NA	NA	OG0010948	accessory	37734	gc_low	1E4_chr9_18908_22751	0.492829	1	4.3654	0.211604	0.0573606	-0.00468786	0.481563	0.0112663	0.510263	0.0139266	0.00325998	-0.00325998	57.6825	-0.145465	0.470937	-0.0509372	2.00511	-0.00110703	0	0	9.91107	-9.91107	0.0295187	3835	7.69719e-06	RIX_Yak_group12401	accessory	0.105263	2	2161680	3843	0	0.0388527	young	243	192	269	200	162	183	299	330	215	297	160	244	284	302	187	267	0.42	RIPed	0	0	0	3835	49.3	0	305	275	30	202	11	28	14	10000	RIX	C_LINE	chr9	0.0526727	0.00286832	0.00730117	0.00365059
RIX_Yak	3D1_chr1	21045	24888	226	0	3843	8843	0	57.7632	0.531787	cc	104	3979	104	11568	chr_start	NA	NA	OG0000008	accessory	11568	gc_low	3D1_chr1_21045_24888	0.500913	1	3.4637	0.599298	0.0380655	0.00261248	0.503631	-0.00271843	0.529818	0.00196905	0.303788	-0.303788	57.5516	0.211581	0.10315	0.0477938	2.03215	-0.0111503	0	0	0.265827	-0.265827	0.0474136	3835	1.23634e-05	RIX_Yak_group8	accessory	0.421053	8	6345073	3843	0	0.0604954	young	228	187	249	212	171	196	296	316	233	285	174	250	244	311	222	260	0.150943	RIPed	0	0	0	3835	50.1	0	264	236	28	156	15	30	14	3D1	RIX	C_LINE	chr1	0.040678	0.00391134	0.00782269	0.00365059
RIX_Yak	3D1_chr1	6325421	6329264	226	54.0984	3843	8843	0	57.718	0.507997	cc	4121	100	100	34313	OG0010571	accessory	34313	chr_end	NA	NA	gc_low	3D1_chr1_6325421_6329264	0.474316	1	4.43325	0.101748	0.0668709	-0.00402863	0.46582	0.00849564	0.498597	0.00939989	0.0222516	-0.0222516	58.8001	-1.08211	0.609485	-0.0869627	2.05425	-0.0502534	0	0	47.4501	6.6483	0.0465994	3835	1.21511e-05	RIX_Yak_group1502	accessory	0.473684	9	6345073	NA	NA	0.0409387	young	248	180	273	222	125	172	287	340	212	280	150	253	338	292	184	278	0.522523	RIPed	0	0	0	3835	47.4	0	368	336	32	241	11	33	15	3D1	RIX	C_LINE	chr1	0.0628422	0.00286832	0.00860495	0.00391134
RIX_Yak	3D1_chr10	1823062	1826905	226	100	3843	8843	0	54.3368	0.494202	cc	4142	90	90	24793	OG0010773	accessory	24793	chr_end	NA	NA	gc_low	3D1_chr10_1823062_1826905	0.466754	0.98	4.39799	-0.00398559	0.0719101	-0.00567804	0.45782	0.00893378	0.489702	0.00449999	0.12155	-0.12155	59.311	-4.97421	0.69357	-0.0497342	2.01491	-0.0559073	0	0	72.0896	27.9104	0.0647895	3835	1.68943e-05	RIX_Yak_group2054	accessory	0.421053	8	1841812	3843	3843	0.0445893	young	258	196	279	219	132	171	280	339	202	266	146	254	360	289	162	281	0.643836	RIPed	0	0	0	3835	46.7	0	390	360	30	254	10	38	16	3D1	RIX	C_LINE	chr10	0.0662321	0.00260756	0.00990874	0.0041721
RIX_Yak	3D1_chr11	1648992	1652835	226	0	3843	8843	0	57.3561	0.537385	cc	4086	104	104	13027	OG0000008	accessory	13027	chr_end	NA	NA	gc_low	3D1_chr11_1648992_1652835	0.508475	1	3.63072	0.484277	0.0375533	-0.00365501	0.50499	0.0034847	0.531585	0.00580044	0.0731989	-0.0731989	57.6203	-0.264213	0.10557	-0.0910065	2.01352	0.00747988	0	0	0.17254	-0.17254	0.0364328	3835	9.50008e-06	RIX_Yak_group2261	accessory	0.263158	5	1659053	3843	0	0.0672751	young	222	173	247	206	179	198	288	315	238	304	177	251	209	305	257	265	0.0145631	RIPed	0	0	0	3835	50.8	0	252	222	30	130	13	37	15	3D1	RIX	C_LINE	chr11	0.0338983	0.00338983	0.00964798	0.00391134
RIX_Yak	3D1_chr12	1494030	1497873	226	100	3843	8843	0	57.7293	0.479008	cc	161	100	100	30686	OG0003498	core	30686	chr_end	NA	NA	gc_low	3D1_chr12_1494030_1497873	0.449804	0.99	4.39002	0.0969753	0.0742697	0.00265338	0.4536	-0.00379559	0.487078	-0.0080698	0.173434	-0.173434	60.4385	-2.70919	0.717351	0.0137418	2.04087	-0.0368708	0	0	78.376	21.624	0.064783	3835	1.68926e-05	RIX_Yak_group3120	accessory	0.105263	2	1546792	3843	3843	0.0435463	young	267	183	288	238	102	157	271	353	195	268	133	246	412	275	149	297	0.731092	RIPed	0	0	0	3835	45	0	450	422	28	295	11	36	18	3D1	RIX	C_LINE	chr12	0.0769231	0.00286832	0.00938722	0.00469361
RIX_Yak	3D1_chr14	10403	14246	226	0	3843	8843	0	57.7632	0.517993	ac	104	4026	104	62325	chr_start	NA	NA	OG0011207	accessory	62325	gc_low	3D1_chr14_10403_14246	0.485528	0.94	4.30837	0.486626	0.0546289	-0.000391584	0.483084	0.00244405	0.508039	0.00995416	0.0107636	-0.0107636	58.3891	-0.625919	0.411017	0.0161676	2.00759	0.0134135	0	0	9.39801	-9.39801	0.0438938	3835	1.14456e-05	RIX_Yak_group3770	accessory	0.384615	5	424546	3843	0	0.0466754	young	251	181	261	206	145	178	287	333	209	300	162	248	294	284	208	287	0.427185	RIPed	0	0	0	3835	48.6	0	336	302	34	208	12	40	14	3D1	RIX	C_LINE	chr14	0.0542373	0.00312907	0.0104303	0.00365059
RIX_Yak	3D1_chr14	35645	39488	226	0	3843	8843	0	57.8084	0.508796	ac	100	3971	100	37083	chr_start	NA	NA	OG0011207	accessory	37083	gc_low	3D1_chr14_35645_39488	0.477184	0.96	4.4482	0.120795	0.0613683	-0.00243741	0.474278	0.00290629	0.501273	0.0075235	0.00313136	-0.00313136	57.084	0.724407	0.525347	-0.0347806	1.96899	0.0350076	0	0	42.8557	-42.8557	0.0516118	3835	1.34581e-05	RIX_Yak_group3770	accessory	0.384615	5	424546	3843	0	0.0474576	young	251	188	287	212	164	182	274	331	207	290	138	244	316	291	179	280	0.490566	RIPed	0	0	0	3835	47.7	0	355	326	29	226	11	48	14	3D1	RIX	C_LINE	chr14	0.0589309	0.00286832	0.0125163	0.00365059
RIX_Yak	3D1_chr14	406174	410017	226	0	3843	8843	0	57.8084	0.505398	ac	3941	100	100	17058	OG0011818	accessory	17058	chr_end	NA	NA	gc_low	3D1_chr14_406174_410017	0.471969	0.95	4.4494	-0.217401	0.0615339	-0.00103842	0.473529	-0.00155967	0.505426	-2.75663e-05	0.00312525	-0.00312525	58.0099	-0.201435	0.526416	-0.0332034	1.93653	0.0674652	0	0	42.9241	-42.9241	0.0620797	3835	1.61877e-05	RIX_Yak_group3753	accessory	0.230769	3	424546	3843	0	0.0511082	young	248	187	283	221	151	170	270	341	210	288	142	238	330	287	182	286	0.493213	RIPed	0	0	0	3835	47.2	0	384	355	29	232	12	46	17	3D1	RIX	C_LINE	chr14	0.0604954	0.00312907	0.0119948	0.00443286
RIX_Yak	3D1_chr17	7163	11006	226	100	3843	8843	0	54.97	0.47561	ac	100	4248	100	23765	chr_start	NA	NA	OG0010755	accessory	23765	gc_low	3D1_chr17_7163_11006	0.434159	0.93	4.35097	0.0250328	0.0854417	0.00660522	0.440132	-0.00597302	0.478291	-0.00268113	0.0656436	-0.0656436	57.9624	-2.99235	0.811468	7.00263e-05	2.024	-0.0200013	0	0	84.2803	15.7197	0.0592913	3835	1.54606e-05	RIX_Yak_group4414	accessory	0.25	4	597347	3843	3843	0.0432855	young	269	192	291	260	81	159	266	358	191	238	129	243	471	275	114	297	0.811539	RIPed	0	0	0	3835	43.4	0	511	480	31	353	10	40	15	3D1	RIX	C_LINE	chr17	0.0920469	0.00260756	0.0104303	0.00391134
RIX_Yak	3D1_chr20	534448	538291	226	100	3843	8843	0	54.7552	0.481807	ac	4241	100	100	53403	OG0011710	accessory	53403	chr_end	NA	NA	gc_low	3D1_chr20_534448_538291	0.415645	0.79	4.50929	0.218709	0.120387	-0.000439133	0.409299	0.00634549	0.450313	0.0314938	1.38323e-05	-1.38323e-05	55.8828	-1.12763	0.979667	0.0203331	2.06364	-0.0596383	0	0	85.4313	14.5687	0.0212611	3835	5.54395e-06	RIX_Yak_group6231	accessory	0.352941	6	546015	3843	3843	0.0490222	young	270	212	289	288	24	159	298	355	189	180	135	254	576	285	35	285	1	RIPed	0	0	0	3835	41.6	0	583	556	27	460	13	13	15	3D1	RIX	C_LINE	chr20	0.119948	0.00338983	0.00338983	0.00391134
RIX_Yak	3D1_chr4	18970	22813	226	0	3843	8843	0	57.5483	0.499	cc	104	4007	104	8246	OG0011686	singleton	8246	OG0012150	accessory	44845	gc_low	3D1_chr4_18970_22813	0.472229	1	4.22963	-0.313633	0.0630055	-0.00094555	0.471297	0.000931876	0.50208	-0.00307996	0.0135562	-0.0135562	57.4882	0.0601418	0.548316	-0.0438514	2.01802	0.00297842	0	0	23.2504	-23.2504	0.0517183	3835	1.34859e-05	RIX_Yak_group7772	accessory	0.263158	5	3066370	3843	0	0.0464146	young	248	193	273	224	141	176	277	336	212	277	152	240	337	284	178	286	0.504464	RIPed	0	0	0	3835	47.2	0	377	344	33	238	12	43	15	3D1	RIX	C_LINE	chr4	0.06206	0.00312907	0.0112125	0.00391134
RIX_Yak	3D1_chr5	27446	31289	226	0	3843	8843	0	57.6162	0.486006	cc	104	4099	104	10670	OG0000008	accessory	10670	OG0013810	singleton	56469	gc_low	3D1_chr5_27446_31289	0.466493	0.99	4.27552	-0.24752	0.0703624	-0.00386956	0.45859	0.00790299	0.486489	-0.000482597	0.0210463	-0.0210463	59.1101	-1.49393	0.672382	-0.0605101	2.0537	-0.0326972	0	0	61.8743	-61.8743	0.0539531	3835	1.40686e-05	RIX_Yak_group8870	accessory	0.368421	7	3035485	3843	0	0.0469361	young	248	172	280	219	107	157	270	353	211	278	146	267	353	280	205	288	0.611872	RIPed	0	0	0	3835	46.6	0	405	372	33	255	11	46	14	3D1	RIX	C_LINE	chr5	0.0664928	0.00286832	0.0119948	0.00365059
RIX_Yak	3D1_chr5	3014105	3017948	226	0	3843	8843	0	49.5986	0.495202	cc	4173	100	100	11570	OG0000008	accessory	11570	chr_end	NA	NA	gc_low	3D1_chr5_3014105_3017948	0.442764	0.99	4.27938	-0.216379	0.0802447	-0.000714102	0.445126	-0.00236255	0.481497	0.0137052	0.126527	-0.126527	58.4517	-8.8531	0.770615	-0.0122814	2.02046	-0.0164547	0	0	63.6343	-63.6343	0.0763643	3835	1.99124e-05	RIX_Yak_group9903	accessory	0.31579	6	3035485	3843	0	0.0482399	young	263	181	294	240	100	153	248	358	193	255	133	258	422	270	163	303	0.758333	RIPed	0	0	0	3835	44.3	0	487	458	29	305	12	60	17	3D1	RIX	C_LINE	chr5	0.0795306	0.00312907	0.0156454	0.00443286
RIX_Yak	3D1_chr6	1167409	1171252	226	0	3843	8843	13.7962	43.4581	0.520592	cc	42642	7930	7930	858	OG0000285	core	5403	OG0007439	core	858	gc_low	3D1_chr6_1167409_1171252	0.44146	0.99	3.34552	-0.411521	0.085241	0.00837048	0.44569	-0.00422998	0.508212	0.0123801	6.30429	7.49193	58.0734	-14.6153	0.835093	0.0249066	2.70812	1.19088	0	0	66.8076	-66.8076	0.0517496	3835	1.3494e-05	RIX_Yak_group9956	fixed	1	19	2506143	3843	0	0.06206	young	262	189	294	250	80	160	287	352	188	249	131	246	465	281	101	299	0.86	RIPed	0	0	0	3835	44.1	0	429	424	5	359	4	23	10	3D1	RIX	C_LINE	chr6	0.0936115	0.00104302	0.00599739	0.00260756
RIX_Yak	3D1_chr8	16548	20391	226	0	3843	8843	0	57.7067	0.517193	cc	104	4129	104	11041	chr_start	NA	NA	OG0000008	accessory	11041	gc_low	3D1_chr8_16548_20391	0.497784	0.98	3.81255	0.230447	0.0443749	-0.00135011	0.496071	0.00171278	0.521296	-0.00410285	0.0614661	-0.0614661	58.2938	-0.58711	0.230167	-0.0320991	2.0174	0.00360442	0	0	1.93322	-1.93322	0.0538992	3835	1.40546e-05	RIX_Yak_group11682	accessory	0.263158	5	2352972	3843	0	0.0597132	young	230	189	259	207	179	198	283	316	228	292	167	246	248	297	223	272	0.198068	RIPed	0	0	0	3835	49.8	0	287	257	30	165	14	48	14	3D1	RIX	C_LINE	chr8	0.0430248	0.00365059	0.0125163	0.00365059
RIX_Yak	3D7_chr1	6424610	6428453	226	75.2017	3843	8843	0	57.5936	0.5002	cc	4129	100	100	23113	OG0010571	accessory	23113	chr_end	NA	NA	gc_low	3D7_chr1_6424610_6428453	0.473272	0.96	4.27775	0.0862521	0.0612499	0.00393911	0.475698	-0.00242584	0.5029	-0.00270011	0.00441088	-0.00441088	57.7197	-0.12607	0.523953	0.0593807	2.0055	-0.00149786	0	0	24.7899	50.4118	0.0421462	3835	1.09899e-05	RIX_Yak_group1502	accessory	0.473684	9	6435932	NA	NA	0.0425033	young	250	179	275	216	121	168	283	344	207	281	154	257	342	288	186	283	0.583333	RIPed	0	0	0	3835	47.3	0	377	346	31	250	13	36	15	3D7	RIX	C_LINE	chr1	0.065189	0.00338983	0.00938722	0.00391134
RIX_Yak	3D7_chr16	34926	38769	226	0	3843	8843	0	57.718	0.507797	ac	100	3936	100	14583	OG0010614	accessory	14583	OG0011535	accessory	20698	gc_low	3D7_chr16_34926_38769	0.47927	1	4.32713	-0.163128	0.0589292	1.70718e-06	0.478831	0.000439007	0.507259	0.000537649	0.00465696	-0.00465696	57.7301	-0.0121076	0.494679	0.0313877	2.00558	-0.00158142	0	0	14.1582	-14.1582	0.0488587	3835	1.27402e-05	RIX_Yak_group4218	singleton	0.0526316	1	624779	3843	0	0.0425033	young	244	170	273	211	118	173	285	340	214	287	156	265	322	286	207	283	0.526066	RIPed	0	0	0	3835	47.9	0	344	312	32	226	12	39	14	3D7	RIX	C_LINE	chr16	0.0589309	0.00312907	0.0101695	0.00365059
RIX_Yak	3D7_chr16	609836	613679	226	82.3315	3843	8843	0	57.1978	0.5008	ac	4086	100	100	26793	OG0010316	accessory	26793	chr_end	NA	NA	gc_low	3D7_chr16_609836_613679	0.473012	0.98	4.3635	0.064505	0.0670768	-0.00240929	0.464336	0.00867609	0.494805	0.00599501	0.0311097	-0.0311097	58.9442	-1.74643	0.626666	-0.0706119	2.10712	-0.103116	0	0	62.3039	20.0277	0.0542906	3835	1.41566e-05	RIX_Yak_group4168	accessory	0.263158	5	624779	NA	NA	0.0414602	young	251	177	268	223	113	169	287	343	208	279	160	255	347	287	186	281	0.556054	RIPed	0	0	0	3835	47.3	0	376	343	33	248	12	34	16	3D7	RIX	C_LINE	chr16	0.0646675	0.00312907	0.00886571	0.0041721
RIX_Yak	3D7_chr17	26910	30753	226	100	3843	8843	0	57.5936	0.494802	ac	100	4043	100	14650	OG0000051	singleton	17671	OG0010755	accessory	14650	gc_low	3D7_chr17_26910_30753	0.464928	0.93	4.2022	-0.0362005	0.0696476	-0.00602308	0.461181	0.00374663	0.492569	0.00223331	0.0367855	-0.0367855	58.1657	-0.572159	0.663965	-0.0861871	2.01294	-0.00893503	0	0	87.4086	12.5914	0.0652128	3835	1.70046e-05	RIX_Yak_group4414	accessory	0.25	4	578829	3843	3843	0.0490222	young	254	190	281	225	136	171	267	342	205	271	143	248	355	284	175	287	0.577778	RIPed	0	0	0	3835	46.5	0	398	369	29	244	12	39	16	3D7	RIX	C_LINE	chr17	0.0636245	0.00312907	0.0101695	0.0041721
RIX_Yak	3D7_chr3	27550	31393	226	100	3843	8843	0	52.7762	0.47381	cc	100	4143	100	6338	OG0000051	accessory	6338	OG0011566	accessory	22156	gc_low	3D7_chr3_27550_31393	0.441199	0.97	4.26445	-0.462452	0.079511	0.00706006	0.44785	-0.00665127	0.480224	-0.00641356	0.268478	-0.268478	58.7989	-6.02272	0.768196	0.0488777	2.04945	-0.0454493	0	0	80.5876	19.4124	0.059938	3835	1.56292e-05	RIX_Yak_group6533	accessory	0.263158	5	3904129	3843	3843	0.0398957	young	262	185	297	246	86	157	269	353	195	250	129	253	447	273	131	301	0.817073	RIPed	0	0	0	3835	44.1	0	485	458	27	332	13	32	17	3D7	RIX	C_LINE	chr3	0.0865711	0.00338983	0.0083442	0.00443286
RIX_Yak	3D7_chr3	3884052	3887895	226	0	3843	8843	0	57.5936	0.530788	cc	4143	100	100	12419	OG0000008	accessory	12419	chr_end	NA	NA	gc_moderate	3D7_chr3_3884052_3887895	0.506128	1	2.72168	1.37232	0.0310317	0.00547419	0.513372	-0.00724419	0.536582	-0.00579413	0.749081	-0.749081	57.0416	0.552022	-0.0378887	0.101614	2.08194	-0.0779417	0.02	-0.02	0.384979	-0.384979	0.0465628	3835	1.21416e-05	RIX_Yak_group6995	accessory	0.263158	5	3904129	3843	0	0.06206	young	225	177	257	204	188	201	286	311	233	305	169	248	217	303	242	268	0.0637255	RIPed	0	0	0	3835	50.6	0	255	227	28	140	12	46	14	3D7	RIX	C_LINE	chr3	0.0365059	0.00312907	0.0119948	0.00365059
RIX_Yak	3D7_chr6	1129787	1133373	226	100	3586	8586	0	70.8828	0.508996	cc	42605	1	1	5394	OG0000285	core	5394	OG0007439	core	14952	gc_low	3D7_chr6_1129787_1133373	0.450433	0.99	3.34552	0.386479	0.085241	-0.00310279	0.44569	0.00474302	0.508212	0.000784122	6.30429	-6.30429	58.0734	12.8094	0.835093	0.0246352	2.70812	-2.40712	0	0	66.8076	33.1924	0.0413987	3835	1.0795e-05	RIX_Yak_group9956	fixed	1	19	2415186	3586	3586	0.125163	young	237	171	286	221	81	152	274	315	186	244	122	238	411	255	108	279	0.859729	RIPed	0	0	0	3581	45	254	622	363	5	315	5	17	8	3D7	RIX	C_LINE	chr6	0.0879643	0.00139626	0.00474728	0.00223401
RIX_Yak	3D7_chr6	2406165	2410008	226	0	3843	8843	0	57.5936	0.488804	cc	3996	100	100	21468	OG0011586	accessory	21468	chr_end	NA	NA	gc_low	3D7_chr6_2406165_2410008	0.461278	1	4.35257	-0.0205697	0.0668075	0.0028144	0.466435	-0.00515691	0.496524	-0.00771992	0.029174	-0.029174	58.2081	-0.614541	0.615556	0.0219984	2.02956	-0.0255624	0	0	35.028	-35.028	0.0604089	3835	1.5752e-05	RIX_Yak_group10844	accessory	0.263158	5	2415186	3843	0	0.0445893	young	263	189	286	229	135	169	271	343	194	278	141	238	375	282	152	289	0.637555	RIPed	0	0	0	3835	46.1	0	418	390	28	267	14	44	14	3D7	RIX	C_LINE	chr6	0.0696219	0.00365059	0.0114733	0.00365059
RIX_Yak	3D7_chr7	2789214	2793057	226	100	3843	8843	0	71.5029	0.509996	cc	4050	21	21	23264	OG0010151	accessory	23264	chr_end	NA	NA	gc_low	3D7_chr7_2789214_2793057	0.452934	1	4.37301	-0.00600719	0.074189	0.00455936	0.454935	-0.00200146	0.493046	0.0169496	0.122862	-0.122862	66.3757	5.12714	0.709468	0.0216247	1.9671	-0.625104	0	0	79.1699	20.8301	0.0492656	3835	1.28463e-05	RIX_Yak_group11220	accessory	0.263158	5	2824742	3843	3843	0.0388527	young	267	183	284	238	100	162	280	351	193	265	139	247	412	283	140	290	0.731092	RIPed	0	0	0	3835	45.3	0	444	416	28	302	13	33	15	3D7	RIX	C_LINE	chr7	0.0787484	0.00338983	0.00860495	0.00391134
RIX_Yak	3D7_chr7	2816377	2820220	226	0	3843	8843	0	72.7807	0.435226	cc	422	104	104	50427	OG0010151	accessory	50427	chr_end	NA	NA	gc_low	3D7_chr7_2816377_2820220	0.488136	0.94	4.50944	0.193559	0.0550267	-0.00209321	0.483334	0.0048019	0.489349	-0.0541231	0.00367178	-0.00367178	61.8092	10.9715	0.41026	-0.0418392	2.00691	0.014087	0	0	4.79369	-4.79369	0.0387269	3835	1.00983e-05	RIX_Yak_group11220	accessory	0.263158	5	2824742	3843	0	0.0469361	young	235	177	271	209	148	180	286	332	223	298	155	250	286	291	213	280	0.368421	RIPed	0	0	0	3835	48.8	0	324	292	32	203	11	35	15	3D7	RIX	C_LINE	chr7	0.0529335	0.00286832	0.00912647	0.00391134
RIX_Yak	3D7_chr9	2001647	2005490	226	0	3843	8843	0	57.5936	0.513794	cc	4159	100	100	11205	OG0011599	accessory	35473	OG0000002	accessory	11205	gc_low	3D7_chr9_2001647_2005490	0.483703	0.97	4.24957	-0.200566	0.0521476	0.00130747	0.485922	-0.00221953	0.511415	0.0023787	0.0123326	-0.0123326	58.1065	-0.512884	0.373855	0.0459561	2.00818	-0.00417587	0	0	5.32433	-5.32433	0.04774	3835	1.24485e-05	RIX_Yak_group12841	accessory	0.263158	5	2020375	3843	0	0.0490222	young	248	185	276	212	159	182	285	329	213	297	149	241	301	291	189	277	0.419811	RIPed	0	0	0	3835	48.4	0	337	304	33	205	11	39	14	3D7	RIX	C_LINE	chr9	0.053455	0.00286832	0.0101695	0.00365059
RIX_Yak	Arg_chr14	358536	362379	226	0	3843	8843	0	57.865	0.512595	ac	3482	90	90	7970	OG0000008	singleton	9566	OG0011686	singleton	7970	gc_low	Arg_chr14_358536_362379	0.48292	0.98	4.40784	-0.505839	0.0554497	-0.00460229	0.482074	0.000845826	0.500498	0.0120967	0.00573764	-0.00573764	59.5764	-1.71146	0.422619	-0.0529509	2.00342	-0.0444186	0	0	7.44366	-7.44366	0.0575127	3835	1.49968e-05	RIX_Yak_group3753	accessory	0.230769	3	390740	3843	0	0.0537158	young	244	179	271	211	156	173	270	340	216	298	153	246	289	289	218	281	0.369668	RIPed	0	0	0	3835	48.3	0	334	304	30	195	12	48	14	Arg	RIX	C_LINE	chr14	0.0508475	0.00312907	0.0125163	0.00365059
RIX_Yak	Arg_chr15	7283	11126	226	100	3843	8843	0	66.8438	0.47401	ac	100	437	100	23809	chr_start	NA	NA	OG0012705	accessory	23809	gc_low	Arg_chr15_7283_11126	0.45528	0.98	4.38181	-0.0048086	0.0723418	0.00301671	0.457203	-0.00192289	0.488919	-0.014909	0.141402	-0.141402	60.0113	6.8325	0.697312	0.0311367	2.01954	-0.0155365	0	0	72.8666	27.1334	0.0517302	3835	1.3489e-05	RIX_Yak_group3840	accessory	0.285714	4	655182	3843	3843	0.0359843	young	267	172	295	232	106	162	276	348	192	280	131	251	401	278	151	292	0.728448	RIPed	0	0	0	3835	45.5	0	432	402	30	289	10	36	14	Arg	RIX	C_LINE	chr15	0.0753585	0.00260756	0.00938722	0.00365059
RIX_Yak	Arg_chr16	582314	586157	226	0	3843	8843	0	57.5936	0.519992	ac	4039	100	100	22486	OG0010316	accessory	22486	chr_end	NA	NA	gc_low	Arg_chr16_582314_586157	0.489439	0.97	4.40148	-0.049484	0.0564507	-0.00482098	0.482768	0.00667086	0.511728	0.00826397	0.00204519	-0.00204519	57.6494	-0.0557867	0.453534	-0.0929568	2.00469	-0.000694511	0	0	6.21782	-6.21782	0.0552857	3835	1.44161e-05	RIX_Yak_group4168	accessory	0.263158	5	615133	3843	0	0.0531943	young	246	198	264	208	173	196	287	319	214	280	162	246	283	301	188	269	0.360577	RIPed	0	0	0	3835	48.9	0	319	287	32	198	14	32	15	Arg	RIX	C_LINE	chr16	0.0516297	0.00365059	0.0083442	0.00391134
RIX_Yak	Arg_chr20	599474	602655	226	0	3181	5801	0	54.8354	0.501144	ac	4083	NA	4083	33416	OG0011710	accessory	33416	chr_end	NA	NA	gc_low	Arg_chr20_599474_602655	0.465072	0.92	4.37209	0.151905	0.0719432	-0.0158806	0.455666	0.00940654	0.491169	0.00997549	0.137752	-0.137752	60.7818	-5.94637	0.693573	-0.104099	2.1639	1.4471	0	0	67.3641	-67.3641	0.0685621	3835	1.7878e-05	RIX_Yak_group6231	accessory	0.352941	6	602775	3181	0	0.210952	young	216	156	247	190	126	150	221	267	165	235	111	203	302	223	134	231	0.589474	RIPed	0	0	0	3178	46.5	657	994	316	21	215	8	37	14	Arg	RIX	C_LINE	chr20	0.0676526	0.00251731	0.0116425	0.00440529
RIX_Yak	Arg_chr21	6378	9514	226	0.446429	3136	8136	0	69.2724	0.488605	ac	NA	4026	4026	38416	chr_start	NA	NA	OG0000035	accessory	38416	gc_low	Arg_chr21_6378_9514	0.467454	0.96	4.41686	0.16814	0.0663789	-0.0134454	0.463403	0.0040507	0.492824	-0.00421873	0.0288052	-0.0288052	59.9055	9.36684	0.631101	-0.0178411	2.24132	1.36368	0	0	50.7729	-50.3265	0.0541844	3835	1.41289e-05	RIX_Yak_group6481	accessory	0.142857	2	549165	NA	NA	0.219817	young	208	147	237	181	104	133	226	272	169	230	116	215	292	225	151	227	0.61326	RIPed	0	0	0	3134	46.7	701	1020	293	26	203	5	31	14	Arg	RIX	C_LINE	chr21	0.0647734	0.00159541	0.00989151	0.00446713
RIX_Yak	Arg_chr6	1195741	1199584	226	100	3843	8843	0	71.3446	0.485006	cc	42616	35	35	1846	OG0011858	accessory	1846	OG0007439	core	7682	gc_low	Arg_chr6_1195741_1199584	0.433638	1	3.22301	0.0429912	0.0833341	0.0102774	0.444625	-0.010987	0.499038	-0.0140321	7.25838	-7.25838	57.3327	14.0119	0.814334	0.0670894	2.9015	-1.3455	0	0	75.6371	24.3629	0.0710491	3835	1.85265e-05	RIX_Yak_group9956	fixed	1	19	2547194	3843	3843	0.0693611	young	266	184	303	253	79	155	265	357	185	249	126	247	476	268	112	309	0.881423	RIPed	0	0	0	3835	43.4	0	457	446	11	359	4	23	6	Arg	RIX	C_LINE	chr6	0.0936115	0.00104302	0.00599739	0.00156454
RIX_Yak	Arg_chr7	2893629	2897472	226	0	3843	8843	0	57.5936	0.512595	cc	4129	100	100	48732	OG0010151	accessory	48732	chr_end	NA	NA	gc_low	Arg_chr7_2893629_2897472	0.481617	0.97	4.40148	0.286516	0.0564507	0.00169793	0.482768	-0.00115114	0.511728	0.000866971	0.00204519	-0.00204519	57.6494	-0.0557867	0.453534	0.0345046	2.00469	-0.000694511	0	0	6.21782	-6.21782	0.0378742	3835	9.87592e-06	RIX_Yak_group11220	accessory	0.263158	5	2916340	3843	0	0.0440678	young	252	186	271	209	148	175	286	337	207	297	156	241	311	288	187	283	0.488038	RIPed	0	0	0	3835	48.2	0	345	314	31	223	13	40	15	Arg	RIX	C_LINE	chr7	0.0581486	0.00338983	0.0104303	0.00391134
RIX_Yak	Arg_chr7	39130	42973	226	100	3843	8843	0	57.6162	0.476609	cc	98	4140	98	23244	chr_start	NA	NA	OG0009980	accessory	23244	gc_low	Arg_chr7_39130_42973	0.45163	1	4.4416	-0.0756017	0.077076	-0.00145671	0.45196	-0.000330359	0.477869	-0.0012599	0.285888	-0.285888	60.7254	-3.1092	0.744613	0.0464981	2.05601	-0.0600146	0	0	85.0369	14.9631	0.0744915	3835	1.94241e-05	RIX_Yak_group10870	accessory	0.368421	7	2916340	3843	3843	0.0448501	young	267	203	298	225	131	161	263	350	192	262	130	243	403	279	135	292	0.791111	RIPed	0	0	0	3835	45.2	0	455	423	32	290	12	42	16	Arg	RIX	C_LINE	chr7	0.0756193	0.00312907	0.0109518	0.0041721
RIX_Yak	Arg_chr7	8025	11868	226	0	3843	8843	0	57.5483	0.509196	cc	104	3998	104	54349	chr_start	NA	NA	OG0009980	accessory	54349	gc_low	Arg_chr7_8025_11868	0.480574	1	4.40751	0.327489	0.0587324	-0.00397357	0.477378	0.00319609	0.506477	0.0027188	0.00475857	-0.00475857	57.7903	-0.241913	0.47725	-0.0317528	2.00162	0.0193811	0	0	20.5163	-20.5163	0.0528755	3835	1.37876e-05	RIX_Yak_group10870	accessory	0.368421	7	2916340	3843	0	0.0495437	young	245	175	270	211	138	176	277	335	213	288	156	260	305	287	213	285	0.445498	RIPed	0	0	0	3835	48.1	0	344	316	28	210	13	41	14	Arg	RIX	C_LINE	chr7	0.0547588	0.00338983	0.010691	0.00365059
RIX_Yak	Arg_chr8	2161061	2164904	226	100	3843	8843	0	57.5936	0.480608	cc	4083	100	100	27777	OG0008898	core	27777	chr_end	NA	NA	gc_low	Arg_chr8_2161061_2164904	0.446675	0.99	4.39002	0.0539753	0.0742697	0.00239262	0.4536	-0.00692459	0.487078	-0.0064698	0.173434	-0.173434	60.4385	-2.84489	0.717351	0.0411239	2.04087	-0.0368708	0	0	78.376	21.624	0.0680803	3835	1.77524e-05	RIX_Yak_group12299	accessory	0.31579	6	2218091	3843	3843	0.0469361	young	275	194	291	236	122	157	262	350	184	265	133	240	415	275	135	300	0.758475	RIPed	0	0	0	3835	44.7	0	460	432	28	294	10	37	18	Arg	RIX	C_LINE	chr8	0.0766623	0.00260756	0.00964798	0.00469361
RIX_Yak	Arg_chr8	2197442	2201285	226	100	3843	8843	0	70.6095	0.417233	cc	4129	100	100	64158	OG0008898	core	64158	chr_end	NA	NA	gc_low	Arg_chr8_2197442_2201285	0.461017	1	4.42023	0.38677	0.0770966	-0.00460636	0.451991	0.00902602	0.47778	-0.0605469	0.314131	-0.314131	60.6327	9.97682	0.744095	-0.0975433	2.06095	-0.0569546	0	0	83.5587	16.4413	0.0562722	3835	1.46733e-05	RIX_Yak_group12299	accessory	0.31579	6	2218091	3843	3843	0.0380704	young	259	183	279	232	114	164	276	349	198	272	149	246	382	284	160	287	0.646552	RIPed	0	0	0	3835	46.1	0	420	390	30	278	12	39	14	Arg	RIX	C_LINE	chr8	0.0724902	0.00312907	0.0101695	0.00365059
RIX_Yak	Arg_chr9	2117783	2121626	226	100	3843	8843	0	57.5596	0.492603	cc	3991	103	103	15495	OG0011599	accessory	44748	OG0000022	accessory	15495	gc_low	Arg_chr9_2117783_2121626	0.457888	1	4.38288	-0.192875	0.0767863	-0.00429606	0.452482	0.00540629	0.480301	0.0123018	0.294368	-0.294368	60.0223	-2.46269	0.741822	-0.0679092	2.05889	-0.041892	0	0	84.5931	15.4069	0.0614966	3835	1.60356e-05	RIX_Yak_group12841	accessory	0.263158	5	2143060	3843	3843	0.0411995	young	262	181	287	230	114	162	272	349	199	267	137	256	385	287	162	284	0.673913	RIPed	0	0	0	3835	45.8	0	432	399	33	278	11	38	16	Arg	RIX	C_LINE	chr9	0.0724902	0.00286832	0.00990874	0.0041721
RIX_Yak	Aus_chr1	30934	34777	226	100	3843	8843	0	58.306	0.490804	cc	163	4109	163	16944	chr_start	NA	NA	OG0000000	accessory	16944	gc_low	Aus_chr1_30934_34777	0.457366	1	4.32822	-0.0992214	0.0670183	0.00416811	0.464391	-0.00702508	0.496005	-0.00520129	0.0328217	-0.0328217	58.4408	-0.134821	0.626614	0.0953587	2.06385	0.15115	0	0	49.0333	50.9667	0.0558561	3835	1.45648e-05	RIX_Yak_group8	accessory	0.421053	8	6374873	3843	3843	0.0456323	young	262	186	287	223	115	156	270	354	197	272	137	253	384	281	164	293	0.721973	RIPed	0	0	0	3835	45.7	0	432	403	29	273	10	36	16	Aus	RIX	C_LINE	chr1	0.0711864	0.00260756	0.00938722	0.0041721
RIX_Yak	Aus_chr10	27932	31775	226	100	3843	8843	0	57.718	0.5012	cc	100	4113	100	30388	chr_start	NA	NA	OG0010964	accessory	30388	gc_low	Aus_chr10_27932_31775	0.473533	0.99	4.25242	0.230583	0.0704107	-0.007047	0.460379	0.0131541	0.491991	0.00920877	0.0449999	-0.0449999	58.2935	-0.575533	0.672135	-0.116081	2.01493	-0.0109303	0	0	84.5969	15.4032	0.0656544	3835	1.71198e-05	RIX_Yak_group1662	accessory	0.210526	4	1730255	3843	3843	0.0461539	young	249	183	267	223	118	171	289	342	208	268	161	259	347	298	178	273	0.556054	RIPed	0	0	0	3835	47.4	0	365	335	30	243	11	30	14	Aus	RIX	C_LINE	chr10	0.0633637	0.00286832	0.00782269	0.00365059
RIX_Yak	Aus_chr11	34968	38811	226	100	3843	8843	0	57.5936	0.469812	cc	100	4157	100	6556	OG0013986	singleton	6556	OG0011609	accessory	29197	gc_low	Aus_chr11_34968_38811	0.444068	0.99	4.28959	-0.472591	0.0701043	0.00838327	0.459189	-0.0151211	0.487718	-0.0179057	0.0237113	-0.0237113	59.0257	-1.43213	0.669574	0.138119	2.05907	-0.0550717	0	0	62.4494	37.5506	0.0761976	3835	1.9869e-05	RIX_Yak_group2093	accessory	0.157895	3	1853562	3843	3843	0.0500652	young	265	188	286	234	91	148	254	364	194	246	139	267	423	275	166	294	0.807692	RIPed	0	0	0	3835	44.4	0	477	446	31	301	11	52	14	Aus	RIX	C_LINE	chr11	0.0784876	0.00286832	0.0135593	0.00365059
RIX_Yak	Aus_chr20	15462	19305	226	100	3843	8843	0	53.1833	0.490804	ac	103	3995	103	59869	chr_start	NA	NA	OG0012767	singleton	59869	gc_low	Aus_chr20_15462_19305	0.450847	0.91	4.47491	0.302093	0.0801723	-0.00298849	0.44476	0.00608663	0.484123	0.00668123	0.0908724	-0.0908724	58.8921	-5.70878	0.794708	0.00701613	1.89224	0.124758	0	0	84.6403	15.3597	0.0480015	3835	1.25167e-05	RIX_Yak_group6343	accessory	0.235294	4	786850	3843	3843	0.0398957	young	264	189	286	232	95	161	274	353	194	254	139	259	418	279	146	291	0.801724	RIPed	0	0	0	3835	45.1	0	442	413	29	296	12	34	14	Aus	RIX	C_LINE	chr20	0.0771838	0.00312907	0.00886571	0.00365059
RIX_Yak	Aus_chr20	42379	46222	226	100	3843	8843	0	57.5936	0.478209	ac	100	4086	100	32952	chr_start	NA	NA	OG0012767	singleton	32952	gc_low	Aus_chr20_42379_46222	0.444068	0.76	4.43652	0.0814811	0.0806919	-0.000900539	0.444247	-0.000178969	0.481262	-0.00305327	0.0682544	-0.0682544	61.9958	-4.40217	0.783955	0.0235765	2.04381	-0.039812	0	0	54.9432	45.0568	0.0739342	3835	1.92788e-05	RIX_Yak_group6343	accessory	0.235294	4	786850	3843	3843	0.0474576	young	267	185	299	239	99	160	266	350	192	259	125	252	432	271	137	301	0.807531	RIPed	0	0	0	3835	44.4	0	478	444	34	306	9	34	16	Aus	RIX	C_LINE	chr20	0.0797914	0.00234681	0.00886571	0.0041721
RIX_Yak	Aus_chr3	7134	10977	226	100	3843	8843	0	57.5936	0.495402	cc	100	4159	100	6998	OG0014037	singleton	6998	OG0011566	accessory	57645	gc_low	Aus_chr3_7134_10977	0.464668	0.93	4.2022	-0.3572	0.0696476	-0.00159023	0.461181	0.00348663	0.492569	0.0028333	0.0367855	-0.0367855	58.1657	-0.572159	0.663965	-0.0018027	2.01294	-0.00893503	0	0	87.4086	12.5914	0.0457351	3835	1.19257e-05	RIX_Yak_group6533	accessory	0.263158	5	3942297	3843	3843	0.0419817	young	255	183	287	222	120	166	279	346	203	280	139	249	369	282	165	289	0.662162	RIPed	0	0	0	3835	46.5	0	402	374	28	261	11	35	15	Aus	RIX	C_LINE	chr3	0.0680574	0.00286832	0.00912647	0.00391134
RIX_Yak	Aus_chr4	1854	5697	226	100	3843	8197	0	55.2885	0.487256	cc	100	4249	100	18478	chr_start	NA	NA	OG0000305	singleton	18478	gc_low	Aus_chr4_1854_5697	0.450847	1	4.27518	-0.00817741	0.0715103	0.00463047	0.458812	-0.00796528	0.490882	-0.0036263	0.0546318	-0.0546318	58.4344	-3.14591	0.68681	0.0610534	2.01727	-0.0132698	0	0	81.2999	18.7001	0.0622828	3835	1.62406e-05	RIX_Yak_group7772	accessory	0.263158	5	3247283	3843	3843	0.040678	young	266	188	288	234	109	161	266	352	192	258	138	253	409	281	148	291	0.747863	RIPed	0	0	0	3835	45.1	0	454	425	29	292	11	41	15	Aus	RIX	C_LINE	chr4	0.0761408	0.00286832	0.010691	0.00391134
RIX_Yak	Aus_chr4	40420	44446	226	100	4026	9026	0	54.3541	0.478409	cc	100	4248	100	10214	OG0000047	accessory	10214	OG0005748	core	16205	gc_low	Aus_chr4_40420_44446	0.438986	1	4.34553	-0.336527	0.0841907	0.00524867	0.441431	-0.00244458	0.479312	-0.000903506	0.0837091	-0.0837091	58.4261	-4.07205	0.803872	0.0367655	2.02951	-0.0255057	0	0	79.9542	20.0458	0.0618951	3835	1.61395e-05	RIX_Yak_group7772	accessory	0.263158	5	3247283	4026	4026	0.041721	young	264	188	294	251	74	158	274	354	197	234	132	257	462	279	119	288	0.840638	RIPed	0	0	0	3827	43.9	8	506	467	31	343	11	28	15	Aus	RIX	C_LINE	chr4	0.0896263	0.00287431	0.00731644	0.00391952
RIX_Yak	Aus_chr5	5428	9271	226	100	3843	8843	0	57.8084	0.498601	cc	100	4158	100	7728	chr_start	NA	NA	OG0011884	singleton	7728	gc_low	Aus_chr5_5428_9271	0.468057	1	4.13694	-0.248936	0.0635998	0.000285461	0.47102	-0.00296315	0.502763	-0.00416221	0.0135384	-0.0135384	57.9038	-0.0953152	0.579884	0.0759297	2.0157	-0.0117023	0	0	33.1299	66.8701	0.0539539	3835	1.40688e-05	RIX_Yak_group8870	accessory	0.368421	7	3132306	3843	3843	0.0464146	young	262	182	280	215	124	174	277	341	197	279	146	257	356	281	175	288	0.655814	RIPed	0	0	0	3835	46.8	0	395	361	34	245	11	34	14	Aus	RIX	C_LINE	chr5	0.0638853	0.00286832	0.00886571	0.00365059
RIX_Yak	Aus_chr6	1219386	1223006	226	100	3620	8620	0	70.9977	0.490604	cc	42614	4353	4353	1846	OG0011858	accessory	1846	OG0013460	singleton	20932	gc_low	Aus_chr6_1219386_1223006	0.436238	1	3.33088	-0.0648822	0.085791	0.00104083	0.44326	-0.00702204	0.50454	-0.0139363	5.24224	-5.24224	59.6989	11.2988	0.852578	0.0135312	3.15987	0.479131	0	0	84.0836	15.9164	0.0711137	3835	1.85433e-05	RIX_Yak_group9956	fixed	1	19	2734117	3620	3620	0.123859	young	251	184	281	239	83	146	258	326	176	236	125	227	446	247	99	290	0.866109	RIPed	0	0	0	3615	43.6	220	620	396	4	333	2	16	4	Aus	RIX	C_LINE	chr6	0.0921162	0.00055325	0.004426	0.0011065
RIX_Yak	Aus_chr6	458	4301	226	100	3843	6801	0	60.1823	0.487665	cc	100	4129	100	19154	chr_start	NA	NA	OG0011771	accessory	19154	gc_low	Aus_chr6_458_4301	0.442243	0.99	4.40696	-0.124958	0.0830609	0.00168488	0.441856	0.000387154	0.480277	0.00738801	0.0849802	-0.0849802	59.3754	0.806935	0.798248	0.00663013	2.03077	-0.0267702	0	0	72.9017	27.0983	0.068055	3835	1.77458e-05	RIX_Yak_group9930	accessory	0.368421	7	2734117	3843	3843	0.0456323	young	274	191	293	246	100	162	271	348	186	247	131	251	444	281	119	290	0.804878	RIPed	0	0	0	3835	44.2	0	483	454	29	325	10	31	15	Aus	RIX	C_LINE	chr6	0.0847458	0.00260756	0.00808344	0.00391134
RIX_Yak	Can_chr11	12300	15939	226	100	3639	8639	0	71.0615	0.503599	cc	1	4053	1	27961	chr_start	NA	NA	OG0012219	accessory	27961	gc_low	Can_chr11_12300_15939	0.447963	0.98	4.42937	0.0176328	0.0800494	-0.0036478	0.444985	0.00297809	0.48375	0.0198489	0.10844	-0.10844	59.6842	11.3773	0.791909	0.0225707	1.86902	-1.56802	0	0	81.671	18.329	0.0674148	3835	1.75788e-05	RIX_Yak_group2093	accessory	0.157895	3	1727770	3639	3639	0.0956975	young	254	184	276	221	98	153	253	331	181	236	127	248	401	262	136	270	0.81448	RIPed	0	0	0	3632	44.8	203	639	408	28	293	9	35	16	Can	RIX	C_LINE	chr11	0.0806718	0.00247797	0.00963656	0.00440529
RIX_Yak	Can_chr12	34557	38400	226	100	3843	8843	0	65.9052	0.473211	cc	100	1458	100	13625	OG0012246	singleton	13625	OG0003139	core	37809	gc_low	Can_chr12_34557_38400	0.437288	1	4.36553	-0.231528	0.0880019	-0.000648618	0.436655	0.00063353	0.473683	-0.000472361	0.00106112	-0.00106112	57.5181	8.38712	0.864187	-0.00762999	2.00432	-0.000323317	0	0	99.7459	0.254106	0.00267741	3835	6.98152e-07	RIX_Yak_group2621	accessory	0.210526	4	1687844	3843	3843	0.0419817	young	270	196	291	244	85	155	264	357	193	236	129	258	453	274	131	298	0.856557	RIPed	0	0	0	3835	43.7	0	494	467	27	335	10	37	18	Can	RIX	C_LINE	chr12	0.0873533	0.00260756	0.00964798	0.00469361
RIX_Yak	Can_chr19	496613	500456	226	10.0703	3843	8843	0	54.0088	0.492203	ac	4158	100	100	21255	OG0010357	accessory	21255	chr_end	NA	NA	gc_low	Can_chr19_496613_500456	0.45163	0.92	4.37186	-0.0448571	0.0725271	0.000745368	0.455319	-0.00368937	0.490851	0.00135159	0.146853	-0.146853	61.1948	-7.18601	0.698134	-0.0258649	2.12043	-0.116434	0	0	68.5796	-58.5093	0.0787738	3835	2.05408e-05	RIX_Yak_group4708	accessory	0.235294	4	510113	3843	387	0.0479791	young	267	210	291	238	149	173	259	340	192	257	133	229	398	281	127	290	0.672269	RIPed	0	0	0	3835	45.2	0	442	415	27	281	11	45	15	Can	RIX	C_LINE	chr19	0.0732725	0.00286832	0.011734	0.00391134
RIX_Yak	Can_chr3	3785690	3789533	226	100	3843	8843	0	56.1348	0.490604	cc	4012	100	100	8345	OG0011623	accessory	21477	OG0000051	accessory	8345	gc_low	Can_chr3_3785690_3789533	0.457627	1	4.28904	-0.368039	0.0719611	0.00105065	0.458093	-0.000465505	0.490976	-0.000372038	0.073902	-0.073902	58.9154	-2.78057	0.693399	0.100179	2.02195	-0.0179505	0	0	74.7039	25.2961	0.065071	3835	1.69677e-05	RIX_Yak_group6995	accessory	0.263158	5	3822970	3843	3843	0.0401565	young	256	194	287	218	105	160	274	350	203	257	141	265	391	278	163	292	0.793578	RIPed	0	0	0	3835	45.8	0	429	396	33	280	11	39	16	Can	RIX	C_LINE	chr3	0.0730117	0.00286832	0.0101695	0.0041721
RIX_Yak	Can_chr4	2841765	2845608	226	28.8316	3843	8843	0	57.5936	0.496601	cc	4012	100	100	35523	OG0011096	accessory	35523	chr_end	NA	NA	gc_low	Can_chr4_2841765_2845608	0.467797	1	4.35257	0.19843	0.0668075	0.00229289	0.466435	0.00136209	0.496524	7.70804e-05	0.029174	-0.029174	58.2081	-0.614541	0.615556	0.0541686	2.02956	-0.0255624	0	0	35.028	-6.19637	0.0526819	3835	1.37371e-05	RIX_Yak_group8841	accessory	0.263158	5	2861323	3843	1108	0.0372881	young	258	196	277	218	127	171	286	339	200	275	151	245	364	281	156	290	0.669725	RIPed	0	0	0	3835	46.8	0	394	364	30	265	11	36	15	Can	RIX	C_LINE	chr4	0.0691004	0.00286832	0.00938722	0.00391134
RIX_Yak	Can_chr5	23089	26932	226	37.2626	3843	8843	0	57.7293	0.492003	cc	100	4061	100	52715	chr_start	NA	NA	OG0014252	singleton	52715	gc_low	Can_chr5_23089_26932	0.463103	1	4.35054	0.371459	0.0671922	0.000343664	0.46432	-0.00121743	0.495624	-0.00362115	0.0374903	-0.0374903	58.5002	-0.770936	0.629622	0.0509338	2.05678	-0.052779	0	0	48.6219	-11.3593	0.0576109	3835	1.50224e-05	RIX_Yak_group8870	accessory	0.368421	7	2826196	NA	NA	0.0464146	young	263	177	284	216	119	166	267	345	195	274	143	267	363	280	184	291	0.680556	RIPed	0	0	0	3835	46.3	0	415	384	31	259	12	45	15	Can	RIX	C_LINE	chr5	0.0675358	0.00312907	0.011734	0.00391134
RIX_Yak	Can_chr6	1097370	1100645	226	100	3275	8275	14.7432	69.7885	0.493003	cc	1	48396	1	902	OG0000285	core	13681	OG0007439	core	902	gc_low	Can_chr6_1097370_1100645	0.442713	1	3.22301	-0.267007	0.0833341	-0.00980081	0.444625	-0.0019118	0.499038	-0.00603466	7.25844	7.48476	57.3327	12.4559	0.814335	0.0189987	2.9015	-2.6005	0	0	75.6378	24.3622	0.0747013	3835	1.94788e-05	RIX_Yak_group9956	fixed	1	19	2457418	3275	3275	0.210952	young	227	152	264	210	81	130	234	294	159	228	109	214	385	229	103	253	0.833333	RIPed	0	0	0	3273	44.3	562	941	364	15	282	5	19	7	Can	RIX	C_LINE	chr6	0.0861595	0.00152765	0.00580507	0.00213871
RIX_Yak	Can_chr6	17275	21118	226	0	3843	8843	0	57.537	0.534786	cc	100	4026	100	1704	OG0011686	accessory	8198	OG0010775	singleton	1704	gc_low	Can_chr6_17275_21118	0.509778	1	3.26339	-0.0313887	0.0361002	-0.00533099	0.506457	0.00332078	0.531092	0.0036941	0.30452	-0.30452	57.5731	-0.0360561	0.0738186	-0.0885969	2.03701	-0.0330072	0	1	0.431208	-0.431208	0.0390603	3835	1.01852e-05	RIX_Yak_group9930	accessory	0.368421	7	2457418	3843	0	0.0662321	young	231	179	251	203	206	206	283	306	227	309	174	244	200	307	245	263	-0.0147783	notRIPped	0	0	0	3835	51	0	240	210	30	118	12	43	14	Can	RIX	C_LINE	chr6	0.0307692	0.00312907	0.0112125	0.00365059
RIX_Yak	Can_chr7	16386	20229	226	0	3843	8843	0	57.8876	0.521192	cc	100	4143	100	11571	OG0014261	singleton	15467	OG0000008	accessory	11571	gc_low	Can_chr7_16386_20229	0.506649	1	3.58819	0.474807	0.0387134	-0.000642958	0.504064	0.00258458	0.525805	-0.00461298	0.10487	-0.10487	57.8933	-0.00570872	0.130376	-0.00661404	2.02011	-0.0161083	0	0	0.513838	-0.513838	0.0354623	3835	9.24702e-06	RIX_Yak_group10870	accessory	0.368421	7	2809711	3843	0	0.0586701	young	229	185	255	202	186	205	299	305	229	301	171	247	227	304	222	267	0.123762	RIPed	0	0	0	3835	50.7	0	257	228	29	146	14	33	14	Can	RIX	C_LINE	chr7	0.0380704	0.00365059	0.00860495	0.00365059
RIX_Yak	Can_chr8	747	4590	226	100	3843	7090	0	69.323	0.482451	cc	103	2073	103	91196	chr_start	NA	NA	OG0008278	core	91196	gc_low	Can_chr8_747_4590	0.456323	1	4.44161	0.518388	0.077076	-0.00145672	0.45196	0.00436265	0.477869	0.00458204	0.285879	-0.285879	60.7255	8.59752	0.744613	-0.0340863	2.05601	-0.0390132	0	0	85.0374	14.9626	0.0670122	3835	1.74738e-05	RIX_Yak_group11682	accessory	0.263158	5	2517821	3843	3843	0.0432855	young	263	185	285	228	112	169	272	342	196	261	138	260	390	280	159	294	0.710526	RIPed	0	0	0	3835	45.6	0	432	400	32	290	13	43	15	Can	RIX	C_LINE	chr8	0.0756193	0.00338983	0.0112125	0.00391134
RIX_Yak	Can_chr9	1978484	1982327	226	100	3843	8843	0	57.5596	0.486006	cc	4244	103	103	21052	OG0010875	singleton	21945	OG0000051	singleton	21052	gc_low	Can_chr9_1978484_1982327	0.456584	1	4.38288	-0.0598751	0.0767863	-0.00168849	0.452482	0.00410229	0.480301	0.00570482	0.294368	-0.294368	60.0223	-2.46269	0.741822	0.0092889	2.05889	-0.041892	0	0	84.5931	15.4069	0.0608785	3835	1.58744e-05	RIX_Yak_group12841	accessory	0.263158	5	2016147	3843	3843	0.0401565	young	262	191	289	225	116	164	275	343	195	262	140	256	394	281	148	293	0.751111	RIPed	0	0	0	3835	45.7	0	430	398	32	288	12	34	15	Can	RIX	C_LINE	chr9	0.0750978	0.00312907	0.00886571	0.00391134
RIX_Yak	Chi_chr10	1833829	1837672	226	100	3843	8843	0	65.8826	0.442823	cc	3968	100	100	11633	OG0010774	accessory	62472	OG0000022	accessory	11633	gc_low	Chi_chr10_1833829_1837672	0.402086	0.97	4.48681	-0.420812	0.0944993	0.0019805	0.425649	-0.0235626	0.462217	-0.0193936	0.00339821	-0.00339821	58.3705	7.51211	0.92662	-0.0255598	1.97459	0.0294069	0	0	50.7963	49.2037	0.115083	3835	3.00085e-05	RIX_Yak_group2054	accessory	0.421053	8	1864978	3843	3843	0.0701434	young	285	179	313	283	64	134	214	372	173	223	113	249	538	248	117	329	0.90106	RIPed	0	0	0	3835	40.2	0	624	594	30	370	9	41	21	Chi	RIX	C_LINE	chr10	0.0964798	0.00234681	0.010691	0.00547588
RIX_Yak	Chi_chr20	805525	809368	226	100	3843	8843	0	57.6049	0.467213	ac	4209	100	100	31961	OG0011256	accessory	31961	chr_end	NA	NA	gc_low	Chi_chr20_805525_809368	0.43103	0.93	4.42745	0.0775476	0.0832318	0.00490374	0.441368	-0.0103377	0.479908	-0.0126949	0.0776895	-0.0776895	59.3874	-1.78249	0.800334	0.0512282	2.02902	-0.0250228	0	0	71.0015	28.9985	0.0704632	3835	1.83737e-05	RIX_Yak_group6231	accessory	0.352941	6	818123	3843	3843	0.0477184	young	273	194	297	256	88	144	258	366	185	245	128	239	474	273	113	301	0.851562	RIPed	0	0	0	3835	43.1	0	528	497	31	338	12	33	17	Chi	RIX	C_LINE	chr20	0.0881356	0.00312907	0.00860495	0.00443286
RIX_Yak	Chi_chr5	35632	39475	226	0	3843	8843	0	57.8084	0.52539	cc	100	4086	100	889	OG0013508	singleton	889	OG0010775	accessory	1656	gc_low	Chi_chr5_35632_39475	0.504563	1	3.47935	-0.530347	0.0375639	-1.50124e-05	0.504926	-0.000363385	0.530698	-0.00530785	0.104092	-0.104092	57.6613	0.147086	0.111957	0.0571971	2.01665	-0.0126486	0	0	0.24536	-0.24536	0.0384948	3835	1.00378e-05	RIX_Yak_group8870	accessory	0.368421	7	2999147	3843	0	0.0589309	young	225	180	252	201	164	189	296	325	234	304	174	249	235	301	238	267	0.169154	RIPed	0	0	0	3835	50.5	0	260	229	31	144	13	30	14	Chi	RIX	C_LINE	chr5	0.0375489	0.00338983	0.00782269	0.00365059
RIX_Yak	Chi_chr6	1265206	1268942	226	100	3736	8736	0	71.2225	0.501399	cc	42620	2304	2304	5363	OG0000285	core	5363	OG0000007	accessory	6813	gc_low	Chi_chr6_1265206_1268942	0.443313	1	3.32386	0.405138	0.0841413	0.00112594	0.445589	-0.00227586	0.505682	-0.0042828	6.48064	-6.48064	57.7138	13.5087	0.821049	0.000527324	3.07739	0.285608	0	0	70.5516	29.4484	0.0616499	3835	1.60756e-05	RIX_Yak_group9956	fixed	1	19	2681039	3736	3736	0.0878748	young	247	182	287	241	83	153	265	344	188	246	133	242	439	264	123	293	0.821577	RIPed	0	0	0	3731	44.3	104	510	398	8	327	4	25	4	Chi	RIX	C_LINE	chr6	0.0876441	0.0010721	0.00670062	0.0010721
RIX_Yak	Chi_chr7	1664	5507	226	100	3843	8007	0	60.2098	0.470828	cc	100	3441	100	1585	OG0014184	singleton	1585	OG0009980	accessory	18690	gc_low	Chi_chr7_1664_5507	0.417731	0.99	4.20677	-1.00677	0.115335	-0.00373144	0.414449	0.00328205	0.453785	0.0170429	4.83928e-05	-4.83928e-05	59.073	1.13684	0.971897	-0.000366285	2.08205	-0.0780484	0	0	67.2897	32.7103	0.0346506	3835	9.03535e-06	RIX_Yak_group10870	accessory	0.368421	7	2930875	3843	3843	0.0474576	young	273	205	295	281	41	165	286	348	186	193	128	255	554	277	52	295	0.97153	RIPed	0	0	0	3835	41.8	0	568	540	28	428	11	19	15	Chi	RIX	C_LINE	chr7	0.111604	0.00286832	0.00495437	0.00391134
RIX_Yak	Chi_chr8	2145483	2149233	226	100	3750	8750	0	50	0.398441	cc	4120	1876	1876	19705	OG0008898	core	19705	chr_end	NA	NA	gc_low	Chi_chr8_2145483_2149233	0.418226	1	4.51107	-0.216073	0.107423	0.00235521	0.42232	-0.0040935	0.444641	-0.0462004	0.000460553	-0.000460553	55.0352	-5.03525	1.00351	0.0189613	2.34432	0.928683	0	0	59.7338	40.2662	0.0322254	3835	8.40298e-06	RIX_Yak_group12299	accessory	0.31579	6	2158976	3750	3750	0.0709257	young	262	211	290	267	43	154	276	345	185	183	128	251	540	270	53	283	1.02247	RIPed	0	0	0	3742	41.8	93	654	534	27	421	11	22	14	Chi	RIX	C_LINE	chr8	0.112507	0.0029396	0.00587921	0.00374131
RIX_Yak	Cze_chr1	11412	15255	226	0	3843	8843	0	57.7632	0.517593	cc	104	3996	104	8894	OG0014284	singleton	8894	OG0000008	accessory	13316	gc_low	Cze_chr1_11412_15255	0.493872	1	3.63635	0.312651	0.0415113	0.00907539	0.500277	-0.00640525	0.524884	-0.00729116	0.106862	-0.106862	58.1401	-0.376895	0.176672	0.143902	2.02087	0.000131446	0	0	1.06395	-1.06395	0.0620207	3835	1.61723e-05	RIX_Yak_group8	accessory	0.421053	8	6318740	3843	0	0.0511082	young	235	187	254	209	152	193	296	320	222	286	173	252	276	295	209	275	0.320574	RIPed	0	0	0	3835	49.4	0	306	278	28	194	13	31	14	Cze	RIX	C_LINE	chr1	0.0505867	0.00338983	0.00808344	0.00365059
RIX_Yak	Cze_chr1	6225960	6229803	226	100	3843	8843	0	57.5936	0.477809	cc	3993	100	100	39390	OG0013184	singleton	39390	OG0000057	accessory	73408	gc_low	Cze_chr1_6225960_6229803	0.43103	0.91	4.47491	0.120093	0.0801723	0.00692025	0.44476	-0.0137304	0.484123	-0.00631377	0.0908724	-0.0908724	58.8921	-1.29852	0.794708	0.0274264	1.89224	0.111758	0	0	84.6403	15.3597	0.0832442	3835	2.17064e-05	RIX_Yak_group1502	accessory	0.473684	9	6318740	3843	3843	0.0508475	young	270	208	298	253	106	150	250	358	192	235	124	238	461	271	116	304	0.822134	RIPed	0	0	0	3835	43.1	0	521	493	28	334	13	45	18	Cze	RIX	C_LINE	chr1	0.0870926	0.00338983	0.011734	0.00469361
RIX_Yak	Cze_chr1	6293067	6296910	226	0	3843	8843	0	58.2721	0.510996	cc	3936	100	100	6301	OG0013184	singleton	106497	OG0000057	accessory	6301	gc_low	Cze_chr1_6293067_6296910	0.473272	1	4.13694	-0.337936	0.0635998	0.000546217	0.47102	0.00225185	0.502763	0.00823279	0.0135384	-0.0135384	57.9038	0.368328	0.579884	0.0322653	2.0157	-0.0117023	0	0	33.1299	-33.1299	0.041232	3835	1.07515e-05	RIX_Yak_group1502	accessory	0.473684	9	6318740	3843	0	0.0362451	young	251	183	279	214	125	179	287	336	206	280	146	256	345	285	175	287	0.61215	RIPed	0	0	0	3835	47.3	0	367	336	31	246	10	32	14	Cze	RIX	C_LINE	chr1	0.064146	0.00260756	0.0083442	0.00365059
RIX_Yak	Cze_chr11	508	4345	226	0	3837	6845	0	62.0307	0.53772	cc	100	3941	100	1538	chr_start	NA	NA	OG0010775	accessory	1538	gc_low	Cze_chr11_508_4345	0.504441	1	3.71335	-0.526347	0.0429271	-0.00485666	0.49816	0.00628113	0.523473	0.0142469	0.0775451	-0.0775451	58.3896	3.64108	0.203159	-0.0898582	2.01826	-0.0142555	0	0	1.4929	-1.4929	0.0486239	3835	1.2679e-05	RIX_Yak_group2093	accessory	0.157895	3	1778829	3837	0	0.0644068	young	230	174	261	203	188	202	283	312	221	307	166	247	226	304	232	264	0.1133	RIPed	0	0	0	3828	50.4	7	271	235	29	146	13	39	14	Cze	RIX	C_LINE	chr11	0.03814	0.00339603	0.0101881	0.00365726
RIX_Yak	Cze_chr12	53791	57634	226	100	3843	8843	0	57.5936	0.477009	cc	100	3955	100	41537	chr_start	NA	NA	OG0003139	core	41537	gc_low	Cze_chr12_53791_57634	0.446936	1	4.44161	0.176388	0.077076	0.00219387	0.45196	-0.00502435	0.477869	-0.00085996	0.285879	-0.285879	60.7255	-3.1319	0.744613	0.00748819	2.05601	-0.0520132	0	0	85.0374	14.9626	0.0678769	3835	1.76993e-05	RIX_Yak_group2621	accessory	0.210526	4	1466825	3843	3843	0.043807	young	262	184	297	238	105	149	258	362	197	268	131	244	417	273	153	296	0.752101	RIPed	0	0	0	3835	44.7	0	473	442	31	304	10	45	14	Cze	RIX	C_LINE	chr12	0.0792699	0.00260756	0.011734	0.00365059
RIX_Yak	Cze_chr13	1159055	1162898	226	0	3843	8843	0	57.537	0.538385	cc	4072	100	100	1632	OG0010775	singleton	1632	chr_end	NA	NA	gc_moderate	Cze_chr13_1159055_1162898	0.504824	1	3.41903	-0.206029	0.0375764	0.000494058	0.504923	-9.89178e-05	0.530692	0.00769327	0.149893	-0.149893	57.6772	-0.140144	0.10901	0.0197025	2.02162	-0.0176191	0	0	0.353318	-0.353318	0.0419575	3835	1.09407e-05	RIX_Yak_group3613	accessory	0.157895	3	1179573	3843	0	0.0576271	young	228	176	251	202	171	197	293	314	230	304	175	252	228	298	241	274	0.128713	RIPed	0	0	0	3835	50.5	0	261	233	28	146	12	39	15	Cze	RIX	C_LINE	chr13	0.0380704	0.00312907	0.0101695	0.00391134
RIX_Yak	Cze_chr15	20061	23904	226	100	3843	8843	0	57.6049	0.494602	ac	100	4086	100	23954	chr_start	NA	NA	OG0000066	accessory	23954	gc_low	Cze_chr15_20061_23904	0.462842	0.98	4.33723	0.041773	0.0589659	0.0116991	0.47762	-0.0147783	0.504726	-0.010124	0.00827135	-0.00827135	58.0969	-0.492042	0.478612	0.137767	2.00287	0.00113444	0	0	23.564	76.436	0.0660896	3835	1.72333e-05	RIX_Yak_group3840	accessory	0.285714	4	720148	3843	3843	0.0466754	young	250	179	284	232	113	166	278	344	207	278	143	246	375	278	168	293	0.616379	RIPed	0	0	0	3835	46.3	0	413	384	29	271	10	35	16	Cze	RIX	C_LINE	chr15	0.0706649	0.00260756	0.00912647	0.0041721
RIX_Yak	Cze_chr16	565241	569084	226	0	3843	8843	0	57.7067	0.517193	ac	4113	104	104	13073	OG0000008	accessory	13073	chr_end	NA	NA	gc_moderate	Cze_chr16_565241_569084	0.48605	0.97	3.94158	0.174416	0.046774	0.000422886	0.492636	-0.00658594	0.51836	-0.00116658	0.0431933	-0.0431933	58.209	-0.502379	0.275678	0.0560531	2.01566	0.00533624	0	0	2.82958	-2.82958	0.0705865	3835	1.84059e-05	RIX_Yak_group4168	accessory	0.263158	5	599864	3843	0	0.0597132	young	235	194	276	208	179	188	268	324	222	282	150	251	277	295	210	275	0.331731	RIPed	0	0	0	3835	48.6	0	325	295	30	181	12	56	15	Cze	RIX	C_LINE	chr16	0.0471969	0.00312907	0.0146024	0.00391134
RIX_Yak	Cze_chr17	578649	582492	226	0	3843	8843	0	57.6162	0.509796	ac	4086	100	100	43846	OG0011416	accessory	43846	chr_end	NA	NA	gc_low	Cze_chr17_578649_582492	0.483963	0.94	4.50944	0.132559	0.0550267	-0.00131094	0.483334	0.000628899	0.489349	0.0204469	0.00367178	-0.00367178	61.8092	-4.19306	0.41026	-0.0341135	2.00691	-0.00291303	0	0	4.79369	-4.79369	0.0631324	3835	1.64622e-05	RIX_Yak_group4290	singleton	0.0625	1	587734	3843	0	0.0531943	young	225	181	258	218	123	168	283	345	234	283	168	252	300	287	227	282	0.376147	RIPed	0	0	0	3835	48.4	0	340	309	31	206	12	40	14	Cze	RIX	C_LINE	chr17	0.0537158	0.00312907	0.0104303	0.00365059
RIX_Yak	Cze_chr19	561338	565181	226	100	3843	8843	0	57.5936	0.476609	ac	4142	100	100	9632	OG0012362	accessory	30297	OG0000008	accessory	9632	gc_low	Cze_chr19_561338_565181	0.447718	0.97	4.26445	-0.280452	0.079511	-0.00232716	0.44785	-0.00013227	0.480224	-0.00361456	0.268478	-0.268478	58.7989	-1.20535	0.768196	-0.0160588	2.04945	-0.0454493	0	0	80.5876	19.4124	0.0658335	3835	1.71665e-05	RIX_Yak_group4708	accessory	0.235294	4	580342	3843	3843	0.0414602	young	267	183	296	234	112	156	255	356	191	260	130	257	410	280	156	291	0.752137	RIPed	0	0	0	3835	44.8	0	463	435	28	296	10	50	15	Cze	RIX	C_LINE	chr19	0.0771838	0.00260756	0.0130378	0.00391134
RIX_Yak	Cze_chr6	1134216	1138059	226	100	3843	8843	13.7962	43.4581	0.520792	cc	42687	24289	24289	858	OG0011858	accessory	1867	OG0007439	core	858	gc_low	Cze_chr6_1134216_1138059	0.431551	1	3.89695	-0.962954	0.0810565	0.0125549	0.444384	-0.0128334	0.478058	0.0427335	3.32866	10.4676	60.2355	-16.7773	0.796159	0.0295987	2.62923	1.75577	0	0	83.525	16.475	0.0746846	3835	1.94745e-05	RIX_Yak_group9956	fixed	1	19	2515251	3843	3843	0.0498044	young	282	172	291	264	67	153	274	357	178	251	126	249	482	275	112	301	0.825758	RIPed	0	0	0	3835	43.2	0	499	474	25	359	7	27	16	Cze	RIX	C_LINE	chr6	0.0936115	0.00182529	0.00704042	0.0041721
RIX_Yak	Cze_chr6	19684	23527	226	0	3843	8843	0	57.5936	0.513595	cc	100	4129	100	9560	OG0012071	accessory	9560	OG0011771	accessory	35615	gc_low	Cze_chr6_19684_23527	0.486571	1	4.32018	-0.339184	0.0557561	-0.0030834	0.482944	0.00362741	0.510574	0.00302143	0.00186889	-0.00186889	57.6446	-0.050978	0.439375	-0.0795623	2.00463	-0.000634645	0	0	5.68186	-5.68186	0.0482835	3835	1.25902e-05	RIX_Yak_group9930	accessory	0.368421	7	2515251	3843	0	0.0490222	young	237	178	260	214	141	177	281	336	220	287	170	254	291	293	219	276	0.359813	RIPed	0	0	0	3835	48.7	0	330	298	32	202	13	39	14	Cze	RIX	C_LINE	chr6	0.0526727	0.00338983	0.0101695	0.00365059
RIX_Yak	Cze_chr6	2493588	2497430	226	0	3842	8842	0	85.8855	0.486605	cc	508	100	100	53869	OG0007773	core	53869	chr_end	NA	NA	gc_low	Cze_chr6_2493588_2497430	0.441054	0.83	4.43667	0.29433	0.0808732	0.00022197	0.444005	-0.00295063	0.481205	0.00540034	0.0741756	-0.0741756	62.319	23.5666	0.785228	0.0417765	2.04727	-0.0432658	0	0	55.9791	-55.9791	0.0681415	3835	1.77683e-05	RIX_Yak_group10844	accessory	0.263158	5	2515251	3842	0	0.0464146	young	269	190	296	237	102	149	257	359	187	254	129	254	433	274	141	301	0.827004	RIPed	0	0	0	3834	44.1	1	489	457	31	311	10	45	17	Cze	RIX	C_LINE	chr6	0.0811163	0.00260824	0.0117371	0.00443401
RIX_Yak	Cze_chr8	2272924	2276767	226	100	3843	8843	0	70.5756	0.472411	cc	4189	103	103	45634	OG0008898	core	45634	chr_end	NA	NA	gc_low	Cze_chr8_2272924_2276767	0.442503	1	4.42986	0.229136	0.0730157	0.00547193	0.453148	-0.0106449	0.488963	-0.016552	0.159126	-0.159126	62.8923	7.68329	0.720006	0.0415003	1.83907	0.177931	0	0	79.8	20.2	0.0723831	3835	1.88743e-05	RIX_Yak_group12299	accessory	0.31579	6	2332634	3843	3843	0.0490222	young	271	190	301	239	119	150	252	360	190	261	121	244	421	280	141	294	0.761506	RIPed	0	0	0	3835	44.3	0	481	452	29	301	9	47	18	Cze	RIX	C_LINE	chr8	0.0784876	0.00234681	0.0122555	0.00469361
RIX_Yak	Cze_chr8	32138	35981	226	0	3843	8843	0	57.5483	0.537185	cc	90	4086	90	8171	OG0011686	accessory	8171	OG0000008	accessory	11600	gc_low	Cze_chr8_32138_35981	0.499087	1	3.67793	0.23407	0.0380004	0.00502442	0.504602	-0.00551528	0.531493	0.0056925	0.0603765	-0.0603765	57.624	-0.0757051	0.112354	0.0543123	2.01037	-0.0513695	0	0	0.142316	-0.142316	0.0519438	3835	1.35447e-05	RIX_Yak_group11682	accessory	0.263158	5	2332634	3843	0	0.0594524	young	215	178	238	210	137	177	287	336	244	284	187	262	245	298	264	272	0.166667	RIPed	0	0	0	3835	49.9	0	281	251	30	165	13	41	14	Cze	RIX	C_LINE	chr8	0.0430248	0.00338983	0.010691	0.00365059
RIX_Yak	Ind_chr10	1727436	1731279	226	0	3843	8843	0	57.5936	0.469212	cc	4203	100	100	33808	OG0010773	accessory	33808	chr_end	NA	NA	gc_low	Ind_chr10_1727436_1731279	0.435724	1	4.05965	0.469354	0.0851333	0.000133936	0.436865	-0.00114109	0.469069	0.000143164	0.00530793	-0.00530793	57.6295	-0.0359569	0.75952	-0.0202199	2.00469	-0.000690287	0	0	3.08793	-3.08793	0.00749654	3835	1.95477e-06	RIX_Yak_group2054	accessory	0.421053	8	1734921	3843	0	0.0471969	young	269	190	296	257	106	155	254	350	190	249	129	238	447	271	126	307	0.7393	RIPed	0	0	0	3835	43.6	0	513	481	32	327	11	48	18	Ind	RIX	C_LINE	chr10	0.0852673	0.00286832	0.0125163	0.00469361
RIX_Yak	Ind_chr12	16208	20051	226	100	3843	8843	0	53.2285	0.47381	cc	100	4233	100	30456	chr_start	NA	NA	OG0003139	core	30456	gc_low	Ind_chr12_16208_20051	0.436245	1	4.36553	0.118472	0.0880019	0.000394407	0.436655	-0.00040947	0.473683	0.000126639	0.00106112	-0.00106112	57.5181	-4.28958	0.864187	0.00520039	2.00432	-0.000323317	0	0	99.7459	0.254106	0.00136584	3835	3.56151e-07	RIX_Yak_group2621	accessory	0.210526	4	1557624	3843	3843	0.0414602	young	273	197	291	245	85	154	265	358	190	236	129	256	458	275	125	297	0.869388	RIPed	0	0	0	3835	43.6	0	500	473	27	339	10	37	18	Ind	RIX	C_LINE	chr12	0.0883963	0.00260756	0.00964798	0.00469361
RIX_Yak	Ind_chr4	2999995	3003838	226	0	3843	6650	0	59.5038	0.501958	cc	2699	100	100	27702	OG0011096	accessory	27702	chr_end	NA	NA	gc_low	Ind_chr4_2999995_3003838	0.464928	1	4.43325	0.00974841	0.0668709	0.00196876	0.46582	-0.000892357	0.498597	0.00336089	0.0222516	-0.0222516	58.8001	0.703678	0.609485	-0.0164116	2.05425	-0.0502534	0	0	47.4501	-47.4501	0.0522812	3835	1.36327e-05	RIX_Yak_group8841	accessory	0.263158	5	3004145	3843	0	0.0398957	young	257	184	279	231	123	166	280	346	203	276	145	244	368	289	163	280	0.593074	RIPed	0	0	0	3835	46.5	0	404	373	31	264	10	38	17	Ind	RIX	C_LINE	chr4	0.0688396	0.00260756	0.00990874	0.00443286
RIX_Yak	Ind_chr6	1066337	1069904	226	100	3567	8567	0	70.8183	0.514194	cc	42650	6798	6798	1858	OG0011858	accessory	1858	OG0007439	core	7954	gc_low	Ind_chr6_1066337_1069904	0.440764	1	3.31404	-0.0450356	0.0863883	-0.000599495	0.443038	-0.00227411	0.50599	0.00820358	5.1032	-5.1032	60.0038	10.8145	0.867619	0.070159	3.14491	0.687089	0	0	87.5322	12.4678	0.0527814	3835	1.37631e-05	RIX_Yak_group9956	fixed	1	19	2462520	3567	3567	0.133507	young	238	180	283	225	70	142	261	319	182	228	127	241	436	242	106	281	0.937778	RIPed	0	0	0	3562	44.1	273	651	378	0	329	2	15	0	Ind	RIX	C_LINE	chr6	0.0923638	0.000561482	0.00421112	0
RIX_Yak	IPO323_chr1	28388	32234	226	100	3846	8846	0	88.2885	0.490004	cc	100	134	100	12266	OG0000008	accessory	12266	OG0010776	accessory	77837	gc_low	Ipo_chr1_28388_32234	0.456323	1	4.37775	-0.288755	0.0750985	0.000260006	0.45641	-8.75087e-05	0.491309	-0.00130542	0.0142668	-0.0142668	86.0024	2.28607	0.714478	0.00604582	1.99972	0.0042844	0	0	97.5812	2.41881	0.0136893	3835	3.56958e-06	RIX_Yak_group8	accessory	0.421053	8	6088797	3846	3846	0.0443286	young	264	188	288	229	116	168	270	349	195	263	136	253	394	284	152	285	0.720524	RIPed	0	0	0	3835	45.6	0	435	407	28	289	11	39	15	IPO323	RIX	C_LINE	chr1	0.0753585	0.00286832	0.0101695	0.00391134
RIX_Yak	IPO323_chr1	6049922	6053765	226	100	3843	8843	0	54.0088	0.47441	cc	4053	100	100	43364	OG0010571	accessory	43364	chr_end	NA	NA	gc_low	Ipo_chr1_6049922_6053765	0.432855	0.97	4.41247	0.224535	0.0819837	0.00875941	0.442771	-0.00991626	0.480298	-0.0058881	0.106639	-0.106639	60.3289	-6.32005	0.790473	0.04286	2.13554	-0.131544	0	0	71.4302	28.5698	0.0698767	3835	1.82208e-05	RIX_Yak_group1502	accessory	0.473684	9	6088797	3843	3843	0.0425033	young	267	190	295	258	77	148	265	362	193	241	129	245	473	273	118	300	0.833333	RIPed	0	0	0	3835	43.3	0	512	482	30	348	9	34	18	IPO323	RIX	C_LINE	chr1	0.0907432	0.00234681	0.00886571	0.00469361
RIX_Yak	IPO323_chr1	6080371	6084214	226	0	3843	8843	0	57.5936	0.47461	cc	4086	100	100	73813	OG0010571	accessory	73813	chr_end	NA	NA	gc_low	Ipo_chr1_6080371_6084214	0.438331	1	4.44062	0.427382	0.0811738	0.000703622	0.44363	-0.00529913	0.479814	-0.00520426	0.083359	-0.083359	60.1933	-2.59969	0.769568	-0.0175683	2.05262	-0.0486224	0	0	50.9763	-50.9763	0.0762263	3835	1.98765e-05	RIX_Yak_group1502	accessory	0.473684	9	6088797	3843	0	0.0508475	young	269	197	303	250	121	149	249	361	191	257	123	230	438	277	125	294	0.752	RIPed	0	0	0	3835	43.8	0	502	470	32	314	12	52	15	IPO323	RIX	C_LINE	chr1	0.0818774	0.00312907	0.0135593	0.00391134
RIX_Yak	IPO323_chr1	63998	67844	226	100	3846	8846	0	88.8311	0.492003	cc	100	134	100	42227	OG0000008	accessory	47876	OG0010776	accessory	42227	gc_low	Ipo_chr1_63998_67844	0.456845	1	4.37775	0.248245	0.0750985	-7.49941e-07	0.45641	0.000434491	0.491309	0.000693579	0.0142668	-0.0142668	86.0024	2.82869	0.714478	-0.00395188	1.99972	0.0042844	0	0	97.5812	2.41881	0.011714	3835	3.05449e-06	RIX_Yak_group8	accessory	0.421053	8	6088797	3846	3846	0.0443286	young	265	189	285	228	119	165	267	352	193	265	140	251	390	284	156	285	0.710526	RIPed	0	0	0	3835	45.7	0	435	407	28	288	10	42	15	IPO323	RIX	C_LINE	chr1	0.0750978	0.00260756	0.0109518	0.00391134
RIX_Yak	IPO323_chr15	619448	623291	226	0	3843	8843	0	57.5936	0.493403	ac	4136	100	100	9007	OG0011692	accessory	55480	OG0012071	singleton	9007	gc_low	Ipo_chr15_619448_623291	0.472229	0.96	4.27775	-0.322748	0.0612499	0.00211382	0.475698	-0.00346884	0.5029	-0.00949711	0.00441088	-0.00441088	57.7197	-0.12607	0.523953	0.00998401	2.0055	-0.00149786	0	0	24.7899	-24.7899	0.0548297	3835	1.42972e-05	RIX_Yak_group3999	singleton	0.0714286	1	639501	3843	0	0.0477184	young	255	190	273	221	142	177	276	336	203	278	155	244	339	286	175	284	0.533937	RIPed	0	0	0	3835	47.2	0	379	348	31	243	13	38	15	IPO323	RIX	C_LINE	chr15	0.0633637	0.00338983	0.00990874	0.00391134
RIX_Yak	IPO323_chr17	25229	29072	226	0	3843	8843	0	56.8133	0.543383	ac	100	4143	100	1431	OG0011686	singleton	8211	OG0010775	singleton	1431	gc_low	Ipo_chr17_25229_29072	0.518905	0.97	3.01077	0.145235	0.030769	-0.00338957	0.513615	0.0052901	0.537801	0.00558234	0.466135	-0.466135	57.1193	-0.305971	-0.0492619	-0.0943024	2.0525	-0.0485012	0.02	0.98	0.239563	-0.239563	0.0336816	3835	8.78268e-06	RIX_Yak_group4414	accessory	0.25	4	584099	3843	0	0.0750978	young	218	186	240	202	215	220	288	293	240	302	189	243	173	308	256	261	-0.143564	notRIPped	0	0	0	3835	51.9	0	222	190	32	105	14	43	14	IPO323	RIX	C_LINE	chr17	0.0273794	0.00365059	0.0112125	0.00365059
RIX_Yak	IPO323_chr17	51683	55526	226	0	3843	8843	0	57.5936	0.503199	ac	100	4086	100	8861	OG0000008	singleton	8861	OG0010755	accessory	30841	gc_low	Ipo_chr17_51683_55526	0.476402	0.93	4.27798	-0.329979	0.0540525	0.00461761	0.483739	-0.00733669	0.508838	-0.00563858	0.0120271	-0.0120271	58.3324	-0.738852	0.40166	0.0825031	2.00803	-0.00403256	0	0	8.45174	-8.45174	0.0713713	3835	1.86105e-05	RIX_Yak_group4414	accessory	0.25	4	584099	3843	0	0.0537158	young	236	192	269	221	133	177	284	334	221	270	156	252	328	289	189	283	0.484163	RIPed	0	0	0	3835	47.6	0	359	326	33	225	13	35	15	IPO323	RIX	C_LINE	chr17	0.0586701	0.00338983	0.00912647	0.00391134
RIX_Yak	IPO323_chr2	3817370	3821213	226	96.6172	3843	8843	0	57.8084	0.497401	cc	4301	100	100	23461	OG0010641	accessory	23461	OG0011686	accessory	30754	gc_low	Ipo_chr2_3817370_3821213	0.468318	1	4.08751	0.282493	0.0646024	-0.00123866	0.46755	0.000768409	0.501723	-0.0043223	0.0010137	-0.0010137	57.6723	0.136101	0.598617	-0.0206353	2.00736	-0.00336002	0	0	97.5705	-0.953257	0.00558511	3835	1.45635e-06	RIX_Yak_group6169	accessory	0.210526	4	3860111	NA	NA	0.050326	young	251	165	268	218	100	158	270	354	207	280	157	270	344	279	218	295	0.577982	RIPed	0	0	0	3835	46.8	0	395	359	36	243	12	47	17	IPO323	RIX	C_LINE	chr2	0.0633637	0.00312907	0.0122555	0.00443286
RIX_Yak	IPO323_chr2	3840021	3843864	226	100	3843	8843	0	57.5257	0.504598	cc	4301	100	100	8103	OG0010641	accessory	46112	OG0011686	accessory	8103	gc_low	Ipo_chr2_3840021_3843864	0.467275	1	4.08751	-0.178507	0.0646024	0.000586634	0.46755	-0.000274591	0.501723	0.0028747	0.0010137	-0.0010137	57.6723	-0.146609	0.598617	0.010474	2.00736	-0.00336002	0	0	97.5705	2.42952	0.00323885	3835	8.44551e-07	RIX_Yak_group6169	accessory	0.210526	4	3860111	3843	3843	0.0477184	young	249	169	270	220	96	158	276	354	209	277	155	267	354	280	206	294	0.609091	RIPed	0	0	0	3835	46.7	0	397	361	36	250	12	40	17	IPO323	RIX	C_LINE	chr2	0.065189	0.00312907	0.0104303	0.00443286
RIX_Yak	IPO323_chr21	27390	31233	226	0	3843	8843	0	57.8084	0.511196	ac	100	4096	100	9970	OG0000008	singleton	9970	OG0000177	accessory	15388	gc_low	Ipo_chr21_27390_31233	0.483963	0.97	4.32599	-0.326994	0.0572923	-0.0014905	0.479806	0.00415724	0.505522	0.00567422	0.0084191	-0.0084191	58.2992	-0.490801	0.450618	-0.0744707	2.0044	-0.000399167	0	0	17.1019	-17.1019	0.0602744	3835	1.57169e-05	RIX_Yak_group6481	accessory	0.142857	2	409213	3843	0	0.0482399	young	243	178	263	218	143	180	285	329	216	287	163	253	300	292	207	277	0.376147	RIPed	0	0	0	3835	48.4	0	339	308	31	214	13	40	14	IPO323	RIX	C_LINE	chr21	0.0558018	0.00338983	0.0104303	0.00365059
RIX_Yak	IPO323_chr5	2822686	2826529	226	0	3843	8843	0	57.5936	0.506198	cc	4129	100	100	22960	OG0007183	core	22960	chr_end	NA	NA	gc_low	Ipo_chr5_2822686_2826529	0.483181	1	4.32018	0.0408157	0.0557561	-0.00230113	0.482944	0.000237406	0.510574	-0.00437557	0.00186889	-0.00186889	57.6446	-0.050978	0.439375	-0.028998	2.00463	-0.000634645	0	0	5.68186	-5.68186	0.0441007	3835	1.14995e-05	RIX_Yak_group9903	accessory	0.31579	6	2861803	3843	0	0.0495437	young	244	185	268	212	152	183	278	329	214	288	162	247	299	286	202	285	0.410377	RIPed	0	0	0	3835	48.3	0	338	306	32	205	13	45	15	IPO323	RIX	C_LINE	chr5	0.053455	0.00338983	0.011734	0.00391134
RIX_Yak	IPO323_chr5	2857177	2860944	226	100	3767	7126	0	62.7982	0.524844	cc	3941	39	39	57451	OG0007183	core	57451	chr_end	NA	NA	gc_low	Ipo_chr5_2857177_2860944	0.465017	0.95	4.4494	0.309599	0.0615339	0.00495897	0.473529	-0.00851167	0.505426	0.0194184	0.00312525	-0.00312525	58.0099	4.78833	0.526416	0.100312	1.93653	-0.334535	0	0	42.9241	57.0759	0.0575765	3835	1.50134e-05	RIX_Yak_group9903	accessory	0.31579	6	2861803	3767	3767	0.064146	young	244	185	276	217	120	160	265	341	205	266	144	247	353	275	177	283	0.626728	RIPed	0	0	0	3759	46.5	76	466	363	27	255	12	37	14	IPO323	RIX	C_LINE	chr5	0.0678372	0.00319234	0.00984304	0.0037244
RIX_Yak	IPO323_chr6	1266286	1270129	226	100	3843	8843	13.7962	43.4581	0.517593	cc	42597	48473	42597	858	OG0011858	accessory	1853	OG0007439	core	858	gc_low	Ipo_chr6_1266286_1270129	0.43781	1	3.38666	-0.452663	0.0848936	0.00506729	0.444208	-0.00639771	0.503552	0.014041	6.15236	7.64386	57.3901	-13.932	0.828921	-0.0132343	3.1546	1.4744	0	0	79.3869	20.6131	0.0651026	3835	1.69759e-05	RIX_Yak_group9956	fixed	1	19	2674951	3843	3843	0.063103	young	264	185	300	255	91	150	267	364	186	265	129	227	463	272	110	306	0.815686	RIPed	0	0	0	3835	43.8	0	439	430	9	345	6	25	6	IPO323	RIX	C_LINE	chr6	0.0899609	0.00156454	0.00651891	0.00156454
RIX_Yak	IPO323_chr6	18010	21853	226	0	3843	8843	0	57.9215	0.515994	cc	90	4069	90	18472	chr_start	NA	NA	OG0000008	accessory	18472	gc_moderate	Ipo_chr6_18010_21853	0.488136	1	3.4637	0.803297	0.0380655	0.0101744	0.503631	-0.0154954	0.529818	-0.0138239	0.303788	-0.303788	57.5516	0.369899	0.10315	0.183887	2.03215	-0.0731503	0	0	0.265827	-0.265827	0.0606738	3835	1.58211e-05	RIX_Yak_group9930	accessory	0.368421	7	2674951	3843	0	0.053455	young	242	189	273	216	183	187	280	324	217	294	152	235	278	304	192	268	0.287037	RIPed	0	0	0	3835	48.8	0	311	283	28	185	13	41	15	IPO323	RIX	C_LINE	chr6	0.0482399	0.00338983	0.010691	0.00391134
RIX_Yak	Ira26_chr1	6489744	6493587	226	0	3843	8843	0	70.3947	0.45002	cc	3091	100	100	31543	OG0010571	accessory	31543	chr_end	NA	NA	gc_low	Ira26_chr1_6489744_6493587	0.409909	0.99	4.20677	0.292233	0.115335	-0.00112388	0.414449	-0.00453995	0.453785	-0.00376514	4.83928e-05	-4.83928e-05	59.073	11.3217	0.971897	-0.0454751	2.08205	-0.0780484	0	0	67.2897	-67.2897	0.0495195	3835	1.29125e-05	RIX_Yak_group1502	accessory	0.473684	9	6591652	3843	0	0.0555411	young	273	201	295	299	34	155	274	359	185	193	130	242	576	273	50	295	0.926421	RIPed	0	0	0	3835	41	0	603	575	28	438	10	21	14	Ira26	RIX	C_LINE	chr1	0.114211	0.00260756	0.00547588	0.00365059
RIX_Yak	Ira26_chr10	1906044	1909887	226	0	3843	8843	0	56.8585	0.47561	cc	4213	177	177	23337	OG0010773	accessory	23337	chr_end	NA	NA	gc_low	Ira26_chr10_1906044_1909887	0.447458	0.98	4.61399	-0.24599	0.0924072	-0.0021856	0.444405	0.00305282	0.472482	0.00312809	0.00921067	-0.00921067	57.2033	-0.344735	0.917332	-0.0361844	2.17457	0.0754308	0	0	61.5243	-61.5243	0.0277671	3835	7.24044e-06	RIX_Yak_group2054	accessory	0.421053	8	1956422	3843	0	0.032073	young	264	206	284	244	83	165	300	348	192	240	145	243	459	285	90	286	0.881147	RIPed	0	0	0	3835	44.7	0	473	443	30	346	11	21	17	Ira26	RIX	C_LINE	chr10	0.0902216	0.00286832	0.00547588	0.00443286
RIX_Yak	Ira26_chr10	1951733	1955576	226	0	3843	7189	0	60.7873	0.481183	cc	4071	190	190	69026	OG0010773	accessory	69026	chr_end	NA	NA	gc_low	Ira26_chr10_1951733_1955576	0.424511	0.91	4.57609	0.26291	0.113623	-0.00254063	0.420161	0.00434989	0.454293	0.0268904	2.14981e-05	-2.14981e-05	57.3668	3.42049	0.995958	0.0188565	2.23604	0.0449601	0	0	48.1321	-48.1321	0.0251024	3835	6.54561e-06	RIX_Yak_group2054	accessory	0.421053	8	1956422	3843	0	0.0461539	young	265	216	290	270	39	160	300	352	193	190	137	257	544	285	49	287	1.01482	RIPed	0	0	0	3835	42.5	0	560	530	30	426	13	18	17	Ira26	RIX	C_LINE	chr10	0.111082	0.00338983	0.00469361	0.00443286
RIX_Yak	Ira26_chr13	15543	19386	226	100	3843	8843	0	54.8569	0.431028	cc	100	3918	100	42204	chr_start	NA	NA	OG0010591	accessory	42204	gc_low	Ira26_chr13_15543_19386	0.404433	1	4.46971	0.155288	0.11755	0.00474513	0.413278	-0.0088454	0.445275	-0.0142475	2.50341e-05	-2.50341e-05	55.5549	-0.697942	0.971861	-0.0108216	2.14235	-0.138348	0	0	80.3272	19.6728	0.0374428	3835	9.76345e-06	RIX_Yak_group3160	accessory	0.157895	3	1308327	3843	3843	0.0649283	young	274	207	292	308	17	156	288	353	186	169	134	248	604	282	22	294	0.961039	RIPed	0	0	0	3835	40.4	0	628	596	32	469	17	16	15	Ira26	RIX	C_LINE	chr13	0.122295	0.00443286	0.0041721	0.00391134
RIX_Yak	Ira26_chr2	3825842	3829685	226	0	3843	8843	0	57.8197	0.47401	cc	4173	100	100	95928	OG0010641	accessory	95928	chr_end	NA	NA	gc_low	Ira26_chr2_3825842_3829685	0.444329	1	4.67693	0.305067	0.0829353	0.00467878	0.453344	-0.0090145	0.482326	-0.0083161	0.192515	-0.192515	57.958	-0.138262	0.829155	0.0268124	2.05171	-0.0477083	0	0	37.3743	-37.3743	0.0467139	3835	1.21809e-05	RIX_Yak_group6169	accessory	0.210526	4	3905947	3843	0	0.0349413	young	270	191	291	243	85	160	283	353	189	249	135	250	451	281	113	290	0.855967	RIPed	0	0	0	3835	44.4	0	482	452	30	336	13	30	16	Ira26	RIX	C_LINE	chr2	0.0876141	0.00338983	0.00782269	0.0041721
RIX_Yak	Ira26_chr2	3891657	3895500	226	0	3843	8843	0	57.6049	0.479208	cc	4009	100	100	161743	OG0010641	accessory	161743	chr_end	NA	NA	gc_low	Ira26_chr2_3891657_3895500	0.447197	0.99	4.79699	0.412008	0.0914607	-0.00280358	0.443579	0.00361806	0.473916	0.00529216	0.0257483	-0.0257483	57.5196	0.085309	0.903364	-0.0402937	2.0551	-0.0510951	0	0	41.271	-41.271	0.0348536	3835	9.0883e-06	RIX_Yak_group6169	accessory	0.210526	4	3905947	3843	0	0.0315515	young	266	193	290	241	80	164	295	346	195	241	138	256	449	287	106	287	0.86307	RIPed	0	0	0	3835	44.7	0	471	439	32	340	14	25	15	Ira26	RIX	C_LINE	chr2	0.0886571	0.00365059	0.00651891	0.00391134
RIX_Yak	Ira26_chr3	21092	24935	226	100	3843	8843	0	53.9862	0.458217	cc	177	3979	177	41135	chr_start	NA	NA	OG0013259	accessory	41135	gc_low	Ira26_chr3_21092_24935	0.429465	0.99	4.64257	-0.0285702	0.108024	-0.0021572	0.423473	0.00599201	0.456066	0.00215071	0.000326424	-0.000326424	56.5732	-2.58699	0.999207	0.0161192	2.14871	0.101287	0	0	53.6855	46.3145	0.0329957	3835	8.60383e-06	RIX_Yak_group6533	accessory	0.263158	5	3658370	3843	3843	0.040678	young	267	209	296	261	49	163	298	350	191	205	132	259	526	283	60	285	1.01533	RIPed	0	0	0	3835	42.9	0	536	506	30	406	11	17	15	Ira26	RIX	C_LINE	chr3	0.105867	0.00286832	0.00443286	0.00391134
RIX_Yak	Ira26_chr3	3653412	3657255	226	0	3843	7458	0	60.7804	0.470279	cc	3818	100	100	43283	OG0010394	accessory	43283	chr_end	NA	NA	gc_low	Ira26_chr3_3653412_3657255	0.432855	1	4.69136	-0.0553563	0.0947498	0.00616285	0.439514	-0.00665876	0.4724	-0.00212138	0.0110601	-0.0110601	58.3841	2.39624	0.912324	0.044874	2.04358	-0.0395767	0	0	56.2535	-56.2535	0.0355794	3835	9.27755e-06	RIX_Yak_group6995	accessory	0.263158	5	3658370	3843	0	0.0385919	young	268	206	292	257	62	163	291	348	190	214	134	258	503	281	78	289	0.957198	RIPed	0	0	0	3835	43.3	0	523	494	29	387	13	18	15	Ira26	RIX	C_LINE	chr3	0.100913	0.00338983	0.00469361	0.00391134
RIX_Yak	Ira26_chr6	1172428	1176271	226	0	3843	8843	13.7962	43.4581	0.528988	cc	4022	49025	4022	0	OG0011367	accessory	0	OG0011367	accessory	0	gc_moderate	Ira26_chr6_1172428_1176271	0.542894	1	0.0597304	-0.0597304	0.00287962	0.000249454	0.543209	-0.000315122	0.528896	9.22312e-05	13.9302	-0.13395	43.8479	-0.389807	-0.481332	-0.000901864	4.02212	-0.417122	1	0	0.638352	-0.638352	0.00310406	3835	8.09404e-07	RIX_Yak_group9956	fixed	1	19	2471476	3843	0	0.102738	young	189	171	229	197	237	237	307	276	258	322	200	245	102	327	288	249	-0.482233	notRIPped	0	0	0	3835	54.3	0	17	14	3	12	1	0	1	Ira26	RIX	C_LINE	chr6	0.00312907	0.000260756	0	0.000260756
RIX_Yak	Ira48_chr1	28389	32230	226	100	3841	8841	0	56.7244	0.443423	cc	177	4142	177	37973	chr_start	NA	NA	OG0010776	accessory	37973	gc_low	Ira48_chr1_28389_32230	0.418732	1	4.42835	0.150655	0.115273	0.000503056	0.418567	0.000165092	0.445324	-0.00190076	1.47478e-05	-1.47478e-05	57.0943	-0.369969	0.996637	0.00336331	2.23653	0.0134718	0	0	88.0571	11.9429	0.0263131	3835	6.8613e-06	RIX_Yak_group8	accessory	0.421053	8	6232260	3841	3841	0.0521512	young	267	213	288	280	30	161	294	352	192	180	138	258	560	283	47	288	1	RIPed	0	0	0	3833	41.9	2	583	551	30	444	12	23	18	Ira48	RIX	C_LINE	chr1	0.115836	0.00313071	0.00600052	0.00469606
RIX_Yak	Ira48_chr1	6200013	6203856	226	0	3843	8843	0	53.1155	0.459616	cc	4154	100	100	34290	OG0010571	accessory	34290	chr_end	NA	NA	gc_low	Ira48_chr1_6200013_6203856	0.42425	0.97	4.48681	0.0481879	0.0944993	0.00145898	0.425649	-0.00139856	0.462217	-0.0026006	0.00339821	-0.00339821	58.3705	-5.25505	0.92662	0.0156878	1.97459	0.0294069	0	0	50.7963	-50.7963	0.0522277	3835	1.36187e-05	RIX_Yak_group1502	accessory	0.473684	9	6232260	3843	0	0.0471969	young	279	207	296	260	77	148	265	361	181	225	128	242	505	271	86	303	0.942308	RIPed	0	0	0	3835	42.4	0	554	524	30	368	12	24	17	Ira48	RIX	C_LINE	chr1	0.0959583	0.00312907	0.00625815	0.00443286
RIX_Yak	Ira48_chr20	13136	16979	226	100	3843	8843	0	56.7341	0.45082	ac	177	4213	177	37380	chr_start	NA	NA	OG0011705	accessory	37380	gc_low	Ira48_chr20_13136_16979	0.425815	0.92	4.54622	0.0267793	0.113981	-0.00342013	0.419626	0.00618861	0.451762	-0.000941725	2.60639e-05	-2.60639e-05	57.3159	-0.581781	0.995552	0.00815184	2.22958	0.0204245	0	0	58.3547	41.6453	0.0321227	3835	8.37618e-06	RIX_Yak_group6343	accessory	0.235294	4	423683	3843	3843	0.0458931	young	264	217	290	270	44	163	299	350	192	192	139	254	541	284	48	287	1.0037	RIPed	0	0	0	3835	42.6	0	554	524	30	424	11	21	17	Ira48	RIX	C_LINE	chr20	0.110561	0.00286832	0.00547588	0.00443286
RIX_Yak	Ira48_chr4	2960868	2964711	226	0	3843	8843	0	54.1332	0.462615	cc	3946	100	100	23074	OG0012871	accessory	23074	chr_end	NA	NA	gc_low	Ira48_chr4_2960868_2964711	0.423729	1	4.51107	-0.148073	0.107423	-0.00259916	0.42232	0.0014095	0.444641	0.0179736	0.000460553	-0.000460553	55.0352	-0.902035	1.00351	0.0428214	2.34432	-0.340317	0	0	59.7338	-59.7338	0.039728	3835	1.03593e-05	RIX_Yak_group8841	accessory	0.263158	5	3013063	3843	0	0.0425033	young	271	214	298	259	53	155	285	356	188	198	127	263	530	282	65	290	1.04633	RIPed	0	0	0	3835	42.4	0	549	521	28	402	10	17	15	Ira48	RIX	C_LINE	chr4	0.104824	0.00260756	0.00443286	0.00391134
RIX_Yak	Ira48_chr4	3004322	3008059	226	0	3737	8737	0	70.7337	0.461815	cc	3896	58	58	66528	OG0012871	accessory	66528	chr_end	NA	NA	gc_low	Ira48_chr4_3004322_3008059	0.411102	1	4.68689	0.136111	0.107193	0.0023243	0.421805	-0.0107035	0.455441	0.00637399	0.000565499	-0.000565499	58.3289	12.4047	0.987402	0.00901372	2.09642	-0.32542	0	0	40.6216	-40.6216	0.0500504	3835	1.3051e-05	RIX_Yak_group8841	accessory	0.263158	5	3013063	3737	0	0.0816167	young	267	204	290	279	38	150	267	347	178	180	126	247	557	268	47	283	0.996416	RIPed	0	0	0	3729	41.1	106	692	557	29	420	11	16	15	Ira48	RIX	C_LINE	chr4	0.112631	0.00294985	0.00429069	0.00402253
RIX_Yak	Ira48_chr5	17264	21107	226	100	3843	8843	0	52.0638	0.478009	cc	177	4142	177	10626	chr_start	NA	NA	OG0000008	accessory	10626	gc_low	Ira48_chr5_17264_21107	0.44824	1	4.6285	-0.602504	0.0908372	0.00173128	0.445748	0.00249246	0.474815	0.00319428	0.037361	-0.037361	56.8855	-4.82171	0.904829	0.0237419	2.07997	0.17003	0	0	52.3837	47.6163	0.0344547	3835	8.98428e-06	RIX_Yak_group8870	accessory	0.368421	7	2898299	3843	3843	0.03103	young	261	198	290	238	71	167	302	346	196	232	138	267	459	289	102	278	0.928571	RIPed	0	0	0	3835	44.8	0	465	435	30	355	11	23	14	Ira48	RIX	C_LINE	chr5	0.0925684	0.00286832	0.00599739	0.00365059
RIX_Yak	Ira48_chr5	2869611	2873454	226	0	3843	8843	0	55.1397	0.447221	cc	4176	100	100	18862	OG0007183	core	18862	chr_end	NA	NA	gc_low	Ira48_chr5_2869611_2873454	0.407562	1	4.43059	-0.154587	0.118616	0.000549141	0.410889	-0.00332707	0.447097	0.000123541	2.10463e-05	-2.10463e-05	55.7632	-0.623511	0.979061	-0.0316923	2.09562	-0.0916238	0	0	67.1481	-67.1481	0.0269398	3835	7.02471e-06	RIX_Yak_group9903	accessory	0.31579	6	2898299	3843	0	0.0555411	young	274	203	297	304	27	160	283	354	185	177	127	250	592	284	31	286	0.947368	RIPed	0	0	0	3835	40.8	0	606	579	27	457	11	15	14	Ira48	RIX	C_LINE	chr5	0.119166	0.00286832	0.00391134	0.00365059
RIX_Yak	Ira48_chr6	11542	15385	226	100	3843	8843	0	56.8585	0.464014	cc	177	4213	177	29498	chr_start	NA	NA	OG0010434	accessory	29498	gc_low	Ira48_chr6_11542_15385	0.438592	0.95	4.62614	-0.156139	0.0937214	0.00406222	0.443214	-0.00462195	0.469894	-0.0058804	0.00628708	-0.00628708	57.0844	-0.225857	0.92983	0.0108817	2.19851	0.051488	0	0	73.737	26.263	0.0310967	3835	8.10867e-06	RIX_Yak_group9930	accessory	0.368421	7	2494635	3843	3843	0.0383312	young	264	209	287	253	65	159	299	354	193	222	141	249	491	287	77	284	0.940712	RIPed	0	0	0	3835	43.9	0	507	477	30	375	12	16	17	Ira48	RIX	C_LINE	chr6	0.0977836	0.00312907	0.0041721	0.00443286
RIX_Yak	Ira48_chr6	1155186	1159029	226	0	3843	8843	13.7962	43.4581	0.528589	cc	42614	49212	42614	0	OG0011367	accessory	0	OG0011367	accessory	0	gc_moderate	Ira48_chr6_1155186_1159029	0.54472	1	0.00667312	-0.00667312	0.000420761	-0.000420761	0.544408	0.00031239	0.528655	-6.56908e-05	13.8284	-0.0321813	43.4311	0.0270093	-0.50529	-0.00491404	4.55707	0.0729313	1	0	0.071317	-0.071317	0.000391728	3835	1.02145e-07	RIX_Yak_group9956	fixed	1	19	2494635	3843	0	0.105345	young	185	172	228	196	239	239	307	275	261	321	201	246	96	328	292	248	-0.510204	notRIPped	0	0	0	3835	54.5	0	0	0	0	0	0	0	0	Ira48	RIX	C_LINE	chr6	0	0	0	0
RIX_Yak	Ira48_chr7	2832183	2836025	226	0	3842	8842	0	57.6001	0.484006	cc	3952	100	100	49804	OG0010151	accessory	49804	chr_end	NA	NA	gc_low	Ira48_chr7_2832183_2836025	0.462441	0.96	4.65754	0.0394591	0.0837087	-0.00313501	0.454295	0.00814614	0.481898	0.00210798	0.109975	-0.109975	57.7346	-0.134513	0.846518	-0.0169212	2.04185	-0.0378537	0	0	38.4056	-38.4056	0.0297354	3835	7.75368e-06	RIX_Yak_group11220	accessory	0.263158	5	2855057	3842	0	0.0294655	young	260	202	276	223	94	172	309	341	198	253	148	257	408	290	122	279	0.829596	RIPed	0	0	0	3834	46.2	1	409	380	28	309	12	21	14	Ira48	RIX	C_LINE	chr7	0.0805947	0.00312989	0.00547731	0.00365154
RIX_Yak	Ira48_chr7	31942	35785	226	100	3843	8843	0	57.8197	0.463814	cc	100	4046	100	62153	chr_start	NA	NA	OG0011499	accessory	62153	gc_low	Ira48_chr7_31942_35785	0.425293	1	4.60543	0.187575	0.0965496	0.0051453	0.435441	-0.0101479	0.470151	-0.00633667	0.00884369	-0.00884369	58.0089	-0.189142	0.939969	-0.0106008	2.04699	-0.0429924	0	0	69.004	30.996	0.0528184	3835	1.37727e-05	RIX_Yak_group10870	accessory	0.368421	7	2855057	3843	3843	0.0443286	young	274	208	290	269	63	151	277	362	185	215	138	240	519	279	72	292	0.929368	RIPed	0	0	0	3835	42.5	0	546	515	31	390	10	24	14	Ira48	RIX	C_LINE	chr7	0.101695	0.00260756	0.00625815	0.00365059
RIX_Yak	Ira48_chr7	72124	75431	226	100	3307	8307	0	69.8929	0.460816	cc	2	4148	2	22507	chr_start	NA	NA	OG0011499	accessory	22507	gc_low	Ira48_chr7_72124_75431	0.4118	0.98	4.48669	-0.13469	0.0927022	-0.00665263	0.429064	-0.0172639	0.467181	-0.00636465	0.00438496	-0.00438496	60.2444	9.6485	0.926512	-0.0281378	1.82935	-1.35235	0	0	53.6738	46.3262	0.077994	3835	2.03374e-05	RIX_Yak_group10870	accessory	0.368421	7	2855057	3307	3307	0.190874	young	243	171	270	246	61	115	216	306	159	191	108	205	467	221	68	257	0.898374	RIPed	0	0	0	3305	41.2	530	1042	485	27	330	6	18	14	Ira48	RIX	C_LINE	chr7	0.0998487	0.00181543	0.00544629	0.00423601
RIX_Yak	Ira48_chr8	19310	23153	226	100	3843	8843	0	56.8585	0.45122	cc	177	4213	177	19214	OG0014540	singleton	19214	OG0008278	core	40050	gc_low	Ira48_chr8_19310_23153	0.421904	1	4.42835	-0.144345	0.115273	-0.00210451	0.418567	0.00333709	0.445324	0.00589624	1.47478e-05	-1.47478e-05	57.0943	-0.23579	0.996637	-0.00383089	2.23653	0.0134718	0	0	88.0571	11.9429	0.0242154	3835	6.31433e-06	RIX_Yak_group11682	accessory	0.263158	5	2400776	3843	3843	0.0487614	young	264	214	289	278	34	161	300	350	193	186	139	255	554	284	44	289	0.992806	RIPed	0	0	0	3835	42.2	0	566	536	30	434	12	15	18	Ira48	RIX	C_LINE	chr8	0.113168	0.00312907	0.00391134	0.00469361
RIX_Yak	Isr_chr1	9464	13307	226	100	3843	8843	0	55.6711	0.431827	cc	77	3109	77	41759	chr_start	NA	NA	OG0010776	accessory	41759	gc_low	Isr_chr1_9464_13307	0.401043	0.79	4.51102	0.109984	0.120413	0.00188128	0.409169	-0.00812626	0.449906	-0.0180793	1.34652e-05	-1.34652e-05	55.8548	-0.183627	0.978741	-0.0204073	2.06463	-0.172627	0	0	85.8178	14.1822	0.0430305	3835	1.12205e-05	RIX_Yak_group8	accessory	0.421053	8	6189844	3843	3843	0.064146	young	275	207	295	312	19	155	280	355	184	167	129	249	611	280	24	292	0.958333	RIPed	0	0	0	3835	40.1	0	634	602	32	469	12	12	15	Isr	RIX	C_LINE	chr1	0.122295	0.00312907	0.00312907	0.00391134
RIX_Yak	Isr_chr12	1439648	1443491	226	100	3843	8843	0	54.0088	0.440224	cc	4195	175	175	49145	OG0003498	core	49145	chr_end	NA	NA	gc_low	Isr_chr12_1439648_1443491	0.415645	1	4.47118	0.219822	0.117525	-0.00383543	0.413317	0.0023281	0.445211	-0.00498662	2.46768e-05	-2.46768e-05	55.5326	-1.5238	0.971648	-0.0298675	2.14386	0.102137	0	0	80.6079	19.3921	0.0407872	3835	1.06355e-05	RIX_Yak_group3120	accessory	0.105263	2	1461065	3843	3843	0.0529335	young	267	202	298	292	34	161	287	351	191	190	130	250	567	280	45	289	0.941781	RIPed	0	0	0	3835	41.6	0	580	548	32	436	12	15	14	Isr	RIX	C_LINE	chr12	0.11369	0.00312907	0.00391134	0.00365059
RIX_Yak	Isr_chr14	22073	25916	226	100	3843	8843	0	56.802	0.464614	ac	177	4213	177	65537	chr_start	NA	NA	OG0011207	accessory	65537	gc_low	Isr_chr14_22073_25916	0.442503	0.95	4.62614	0.189861	0.0937214	0.00171541	0.443214	-0.000710947	0.469894	-0.0052804	0.00628708	-0.00628708	57.0844	-0.282399	0.92983	0.0412446	2.19851	0.051488	0	0	73.737	26.263	0.0279348	3835	7.28416e-06	RIX_Yak_group3770	accessory	0.384615	5	435391	3843	3843	0.0375489	young	264	212	286	242	71	163	299	350	192	223	143	256	477	285	85	286	0.971074	RIPed	0	0	0	3835	44.3	0	494	464	30	366	11	24	17	Isr	RIX	C_LINE	chr14	0.0954368	0.00286832	0.00625815	0.00443286
RIX_Yak	Isr_chr14	40323	43731	226	100	3408	8408	0	70.207	0.487805	ac	6	3979	6	47722	chr_start	NA	NA	OG0011207	accessory	47722	gc_low	Isr_chr14_40323_43731	0.418379	0.61	4.67861	0.000386461	0.105673	-0.00841053	0.422415	-0.00403645	0.458054	0.0297514	0.000350448	-0.000350448	58.2961	11.9108	0.99767	0.0187911	1.95668	-1.11168	0	0	66.4641	33.5359	0.0380167	3835	9.91308e-06	RIX_Yak_group3770	accessory	0.384615	5	435391	3408	3408	0.155411	young	250	185	270	243	43	141	251	304	165	171	115	235	490	242	50	250	1.01646	RIPed	0	0	0	3406	41.8	429	930	475	26	373	8	21	13	Isr	RIX	C_LINE	chr14	0.109513	0.0023488	0.00616559	0.00381679
RIX_Yak	Isr_chr15	38722	42565	226	100	3843	8843	0	53.9862	0.438025	ac	177	4020	177	42638	chr_start	NA	NA	OG0011533	accessory	42638	gc_low	Isr_chr15_38722_42565	0.417731	0.61	4.67861	-0.0486135	0.105673	0.00436652	0.422415	-0.00468445	0.458054	-0.0200286	0.000350448	-0.000350448	58.2961	-4.30994	0.99767	0.0131601	1.95668	0.293318	0	0	66.4641	33.5359	0.0426038	3835	1.11092e-05	RIX_Yak_group3840	accessory	0.285714	4	766006	3843	3843	0.0518905	young	270	211	296	277	38	156	285	357	189	188	129	260	557	281	55	285	1.01083	RIPed	0	0	0	3835	41.8	0	584	552	32	422	10	20	14	Isr	RIX	C_LINE	chr15	0.110039	0.00260756	0.00521512	0.00365059
RIX_Yak	Isr_chr16	557591	561434	226	100	3843	8843	0	56.802	0.437825	ac	4213	177	177	46089	OG0010316	accessory	46089	chr_end	NA	NA	gc_low	Isr_chr16_557591_561434	0.406519	0.97	4.48959	0.174414	0.117044	0.00342502	0.41456	-0.00804145	0.437432	0.000392666	1.47566e-05	-1.47566e-05	58.5199	-1.71787	0.993269	0.0270008	2.23652	0.0134798	0	0	88.05	11.95	0.0321624	3835	8.38654e-06	RIX_Yak_group4168	accessory	0.263158	5	565034	3843	3843	0.0625815	young	269	219	295	296	24	156	285	355	188	168	133	250	598	277	25	296	1.02027	RIPed	0	0	0	3835	40.7	0	617	587	30	462	12	15	17	Isr	RIX	C_LINE	chr16	0.120469	0.00312907	0.00391134	0.00443286
RIX_Yak	Isr_chr17	15849	19692	226	100	3843	8843	0	56.7341	0.435826	ac	177	4213	177	16090	chr_start	NA	NA	OG0011963	accessory	16090	gc_low	Isr_chr17_15849_19692	0.416949	0.98	4.42951	-0.222515	0.115609	0.0019916	0.417851	-0.000902172	0.444473	-0.00864705	2.05574e-05	-2.05574e-05	57.2125	-0.478396	0.996788	0.0102054	2.23122	0.0187787	0	0	83.3525	16.6475	0.0201903	3835	5.26475e-06	RIX_Yak_group4414	accessory	0.25	4	615815	3843	3843	0.053455	young	262	221	291	286	30	161	299	350	194	175	138	252	574	283	30	288	1.00699	RIPed	0	0	0	3835	41.7	0	587	556	31	451	10	14	18	Isr	RIX	C_LINE	chr17	0.117601	0.00260756	0.00365059	0.00469361
RIX_Yak	Isr_chr19	18109	21952	226	100	3843	8843	0	56.802	0.461216	ac	177	4001	177	55198	chr_start	NA	NA	OG0010321	accessory	55198	gc_low	Isr_chr19_18109_21952	0.433638	1	4.62397	0.118031	0.103334	-0.00268202	0.427692	0.00594614	0.461084	0.000131584	0.00166084	-0.00166084	57.3435	-0.541497	0.974577	-0.0172129	2.0828	0.167196	0	0	65.2754	34.7246	0.0361573	3835	9.42824e-06	RIX_Yak_group4679	accessory	0.176471	3	680207	3843	3843	0.0367666	young	267	203	293	258	57	163	295	351	192	216	133	256	505	284	75	286	0.957364	RIPed	0	0	0	3835	43.4	0	518	488	30	386	12	19	15	Isr	RIX	C_LINE	chr19	0.100652	0.00312907	0.00495437	0.00391134
RIX_Yak	Isr_chr2	12083	15926	226	100	3843	8843	0	57.6049	0.47381	cc	100	4009	100	63268	chr_start	NA	NA	OG0010225	accessory	63268	gc_low	Isr_chr2_12083_15926	0.439374	1	4.69136	0.109644	0.0947498	-0.00113832	0.439514	-0.00013976	0.4724	0.00140962	0.0110601	-0.0110601	58.3841	-0.779247	0.912324	-0.0535009	2.04358	-0.0395767	0	0	56.2535	43.7465	0.0484466	3835	1.26328e-05	RIX_Yak_group4866	singleton	0.0526316	1	3834029	3843	3843	0.0370274	young	267	204	290	255	84	161	287	352	191	235	135	240	474	284	88	287	0.858823	RIPed	0	0	0	3835	43.9	0	493	464	29	359	12	20	15	Isr	RIX	C_LINE	chr2	0.0936115	0.00312907	0.00521512	0.00391134
RIX_Yak	Isr_chr2	36124	39967	226	100	3843	8843	0	63.5305	0.472411	cc	726	4128	726	39227	chr_start	NA	NA	OG0010225	accessory	39227	gc_low	Isr_chr2_36124_39967	0.432334	0.99	4.59468	-0.000679262	0.094699	-0.00108757	0.434781	-0.002447	0.469785	0.00262595	0.00909466	-0.00909466	58.7597	4.77081	0.930469	0.0177383	2.06968	0.792321	0	0	66.1839	33.8161	0.0548744	3835	1.43088e-05	RIX_Yak_group4866	singleton	0.0526316	1	3834029	3843	3843	0.041721	young	270	215	296	251	85	154	274	358	188	225	130	244	489	277	86	292	0.948207	RIPed	0	0	0	3835	43.2	0	519	490	29	359	11	28	14	Isr	RIX	C_LINE	chr2	0.0936115	0.00286832	0.00730117	0.00365059
RIX_Yak	Isr_chr4	7506	11349	226	100	3843	8843	0	62.5127	0.418633	cc	177	4213	177	23112	chr_start	NA	NA	OG0005748	core	23112	gc_low	Isr_chr4_7506_11349	0.413299	0.97	4.48959	-0.125586	0.117044	0.00107821	0.41456	-0.00126145	0.437432	-0.0187993	1.47566e-05	-1.47566e-05	58.5199	3.99286	0.993269	-0.0271675	2.23652	0.0134798	0	0	88.05	11.95	0.0216866	3835	5.65491e-06	RIX_Yak_group7772	accessory	0.263158	5	2895233	3843	3843	0.0576271	young	268	207	292	295	26	155	292	355	188	185	137	247	580	281	35	291	0.966102	RIPed	0	0	0	3835	41.3	0	601	570	31	453	12	17	17	Isr	RIX	C_LINE	chr4	0.118123	0.00312907	0.00443286	0.00443286
RIX_Yak	Isr_chr6	1230339	1233858	226	0	3519	8519	14.3209	41.3077	0.527589	cc	42659	48462	42659	846	OG0011858	accessory	1850	OG0007439	core	846	gc_moderate	Isr_chr6_1230339_1233858	0.485901	1	3.23774	-0.309739	0.081943	-0.0310955	0.447471	0.0384298	0.504703	0.0228859	7.61147	6.70946	55.9522	-14.6446	0.795534	-0.364062	3.15328	1.47672	0	0	65.6457	-65.6457	0.0687655	3835	1.7931e-05	RIX_Yak_group9956	fixed	1	19	2564061	3519	0	0.148631	young	216	171	248	197	127	163	279	289	207	266	145	228	282	259	174	257	0.431472	RIPed	0	0	0	3511	48.6	324	563	229	10	195	5	16	5	Isr	RIX	C_LINE	chr6	0.0555397	0.0014241	0.00455711	0.0014241
RIX_Yak	Isr_chr6	2534333	2538176	226	100	3843	8843	0	54.1106	0.438824	cc	3993	177	177	43983	OG0007773	core	43983	chr_end	NA	NA	gc_low	Isr_chr6_2534333_2538176	0.411213	1	4.43059	0.212413	0.118616	-0.0010154	0.410889	0.000323928	0.447097	-0.00827346	2.10463e-05	-2.10463e-05	55.7632	-1.65257	0.979061	0.0278593	2.09562	0.154376	0	0	67.1481	32.8519	0.0316855	3835	8.26218e-06	RIX_Yak_group10844	accessory	0.263158	5	2564061	3843	3843	0.053455	young	268	212	299	289	30	159	283	354	190	176	128	257	580	279	40	290	1.00692	RIPed	0	0	0	3835	41.1	0	596	567	29	451	10	23	14	Isr	RIX	C_LINE	chr6	0.117601	0.00260756	0.00599739	0.00365059
RIX_Yak	Isr_chr7	51170	55013	226	100	3843	8843	0	54.1219	0.456617	cc	100	4233	100	81375	chr_start	NA	NA	OG0009980	accessory	81375	gc_low	Isr_chr7_51170_55013	0.419817	0.99	4.6304	0.279603	0.0988791	0.00359813	0.430325	-0.0105081	0.467207	-0.0105897	0.00233521	-0.00233521	58.31	-4.18813	0.958209	-0.0458002	1.93964	0.0643625	0	0	72.2966	27.7034	0.0568156	3835	1.4815e-05	RIX_Yak_group10870	accessory	0.368421	7	2967911	3843	3843	0.0458931	young	279	193	297	274	58	151	267	360	182	217	125	250	524	275	84	298	0.912409	RIPed	0	0	0	3835	42	0	557	530	27	393	11	29	17	Isr	RIX	C_LINE	chr7	0.102477	0.00286832	0.00756193	0.00443286
RIX_Yak	Isr_chr8	2363230	2367073	226	100	3843	8477	0	54.1819	0.492235	cc	4053	100	100	22002	OG0008898	core	22002	chr_end	NA	NA	gc_low	Isr_chr8_2363230_2367073	0.44824	1	4.42444	-0.0824381	0.0800227	0.00263701	0.453323	-0.00508275	0.487592	0.00464325	0.326826	-0.326826	57.888	-3.70611	0.789497	0.0751319	2.06831	-0.0643058	0	0	74.2816	25.7184	0.0579072	3835	1.50997e-05	RIX_Yak_group12299	accessory	0.31579	6	2369207	3843	3843	0.0419817	young	272	192	282	229	89	153	274	359	187	252	143	262	427	278	144	291	0.864629	RIPed	0	0	0	3835	44.8	0	466	437	29	317	12	40	15	Isr	RIX	C_LINE	chr8	0.0826597	0.00312907	0.0104303	0.00391134
RIX_Yak	Ken_chr10	1859564	1863407	226	0	3843	8843	0	57.5936	0.502599	cc	4068	100	100	11486	OG0000008	accessory	11486	chr_end	NA	NA	gc_low	Ken_chr10_1859564_1863407	0.473272	1	4.30655	-0.24655	0.0604131	0.000603882	0.476024	-0.00275232	0.504488	-0.00188905	0.00803151	-0.00803151	57.8203	-0.226744	0.513302	0.0448376	2.00673	-0.00272736	0	0	20.4787	-20.4787	0.0569286	3835	1.48445e-05	RIX_Yak_group2054	accessory	0.421053	8	1868491	3843	0	0.0453716	young	266	179	280	215	147	180	277	333	192	297	147	242	335	281	173	290	0.55814	RIPed	0	0	0	3835	47.3	0	374	342	32	234	12	38	16	Ken	RIX	C_LINE	chr10	0.061017	0.00312907	0.00990874	0.0041721
RIX_Yak	Ken_chr11	1554463	1558306	226	8.92532	3843	8843	0	57.5936	0.490204	cc	4086	100	100	29274	OG0011326	accessory	29274	chr_end	NA	NA	gc_low	Ken_chr11_1554463_1558306	0.463625	0.96	4.41686	0.0491398	0.0663789	0.000896178	0.463403	0.000221705	0.492824	-0.00261973	0.0288052	-0.0288052	59.9055	-2.31195	0.631101	-0.0535145	2.24132	-0.237317	0	0	50.7729	-41.8476	0.063596	3835	1.65831e-05	RIX_Yak_group2261	accessory	0.263158	5	1575085	NA	NA	0.0466754	young	261	182	285	232	133	168	274	343	200	281	140	239	366	287	160	283	0.577586	RIPed	0	0	0	3835	46.4	0	399	367	32	258	12	37	14	Ken	RIX	C_LINE	chr11	0.0672751	0.00312907	0.00964798	0.00365059
RIX_Yak	Ken_chr13	1141004	1144847	226	100	3843	8843	0	57.5936	0.47461	cc	4085	100	100	16274	OG0009678	accessory	16274	chr_end	NA	NA	gc_low	Ken_chr13_1141004_1144847	0.44146	0.95	4.41047	-0.198471	0.0812569	0.00166354	0.443731	-0.00227089	0.48059	-0.00597951	0.0940502	-0.0940502	60.9144	-3.32079	0.784296	0.00922577	2.05886	-0.0548584	0	0	63.3328	36.6672	0.0773043	3835	2.01576e-05	RIX_Yak_group3613	accessory	0.157895	3	1187600	3843	3843	0.0432855	young	270	196	288	247	98	156	267	355	190	248	135	244	443	276	126	295	0.793522	RIPed	0	0	0	3835	44.1	0	485	453	32	318	13	32	16	Ken	RIX	C_LINE	chr13	0.0829205	0.00338983	0.0083442	0.0041721
RIX_Yak	Ken_chr13	1177579	1181422	226	0	3843	8843	0	54.3368	0.507997	cc	4105	100	100	52849	OG0009678	accessory	52849	chr_end	NA	NA	gc_low	Ken_chr13_1177579_1181422	0.472229	1	4.22963	0.493367	0.0630055	-0.00251009	0.471297	0.000931876	0.50208	0.00591704	0.0135562	-0.0135562	57.4882	-3.15144	0.548316	-0.0727601	2.01802	-0.0140216	0	0	23.2504	-23.2504	0.0759895	3835	1.98147e-05	RIX_Yak_group3613	accessory	0.157895	3	1187600	3843	0	0.0511082	young	250	195	275	225	153	178	273	334	210	270	149	244	332	295	175	276	0.475556	RIPed	0	0	0	3835	47.2	0	375	343	32	232	12	40	16	Ken	RIX	C_LINE	chr13	0.0604954	0.00312907	0.0104303	0.0041721
RIX_Yak	Ken_chr13	4140	7983	226	0	3843	8843	0	57.5936	0.491803	cc	100	4129	100	23341	chr_start	NA	NA	OG0010591	accessory	23341	gc_low	Ken_chr13_4140_7983	0.464928	1	4.3106	0.0573984	0.0601204	0.00480787	0.476732	-0.0118036	0.50493	-0.0131272	0.00599462	-0.00599462	57.7649	-0.171335	0.51034	0.0887591	2.00604	-0.00203567	0	0	18.4243	-18.4243	0.0618727	3835	1.61337e-05	RIX_Yak_group3160	accessory	0.157895	3	1187600	3843	0	0.0464146	young	263	179	283	222	134	163	264	349	195	286	146	246	355	282	179	288	0.599099	RIPed	0	0	0	3835	46.5	0	407	375	32	249	12	48	15	Ken	RIX	C_LINE	chr13	0.0649283	0.00312907	0.0125163	0.00391134
RIX_Yak	Ken_chr14	20594	24435	226	100	3841	8841	0	57.584	0.481607	ac	100	4297	100	6863	OG0000051	accessory	6863	OG0011207	accessory	21541	gc_low	Ken_chr14_20594_24435	0.45604	0.97	4.22429	-0.38729	0.0799641	-0.00799541	0.445345	0.0106946	0.48047	0.00113675	0.105906	-0.105906	58.311	-0.727022	0.763458	-0.0678059	2.01777	-0.0137729	0	0	61.6118	38.3882	0.066606	3835	1.73679e-05	RIX_Yak_group3770	accessory	0.384615	5	672146	3841	3841	0.0474576	young	261	175	282	230	101	158	268	352	196	271	144	257	390	276	173	297	0.695652	RIPed	0	0	0	3833	45.6	2	440	405	33	276	9	40	14	Ken	RIX	C_LINE	chr14	0.0720063	0.00234803	0.0104357	0.00365249
RIX_Yak	Ken_chr14	666941	670784	226	0	3843	7705	0	58.78	0.484731	ac	3996	100	100	23554	OG0014628	singleton	23554	chr_end	NA	NA	gc_low	Ken_chr14_666941_670784	0.449283	0.76	4.43652	-0.0645189	0.0806919	-0.00298659	0.444247	0.00503603	0.481262	0.00346873	0.0682544	-0.0682544	61.9958	-3.21573	0.783955	-0.0435294	2.04381	-0.039812	0	0	54.9432	-54.9432	0.0557797	3835	1.45449e-05	RIX_Yak_group3753	accessory	0.230769	3	672146	3843	0	0.0411995	young	265	184	290	235	104	158	264	352	196	261	133	255	409	275	157	296	0.740425	RIPed	0	0	0	3835	44.9	0	458	427	31	298	11	43	17	Ken	RIX	C_LINE	chr14	0.0777054	0.00286832	0.0112125	0.00443286
RIX_Yak	Ken_chr16	624228	628071	226	0	3843	8843	0	57.6049	0.484606	ac	4083	100	100	47478	OG0010316	accessory	47478	chr_end	NA	NA	gc_low	Ken_chr16_624228_628071	0.459974	0.43	4.6317	0.0453018	0.0824718	-0.000855163	0.456253	0.00372145	0.483525	0.0010814	0.0784663	-0.0784663	57.7159	-0.110982	0.843638	0.0290888	2.03101	-0.0270083	0	0	36.4562	-36.4562	0.0285752	3835	7.45116e-06	RIX_Yak_group4168	accessory	0.263158	5	640844	3843	0	0.0271186	young	258	200	279	220	87	165	305	346	200	248	147	266	412	290	129	282	0.872727	RIPed	0	0	0	3835	46	0	419	391	28	313	11	19	14	Ken	RIX	C_LINE	chr16	0.0816167	0.00286832	0.00495437	0.00365059
RIX_Yak	Ken_chr3	33898	37741	226	100	3843	8843	0	57.718	0.47381	cc	100	4109	100	30714	chr_start	NA	NA	OG0011566	accessory	30714	gc_low	Ken_chr3_33898_37741	0.452412	1	4.28168	0.205321	0.0717192	0.00650766	0.458543	-0.00613138	0.49065	-0.0168398	0.0584549	-0.0584549	58.5395	-0.821542	0.689613	0.0786275	2.0182	-0.0141984	0	0	79.9913	20.0087	0.0649862	3835	1.69455e-05	RIX_Yak_group6533	accessory	0.263158	5	3645242	3843	3843	0.0445893	young	260	196	294	233	114	165	274	346	197	257	134	248	412	281	133	290	0.76824	RIPed	0	0	0	3835	45.2	0	447	418	29	300	11	33	15	Ken	RIX	C_LINE	chr3	0.0782269	0.00286832	0.00860495	0.00391134
RIX_Yak	Ken_chr4	12728	16571	226	100	3843	8843	0	54.7326	0.491403	cc	100	4083	100	6570	OG0013751	singleton	6570	OG0005748	core	205624	gc_low	Ken_chr4_12728_16571	0.42764	1	4.54662	-0.728625	0.0996	0.00678849	0.432807	-0.0051669	0.469814	0.0215892	0.00426347	-0.00426347	57.5613	-2.82878	0.962237	0.0569203	2.02379	-0.0197897	0	0	69.5969	30.4031	0.0325453	3835	8.4864e-06	RIX_Yak_group7772	accessory	0.263158	5	3091800	3843	3843	0.0375489	young	267	211	291	261	46	161	295	351	190	198	135	264	527	283	65	289	1.01916	RIPed	0	0	0	3835	42.8	0	535	506	29	408	9	18	14	Ken	RIX	C_LINE	chr4	0.106388	0.00234681	0.00469361	0.00365059
RIX_Yak	Ken_chr4	156681	160524	226	100	3843	8843	0	67.5336	0.448221	cc	100	3872	100	61671	OG0013751	singleton	150523	OG0005748	core	61671	gc_low	Ken_chr4_156681_160524	0.395046	0.99	4.52265	0.267348	0.122465	-0.000691845	0.403703	-0.00865647	0.448394	-0.000172852	7.83762e-06	-7.83762e-06	58.8739	8.65975	0.982766	0.00125909	2.0306	-0.0265976	0	0	87.6933	12.3067	0.0436559	3835	1.13836e-05	RIX_Yak_group7772	accessory	0.263158	5	3091800	3843	3843	0.0698827	young	280	204	302	313	20	154	263	359	178	163	124	254	621	275	29	295	0.984026	RIPed	0	0	0	3835	39.5	0	658	630	28	467	9	17	15	Ken	RIX	C_LINE	chr4	0.121773	0.00234681	0.00443286	0.00391134
RIX_Yak	Ken_chr4	181275	185118	226	100	3843	8843	0	60.1719	0.458617	cc	100	4247	100	37077	OG0013751	singleton	175117	OG0005748	core	37077	gc_low	Ken_chr4_181275_185118	0.400522	0.99	4.52265	0.0463475	0.122465	0.00191572	0.403703	-0.00318047	0.448394	0.0102232	7.83762e-06	-7.83762e-06	58.8739	1.298	0.982766	-0.0211052	2.0306	-0.0265976	0	0	87.6933	12.3067	0.0287763	3835	7.5036e-06	RIX_Yak_group7772	accessory	0.263158	5	3091800	3843	3843	0.064146	young	274	205	298	313	17	155	276	359	185	165	129	250	614	282	25	287	0.961661	RIPed	0	0	0	3835	40.1	0	633	604	29	477	10	17	14	Ken	RIX	C_LINE	chr4	0.124381	0.00260756	0.00443286	0.00365059
RIX_Yak	Ken_chr4	3087250	3091093	226	0	3843	7050	0	61.2057	0.479589	cc	4086	100	100	20356	OG0011096	accessory	20356	chr_end	NA	NA	gc_low	Ken_chr4_3087250_3091093	0.447718	1	4.44062	-0.131618	0.0811738	-0.00190394	0.44363	0.00408787	0.479814	-0.000225258	0.083359	-0.083359	60.1933	1.0124	0.769568	-0.0756907	2.05262	-0.0486224	0	0	50.9763	-50.9763	0.0640835	3835	1.67102e-05	RIX_Yak_group8841	accessory	0.263158	5	3091800	3843	0	0.0448501	young	266	192	291	245	120	163	264	346	193	261	133	237	415	277	135	296	0.693878	RIPed	0	0	0	3835	44.8	0	465	433	32	304	11	43	17	Ken	RIX	C_LINE	chr4	0.0792699	0.00286832	0.0112125	0.00443286
RIX_Yak	Ken_chr6	1095473	1099316	226	0	3843	8843	13.7962	43.4581	0.522191	cc	42591	35449	35449	838	OG0000285	core	5405	OG0007439	core	838	gc_low	Ken_chr6_1095473_1099316	0.440678	1	3.2617	-0.337697	0.0831521	0.00706954	0.446447	-0.00576875	0.505748	0.0164432	7.37265	6.42357	56.2193	-12.7612	0.808642	0.0577546	3.17327	1.37673	0	0	65.2577	-65.2577	0.0594638	3835	1.55055e-05	RIX_Yak_group9956	fixed	1	19	2469652	3843	0	0.0625815	young	257	185	305	247	86	156	276	356	190	253	124	249	461	280	110	299	0.866397	RIPed	0	0	0	3835	44.1	0	429	421	8	346	5	20	7	Ken	RIX	C_LINE	chr6	0.0902216	0.00130378	0.00521512	0.00182529
RIX_Yak	Ken_chr9	21514	25357	226	100	3843	8843	0	57.718	0.472211	cc	100	4086	100	45112	chr_start	NA	NA	OG0010948	accessory	45112	gc_low	Ken_chr9_21514_25357	0.443546	0.96	4.27362	0.380376	0.0716308	0.00685679	0.455804	-0.0122578	0.483222	-0.0110108	0.0168973	-0.0168973	59.5585	-1.84055	0.688886	0.0498894	2.0439	-0.0398999	0	0	69.3903	30.6097	0.0643261	3835	1.67734e-05	RIX_Yak_group12401	accessory	0.105263	2	2301375	3843	3843	0.0466754	young	268	189	289	245	102	153	258	358	195	259	134	242	426	270	148	298	0.738776	RIPed	0	0	0	3835	44.4	0	478	445	33	301	12	40	16	Ken	RIX	C_LINE	chr9	0.0784876	0.00312907	0.0104303	0.0041721
RIX_Yak	Ken_chr9	2279976	2283819	226	0.624512	3843	8843	0	57.7858	0.507997	cc	3996	100	100	57017	OG0009393	core	57017	chr_end	NA	NA	gc_low	Ken_chr9_2279976_2283819	0.47927	0.98	4.46014	0.295864	0.0555464	0.00547052	0.482404	-0.00313356	0.496808	0.0111894	0.00473442	-0.00473442	60.3026	-2.5168	0.421519	0.0761557	2.00471	-0.000706709	0	0	6.18102	-5.55651	0.0559899	3835	1.45997e-05	RIX_Yak_group12841	accessory	0.263158	5	2301375	3843	24	0.0464146	young	249	198	275	215	155	189	289	324	211	281	149	240	322	289	167	281	0.497674	RIPed	0	0	0	3835	47.9	0	356	324	32	234	10	32	15	Ken	RIX	C_LINE	chr9	0.061017	0.00260756	0.0083442	0.00391134
RIX_Yak	Ore_chr10	1935047	1938890	226	0	3843	8843	0	57.5936	0.467813	cc	3710	100	100	4277	OG0003138	accessory	4277	chr_end	NA	NA	gc_low	Ore_chr10_1935047_1938890	0.437027	1	4.05965	-0.428646	0.0851333	0.000394692	0.436865	0.000161913	0.469069	-0.00125584	0.00530793	-0.00530793	57.6295	-0.0359569	0.75952	0.0173728	2.00469	-0.000690287	0	0	3.08793	-3.08793	0.00658571	3835	1.71726e-06	RIX_Yak_group2054	accessory	0.421053	8	1959161	3843	0	0.0466754	young	267	200	298	251	114	158	256	347	189	245	128	239	446	272	118	306	0.776892	RIPed	0	0	0	3835	43.7	0	509	476	33	328	11	49	17	Ore	RIX	C_LINE	chr10	0.085528	0.00286832	0.012777	0.00443286
RIX_Yak	Ore_chr10	24168	28011	226	99.7138	3843	8843	0	54.2124	0.490604	cc	100	3180	100	16679	OG0000051	singleton	16679	OG0010964	accessory	25815	gc_low	Ore_chr10_24168_28011	0.456584	0.92	4.37209	-0.150095	0.0719432	-0.00153904	0.455666	0.000918535	0.491169	-0.000564512	0.137752	-0.137752	60.7818	-6.56937	0.693573	-0.0327029	2.1639	-0.159904	0	0	67.3641	32.3497	0.0710543	3835	1.85278e-05	RIX_Yak_group1662	accessory	0.210526	4	1959161	3843	3832	0.0495437	young	267	183	288	230	126	169	263	344	193	274	135	247	382	276	162	295	0.66087	RIPed	0	0	0	3835	45.7	0	430	403	27	270	13	45	15	Ore	RIX	C_LINE	chr10	0.0704042	0.00338983	0.011734	0.00391134
RIX_Yak	Ore_chr6	1177052	1180358	226	100	3306	8306	0	76.6313	0.418233	cc	149	596	149	6743	OG0000285	core	6743	OG0007439	core	7220	gc_low	Ore_chr6_1177052_1180358	0.437651	1	3.89695	-0.0679538	0.0810565	-0.00569799	0.444384	-0.00673343	0.478058	-0.0598255	3.32866	-3.32866	60.2355	16.3959	0.796159	0.0325448	2.62923	-0.453226	0	0	83.525	16.475	0.0582895	3835	1.51994e-05	RIX_Yak_group9956	fixed	1	19	2604747	3306	3306	0.177314	young	243	155	253	216	71	127	237	291	158	220	120	221	395	224	109	262	0.828704	RIPed	0	0	0	3304	43.8	531	953	396	26	289	9	29	18	Ore	RIX	C_LINE	chr6	0.0874697	0.00272397	0.00877724	0.00544794
RIX_Yak	Tun_chr10	1983292	1987135	226	0	3843	6881	0	59.4681	0.470395	cc	4143	100	100	21576	OG0010773	accessory	21576	chr_end	NA	NA	gc_low	Tun_chr10_1983292_1987135	0.430769	0.98	4.48669	-0.15269	0.0927022	-0.000915997	0.429064	0.00170512	0.467181	0.00321435	0.00438496	-0.00438496	60.2444	-0.776257	0.926512	0.0134882	1.82935	0.174653	0	0	53.6738	-53.6738	0.0425853	3835	1.11044e-05	RIX_Yak_group2054	accessory	0.421053	8	1987673	3843	0	0.0422425	young	279	211	297	250	92	154	267	357	181	230	128	243	485	275	89	296	0.94	RIPed	0	0	0	3835	43.1	0	513	484	29	352	10	25	16	Tun	RIX	C_LINE	chr10	0.0917862	0.00260756	0.00651891	0.0041721
RIX_Yak	Tun_chr11	1748100	1751943	226	0	3843	8843	0	52.1769	0.447021	cc	4033	177	177	22722	OG0011326	accessory	22722	chr_end	NA	NA	gc_low	Tun_chr11_1748100_1751943	0.41382	1	4.33236	0.0236411	0.118009	0.00246006	0.41572	-0.00189965	0.44889	-0.00186941	1.33909e-05	-1.33909e-05	55.0668	-2.8899	0.981537	-0.0184503	2.19464	0.0553557	0	0	54.6317	-54.6317	0.017684	3835	4.61121e-06	RIX_Yak_group2261	accessory	0.263158	5	1776325	3843	0	0.0550196	young	263	207	298	298	22	165	297	348	196	177	133	249	585	283	26	287	0.963087	RIPed	0	0	0	3835	41.4	0	600	569	31	462	10	13	14	Tun	RIX	C_LINE	chr11	0.120469	0.00260756	0.00338983	0.00365059
RIX_Yak	Tun_chr13	1288926	1292767	226	0	3841	8841	0	52.9126	0.457017	cc	4192	100	100	31619	OG0009678	accessory	31619	chr_end	NA	NA	gc_low	Tun_chr13_1288926_1292767	0.42395	1	4.34569	0.154311	0.117537	-0.00358601	0.415389	0.00856135	0.451804	0.00521266	1.59015e-05	-1.59015e-05	55.4805	-2.56794	0.987325	0.0532651	2.08924	-0.0852423	0	0	55.7318	-55.7318	0.0332193	3835	8.66214e-06	RIX_Yak_group3613	accessory	0.157895	3	1318226	3841	0	0.0537158	young	266	216	289	271	32	166	303	350	192	181	138	263	553	288	42	281	1.04059	RIPed	0	0	0	3833	42.4	2	574	540	32	437	11	21	14	Tun	RIX	C_LINE	chr13	0.11401	0.00286981	0.00547874	0.00365249
RIX_Yak	Tun_chr13	62823	66666	226	100	3843	8843	0	54.9813	0.437225	cc	100	4207	100	19501	chr_start	NA	NA	OG0010591	accessory	19501	gc_low	Tun_chr13_62823_66666	0.405476	0.97	4.44262	-0.152619	0.12252	0.00342487	0.405871	-0.000394507	0.443969	-0.00674386	1.02305e-05	-1.02305e-05	56.6208	-1.63941	0.99177	0.0314094	2.03872	-0.0347181	0	0	80.8977	19.1023	0.0226575	3835	5.90808e-06	RIX_Yak_group3160	accessory	0.157895	3	1318226	3843	3843	0.0604954	young	270	213	294	302	9	157	294	356	189	164	130	256	611	282	20	287	1.02318	RIPed	0	0	0	3835	40.5	0	621	593	28	483	12	11	16	Tun	RIX	C_LINE	chr13	0.125945	0.00312907	0.00286832	0.0041721
RIX_Yak	Tun_chr15	48080	51923	226	100	3843	8843	0	55.0944	0.44922	ac	100	4197	100	17010	chr_start	NA	NA	OG0011533	accessory	17010	gc_low	Tun_chr15_48080_51923	0.416167	1	4.42545	-0.194451	0.118679	-0.00107791	0.411492	0.00467529	0.448463	0.000756729	2.87385e-05	-2.87385e-05	56.1641	-1.06966	0.980644	0.0019348	2.08778	-0.0837819	0	0	74.9014	25.0986	0.028033	3835	7.30979e-06	RIX_Yak_group3840	accessory	0.285714	4	647906	3843	3843	0.050326	young	272	209	292	287	30	159	296	353	189	184	134	251	569	286	35	288	0.982578	RIPed	0	0	0	3835	41.6	0	581	551	30	451	13	17	15	Tun	RIX	C_LINE	chr15	0.117601	0.00338983	0.00443286	0.00391134
RIX_Yak	Tun_chr2	4111524	4115367	226	0	3843	8843	0	57.6049	0.436026	cc	3881	100	100	14112	OG0010641	accessory	14112	chr_end	NA	NA	gc_low	Tun_chr2_4111524_4115367	0.402347	0.93	4.40917	-0.259166	0.123711	0.0040592	0.404275	-0.00192763	0.440598	-0.00457176	6.43775e-06	-6.43775e-06	56.5577	1.0472	0.991835	-0.0141285	2.02585	-0.021847	0	0	67.7995	-67.7995	0.0235052	3835	6.12912e-06	RIX_Yak_group6169	accessory	0.210526	4	4133299	3843	0	0.063103	young	269	210	292	314	5	159	291	354	190	161	136	247	621	279	14	292	0.977707	RIPed	0	0	0	3835	40.2	0	626	595	31	490	11	11	14	Tun	RIX	C_LINE	chr2	0.127771	0.00286832	0.00286832	0.00365059
RIX_Yak	Tun_chr5	3165987	3169830	226	100	3843	8843	0	55.9878	0.447221	cc	4106	177	177	16817	OG0007183	core	16817	chr_end	NA	NA	gc_low	Tun_chr5_3165987_3169830	0.42086	1	4.33236	-0.106359	0.118009	-0.00197279	0.41572	0.00514035	0.44889	-0.00166941	1.33909e-05	-1.33909e-05	55.0668	0.921024	0.981537	0.0184626	2.19464	0.0553557	0	0	54.6317	45.3683	0.0188861	3835	4.92466e-06	RIX_Yak_group9903	accessory	0.31579	6	3220060	3843	3843	0.0490222	young	261	217	296	281	35	163	300	351	197	182	135	251	562	287	33	283	1	RIPed	0	0	0	3835	42.1	0	573	541	32	445	10	18	14	Tun	RIX	C_LINE	chr5	0.116037	0.00260756	0.00469361	0.00365059
RIX_Yak	Tun_chr6	1213914	1217460	226	0	3546	8546	14.2757	41.4931	0.530188	cc	42619	47480	42619	0	OG0011367	accessory	0	OG0011367	accessory	0	gc_moderate	Tun_chr6_1213914_1217460	0.540984	1	0.0016627	-0.0016627	0.002288	-0.000201946	0.541477	-0.000493155	0.529298	0.000890123	14.1837	0.0919691	41.8961	-0.403055	-0.471765	-0.00106113	4.50121	0.128793	1	0	0.0177696	-0.0177696	0.00377979	3835	9.85603e-07	RIX_Yak_group9956	fixed	1	19	2747905	3546	0	0.174967	young	174	163	216	184	218	212	287	243	248	293	183	229	97	292	267	230	-0.472826	notRIPped	0	0	0	3538	54.1	297	325	22	6	8	4	6	1	Tun	RIX	C_LINE	chr6	0.00226116	0.00113058	0.00169587	0.000282646
RIX_Yak	Tun_chr7	2692282	2696125	226	0	3843	8843	0	56.8472	0.476609	cc	4106	100	100	54163	OG0010151	accessory	54163	chr_end	NA	NA	gc_low	Tun_chr7_2692282_2696125	0.44146	1	4.5816	0.152405	0.100179	0.00125534	0.431962	0.00949762	0.468271	0.00833803	0.00332606	-0.00332606	57.6149	-0.767647	0.963165	-0.0104095	2.01882	-0.0148232	0	0	66.1236	-66.1236	0.0318605	3835	8.30782e-06	RIX_Yak_group11220	accessory	0.263158	5	2708784	3843	0	0.0375489	young	261	211	285	254	59	168	309	348	195	215	147	252	496	290	67	277	0.952756	RIPed	0	0	0	3835	44.1	0	502	470	32	389	10	18	13	Tun	RIX	C_LINE	chr7	0.101434	0.00260756	0.00469361	0.00338983
RIX_Yak	Tun_chr9	2042897	2046740	226	100	3843	8843	0	54.9926	0.447021	cc	4160	100	100	13783	OG0011599	accessory	13783	chr_end	NA	NA	gc_low	Tun_chr9_2042897_2046740	0.411734	1	4.34569	-0.206689	0.117537	0.00267214	0.415389	-0.00365465	0.451804	-0.00478334	1.59015e-05	-1.59015e-05	55.4805	-0.487854	0.987325	-0.0369938	2.08924	-0.0852423	0	0	55.7318	44.2682	0.0311983	3835	8.13515e-06	RIX_Yak_group12841	accessory	0.263158	5	2088590	3843	3843	0.0589309	young	268	206	295	302	23	163	290	353	191	178	134	247	589	282	30	283	0.950331	RIPed	0	0	0	3835	41.2	0	607	574	33	461	10	17	14	Tun	RIX	C_LINE	chr9	0.120209	0.00260756	0.00443286	0.00365059
RIX_Yak	Ukr_chr1	6108975	6112818	226	0	3843	8843	0	61.4837	0.485006	cc	4072	103	103	61815	OG0015220	singleton	61815	chr_end	NA	NA	gc_low	Ukr_chr1_6108975_6112818	0.44146	0.93	4.42745	0.363548	0.0832318	-0.0013544	0.441368	9.2264e-05	0.479908	0.00509805	0.0776895	-0.0776895	59.3874	2.09629	0.800334	-0.00765136	2.02902	-0.0120228	0	0	71.0015	-71.0015	0.0726199	3835	1.89361e-05	RIX_Yak_group1502	accessory	0.473684	9	6120085	3843	0	0.0487614	young	271	196	292	246	104	156	267	353	189	253	132	239	441	275	121	299	0.792683	RIPed	0	0	0	3835	44.1	0	490	458	32	314	9	31	16	Ukr	RIX	C_LINE	chr1	0.0818774	0.00234681	0.00808344	0.0041721
RIX_Yak	Ukr_chr10	1765866	1769709	226	100	3843	8843	0	57.8084	0.482807	cc	3984	100	100	24912	OG0010773	accessory	24912	chr_end	NA	NA	gc_low	Ukr_chr10_1765866_1769709	0.455541	1	4.32458	0.0714196	0.0694745	0.00536252	0.460471	-0.0049295	0.489801	-0.00699379	0.0275988	-0.0275988	58.9935	-1.18504	0.660767	0.0881315	2.06721	-0.0632134	0	0	61.512	38.488	0.0627847	3835	1.63715e-05	RIX_Yak_group2054	accessory	0.421053	8	1774224	3843	3843	0.0411995	young	263	181	288	227	101	157	275	354	198	264	136	262	397	285	160	286	0.748899	RIPed	0	0	0	3835	45.6	0	436	403	33	287	12	34	15	Ukr	RIX	C_LINE	chr10	0.074837	0.00312907	0.00886571	0.00391134
RIX_Yak	Ukr_chr14	14397	18240	226	93.7549	3843	8843	0	57.6953	0.484206	ac	100	4099	100	37374	chr_start	NA	NA	OG0011207	accessory	37374	gc_low	Ukr_chr14_14397_18240	0.450847	0.99	4.44506	0.127936	0.0799725	-0.00435325	0.452891	-0.0020442	0.48579	-0.00158425	0.394088	-0.394088	58.2213	-0.525929	0.788085	-0.0589182	2.08154	-0.0775403	0	0	68.9887	24.7662	0.0816644	3835	2.12945e-05	RIX_Yak_group3770	accessory	0.384615	5	626500	3843	3603	0.0466754	young	261	191	288	240	106	157	273	354	198	254	137	250	415	288	140	282	0.729167	RIPed	0	0	0	3835	45.1	0	445	416	29	290	9	32	15	Ukr	RIX	C_LINE	chr14	0.0756193	0.00234681	0.0083442	0.00391134
RIX_Yak	Ukr_chr19	15831	19674	226	100	3843	8843	0	57.6049	0.463615	ac	100	4095	100	48109	chr_start	NA	NA	OG0010321	accessory	48109	gc_low	Ukr_chr19_15831_19674	0.429987	0.95	4.53332	0.148679	0.0937313	-0.00272741	0.429587	0.000399852	0.465931	-0.00231545	0.0050074	-0.0050074	58.9717	-1.36685	0.925288	-0.0272491	1.96067	0.0433324	0	0	60.0684	39.9316	0.0693159	3835	1.80745e-05	RIX_Yak_group4679	accessory	0.176471	3	584547	3843	3843	0.0485006	young	273	212	295	255	92	151	264	359	186	233	130	234	484	270	93	303	0.898039	RIPed	0	0	0	3835	43	0	528	498	30	349	10	27	17	Ukr	RIX	C_LINE	chr19	0.0910039	0.00260756	0.00704042	0.00443286
RIX_Yak	Ukr_chr19	576583	580426	226	0	3843	8843	0	57.5936	0.486006	ac	4203	100	100	19537	OG0010834	accessory	19537	chr_end	NA	NA	gc_low	Ukr_chr19_576583_580426	0.456063	0.97	4.28543	0.00556584	0.0725487	0.00437439	0.457315	-0.00125158	0.491459	-0.00545332	0.0649355	-0.0649355	59.0803	-1.48668	0.697256	0.0280663	2.01977	-0.0157725	0	0	71.2954	-71.2954	0.060682	3835	1.58232e-05	RIX_Yak_group4708	accessory	0.235294	4	584547	3843	0	0.0430248	young	265	200	284	233	120	165	280	347	195	260	141	241	402	287	131	283	0.725322	RIPed	0	0	0	3835	45.6	0	434	405	29	295	11	34	15	Ukr	RIX	C_LINE	chr19	0.0769231	0.00286832	0.00886571	0.00391134
RIX_Yak	Ukr_chr20	19158	23001	226	100	3843	8843	0	57.8084	0.494002	ac	100	4069	100	21376	chr_start	NA	NA	OG0013436	accessory	21376	gc_low	Ukr_chr20_19158_23001	0.463625	0.43	4.6317	-0.301698	0.0824718	-0.00789558	0.456253	0.00737245	0.483525	0.0104774	0.0784663	-0.0784663	57.7159	0.0925685	0.843638	-0.0856476	2.03101	-0.0270083	0	0	36.4562	63.5438	0.0618477	3835	1.61272e-05	RIX_Yak_group6343	accessory	0.235294	4	647665	3843	3843	0.0419817	young	255	204	279	219	113	174	292	338	204	256	146	255	385	283	143	288	0.757991	RIPed	0	0	0	3835	46.4	0	402	374	28	286	12	24	15	Ukr	RIX	C_LINE	chr20	0.0745763	0.00312907	0.00625815	0.00391134
RIX_Yak	Ukr_chr20	633591	637434	226	0	3843	8843	0	57.718	0.485206	ac	3942	104	104	45196	OG0011710	accessory	45196	chr_end	NA	NA	gc_low	Ukr_chr20_633591_637434	0.463103	1	4.55319	0.101805	0.0813913	-0.00342522	0.453358	0.00974445	0.48332	0.00188559	0.331315	-0.331315	58.2476	-0.529646	0.80732	-0.0428755	2.07544	-0.0544359	0	0	50.0799	-50.0799	0.0452415	3835	1.1797e-05	RIX_Yak_group6231	accessory	0.352941	6	647665	3843	0	0.0333768	young	257	192	286	225	103	172	302	338	203	264	142	252	397	287	130	284	0.764444	RIPed	0	0	0	3835	46.3	0	418	387	31	299	10	24	16	Ukr	RIX	C_LINE	chr20	0.0779661	0.00260756	0.00625815	0.0041721
RIX_Yak	Ukr_chr5	2836015	2839144	226	100	3129	8129	0	69.1352	0.485406	cc	4082	10	10	47258	OG0000006	accessory	47258	chr_end	NA	NA	gc_low	Ukr_chr5_2836015_2839144	0.43666	0.99	4.6304	0.0436029	0.0988791	-0.0222167	0.430325	0.0063349	0.467207	0.0181993	0.00233521	-0.00233521	58.31	10.8252	0.958209	-0.0238656	1.93964	-0.898637	0	0	72.2966	27.7034	0.0567033	3835	1.47857e-05	RIX_Yak_group9903	accessory	0.31579	6	2848727	3129	3129	0.217992	young	224	161	245	198	69	130	222	277	151	188	105	223	383	219	95	235	0.934343	RIPed	0	0	0	3126	43.7	709	1119	389	21	294	6	37	14	Ukr	RIX	C_LINE	chr5	0.0940499	0.00191939	0.0118362	0.00447857
RIX_Yak	Ukr_chr6	1144567	1148038	226	0	3471	8471	14.4021	40.9751	0.528788	cc	42671	26008	26008	0	OG0011367_OG0011367	accessory	0	OG0011367_OG0011367	accessory	0	gc_moderate	Ukr_chr6_1144567_1148038	0.535179	1	0.0015984	-0.0015984	0.00237032	0.00493085	0.541405	-0.0062265	0.529258	-0.000470058	14.1901	0.21196	41.8689	-0.893811	-0.470469	0.105828	4.49002	-0.0750243	1	0	0.0170824	-0.0170824	0.0191076	3835	4.98241e-06	RIX_Yak_group9956	fixed	1	19	2509808	3471	0	0.191395	young	186	160	213	181	208	205	280	240	232	289	177	223	115	279	251	225	-0.364641	notRIPped	0	0	0	3468	53.5	367	429	51	11	28	4	9	1	Ukr	RIX	C_LINE	chr6	0.00807382	0.0011534	0.00259516	0.000288351
RIX_Yak	Ukr_chr7	23695	27538	226	99.0112	3843	8843	0	57.7632	0.509596	cc	104	3851	104	39688	chr_start	NA	NA	OG0011499	accessory	39688	gc_low	Ukr_chr7_23695_27538	0.480052	0.98	4.42111	0.177892	0.0606096	0.000668099	0.475491	0.00456092	0.504334	0.00526196	0.00476524	-0.00476524	57.6905	0.0727073	0.508502	-0.0199176	1.97797	0.0430311	0	0	38.2751	60.7361	0.0635322	3835	1.65664e-05	RIX_Yak_group10870	accessory	0.368421	7	2620089	3843	3805	0.0443286	young	249	203	269	219	155	189	295	324	210	275	156	237	326	296	157	274	0.488584	RIPed	0	0	0	3835	48	0	342	314	28	235	11	27	15	Ukr	RIX	C_LINE	chr7	0.0612777	0.00286832	0.00704042	0.00391134
RIX_Yak	Ukr_chr8	2227531	2231374	226	100	3843	8843	0	57.8197	0.4994	cc	4143	100	100	20460	OG0008898	core	22186	OG0000008	accessory	20460	gc_low	Ukr_chr8_2227531_2231374	0.460756	1	4.42444	-0.113438	0.0800227	-0.00153509	0.453323	0.00743325	0.487592	0.0118082	0.326826	-0.326826	57.888	-0.0682721	0.789497	-0.0438829	2.06831	-0.0643058	0	0	74.2816	25.7184	0.0430403	3835	1.1223e-05	RIX_Yak_group12299	accessory	0.31579	6	2288638	3843	3843	0.0365059	young	263	191	279	228	103	169	294	342	197	264	146	252	398	284	139	285	0.745614	RIPed	0	0	0	3835	46.1	0	424	394	30	301	12	29	16	Ukr	RIX	C_LINE	chr8	0.0784876	0.00312907	0.00756193	0.0041721
RIX_Yak	Ukr_chr8	2265390	2269233	226	0	3843	8843	0	57.4918	0.554178	cc	4169	104	104	0	OG0011367	singleton	0	OG0011367	singleton	0	gc_moderate	Ukr_chr8_2265390_2269233	0.534811	0.99	0.839313	-0.839313	0.020291	-0.00386339	0.528553	0.00625785	0.542933	0.0112449	3.61785	-3.61785	54.9987	2.49308	-0.246395	-0.0954417	2.37135	-0.350355	1	0	1.37656	-1.37656	0.0217684	3835	5.67624e-06	RIX_Yak_group12299	accessory	0.31579	6	2288638	3843	0	0.0803129	young	205	183	234	196	229	233	308	281	255	311	192	242	129	324	265	247	-0.341837	notRIPped	0	0	0	3835	53.5	0	167	133	34	63	13	32	14	Ukr	RIX	C_LINE	chr8	0.0164276	0.00338983	0.0083442	0.00365059
RIX_Yak	Yem_chr1	6212818	6216661	226	0	3843	8843	0	57.1412	0.453219	cc	3979	177	177	39002	OG0010571	accessory	39002	chr_end	NA	NA	gc_low	Yem_chr1_6212818_6216661	0.417471	0.99	4.64257	-0.0515702	0.108024	0.00749078	0.423473	-0.00600199	0.456066	-0.00284729	0.000326424	-0.000326424	56.5732	0.568048	0.999207	0.00788525	2.14871	0.101287	0	0	53.6855	-53.6855	0.0321556	3835	8.38477e-06	RIX_Yak_group1502	accessory	0.473684	9	6230252	3843	0	0.0511082	young	272	216	291	282	36	163	295	349	187	182	134	255	566	282	37	287	1.00709	RIPed	0	0	0	3835	41.7	0	579	550	29	443	10	18	14	Yem	RIX	C_LINE	chr1	0.115515	0.00260756	0.00469361	0.00365059
RIX_Yak	Yem_chr1	80540	84383	226	100	3843	8843	0	53.9862	0.45022	cc	177	4173	177	47306	chr_start	NA	NA	OG0010776	accessory	47306	gc_low	Yem_chr1_80540_84383	0.427119	1	4.76887	-0.0938737	0.105942	0.00148926	0.424895	0.00222422	0.455197	-0.00497693	0.000315843	-0.000315843	56.2917	-2.30547	0.99135	0.00864997	2.12211	0.12789	0	0	54.7575	45.2425	0.0332565	3835	8.67184e-06	RIX_Yak_group8	accessory	0.421053	8	6230252	3843	3843	0.0448501	young	267	217	294	266	55	163	294	351	190	199	133	253	532	284	53	283	1	RIPed	0	0	0	3835	42.7	0	551	520	31	412	10	27	14	Yem	RIX	C_LINE	chr1	0.107432	0.00260756	0.00704042	0.00365059
RIX_Yak	Yem_chr1	9996	13839	226	100	3843	8843	0	57.6049	0.478409	cc	100	4023	100	117850	chr_start	NA	NA	OG0010776	accessory	117850	gc_low	Yem_chr1_9996_13839	0.450587	1	4.70424	0.366758	0.0877292	0.00275317	0.449323	0.00126406	0.478173	0.000235858	0.0817775	-0.0817775	57.5336	0.0712849	0.878066	0.0446805	2.05513	-0.0511343	0	0	51.9283	48.0717	0.0303905	3835	7.9245e-06	RIX_Yak_group8	accessory	0.421053	8	6230252	3843	3843	0.0268579	young	265	207	284	233	83	170	305	341	193	238	142	256	448	284	97	288	0.922747	RIPed	0	0	0	3835	45.1	0	448	420	28	347	11	19	14	Yem	RIX	C_LINE	chr1	0.0904824	0.00286832	0.00495437	0.00365059
RIX_Yak	Yem_chr10	44825	48668	226	100	3843	8843	0	56.7341	0.444222	cc	177	4020	177	39620	chr_start	NA	NA	OG0012395	accessory	39620	gc_low	Yem_chr10_44825_48668	0.41721	1	4.49149	0.106511	0.116236	6.09585e-05	0.416155	0.00105533	0.441853	0.00236871	2.06498e-05	-2.06498e-05	57.8438	-1.10962	0.995407	0.0151944	2.23114	0.018863	0	0	83.2777	16.7223	0.0286025	3835	7.45828e-06	RIX_Yak_group1662	accessory	0.210526	4	1818860	3843	3843	0.0537158	young	269	209	291	283	25	158	298	352	189	181	136	261	569	285	41	287	1.0106	RIPed	0	0	0	3835	41.7	0	586	555	31	446	11	18	17	Yem	RIX	C_LINE	chr10	0.116297	0.00286832	0.00469361	0.00443286
RIX_Yak	Yem_chr10	8917	12760	226	100	3843	8843	0	57.6049	0.47501	cc	100	4083	100	75528	chr_start	NA	NA	OG0012395	accessory	75528	gc_low	Yem_chr10_8917_12760	0.449804	1	4.68492	0.193083	0.0933868	-0.00290442	0.441244	0.00856021	0.472678	0.0023317	0.0159684	-0.0159684	57.9174	-0.312553	0.910896	-0.0543385	2.06114	-0.0571401	0	0	62.4266	37.5734	0.0272487	3835	7.10528e-06	RIX_Yak_group1662	accessory	0.210526	4	1818860	3843	3843	0.0255541	young	264	195	283	244	75	167	306	344	194	242	145	252	453	288	98	284	0.856557	RIPed	0	0	0	3835	45	0	452	423	29	347	12	19	14	Yem	RIX	C_LINE	chr10	0.0904824	0.00312907	0.00495437	0.00365059
RIX_Yak	Yem_chr11	1723142	1726985	226	0	3843	8843	0	54.2237	0.447821	cc	4042	177	177	62437	OG0011326	accessory	62437	chr_end	NA	NA	gc_low	Yem_chr11_1723142_1726985	0.4206	1	4.68689	0.108111	0.107193	0.00206354	0.421805	-0.00120554	0.455441	-0.00762001	0.000565499	-0.000565499	58.3289	-4.10524	0.987402	-0.00551798	2.09642	0.15358	0	0	40.6216	-40.6216	0.0365972	3835	9.54294e-06	RIX_Yak_group2261	accessory	0.263158	5	1768851	3843	0	0.0461539	young	271	202	298	276	41	162	285	352	188	198	127	260	547	278	62	287	0.981884	RIPed	0	0	0	3835	42.1	0	566	536	30	419	12	19	15	Yem	RIX	C_LINE	chr11	0.109257	0.00312907	0.00495437	0.00391134
RIX_Yak	Yem_chr11	1750478	1754321	226	0	3843	8843	0	57.6049	0.488804	cc	4023	100	100	89773	OG0011326	accessory	89773	chr_end	NA	NA	gc_low	Yem_chr11_1750478_1754321	0.46206	1	4.67693	0.276067	0.0829353	-0.00262239	0.453344	0.0087165	0.482326	0.0064779	0.192515	-0.192515	57.958	-0.353121	0.829155	-0.00110039	2.05171	-0.0477083	0	0	37.3743	-37.3743	0.0350024	3835	9.1271e-06	RIX_Yak_group2261	accessory	0.263158	5	1768851	3843	0	0.0289439	young	263	204	275	221	100	169	306	341	196	255	151	254	404	288	123	284	0.828054	RIPed	0	0	0	3835	46.2	0	410	381	29	308	11	22	14	Yem	RIX	C_LINE	chr11	0.0803129	0.00286832	0.00573664	0.00365059
RIX_Yak	Yem_chr12	55446	59289	226	100	3843	8843	0	53.9862	0.441024	cc	177	3919	177	31912	chr_start	NA	NA	OG0003139	core	31912	gc_low	Yem_chr12_55446_59289	0.416167	1	4.47118	0.0328224	0.117525	-0.000445598	0.413317	0.0028501	0.445211	-0.00418662	2.46768e-05	-2.46768e-05	55.5326	-1.54642	0.971648	-0.00589495	2.14386	0.106137	0	0	80.6079	19.3921	0.0235207	3835	6.13316e-06	RIX_Yak_group2621	accessory	0.210526	4	1672619	3843	3843	0.0526727	young	266	208	293	292	26	161	298	352	193	184	133	249	574	284	34	287	0.965753	RIPed	0	0	0	3835	41.6	0	583	553	30	449	12	16	14	Yem	RIX	C_LINE	chr12	0.11708	0.00312907	0.0041721	0.00365059
RIX_Yak	Yem_chr14	7308	11151	226	100	3843	8843	0	54.2237	0.437225	ac	177	3896	177	34766	chr_start	NA	NA	OG0011207	accessory	34766	gc_low	Yem_chr14_7308_11151	0.40678	0.79	4.51102	0.0299837	0.120413	0.000316742	0.409169	-0.00238926	0.449906	-0.0126812	1.34652e-05	-1.34652e-05	55.8548	-1.6311	0.978741	-0.0436757	2.06463	0.185373	0	0	85.8178	14.1822	0.0307105	3835	8.00796e-06	RIX_Yak_group3770	accessory	0.384615	5	303187	3843	3843	0.0586701	young	271	204	295	308	24	162	286	347	187	175	132	247	596	278	27	295	0.935065	RIPed	0	0	0	3835	40.7	0	611	582	29	463	14	19	15	Yem	RIX	C_LINE	chr14	0.12073	0.00365059	0.00495437	0.00391134
RIX_Yak	Yem_chr1516	1159615	1163458	226	0	3843	8843	0	62.4901	0.47461	ac	4046	177	177	16547	OG0012705	core	16547	chr_end	NA	NA	gc_low	Yem_chr1516_1159615_1163458	0.409387	1	4.3627	-0.1437	0.117728	0.00169827	0.414181	-0.00479371	0.451773	0.0228366	2.43942e-05	-2.43942e-05	56.2791	6.21101	0.983736	0.019654	2.13477	0.115232	0	0	57.9552	-57.9552	0.0345495	3835	9.00898e-06	RIX_Yak_group4061	singleton	0.0526316	1	1197078	3843	0	0.0584094	young	271	214	294	295	25	162	286	353	187	174	133	250	591	276	30	293	1.00339	RIPed	0	0	0	3835	40.9	0	606	574	32	458	12	14	14	Yem	RIX	C_LINE	chr1516	0.119426	0.00312907	0.00365059	0.00365059
RIX_Yak	Yem_chr1516	1180925	1184768	226	0	3843	8843	0	53.9975	0.44922	ac	4232	177	177	37857	OG0012705	core	37857	chr_end	NA	NA	gc_low	Yem_chr1516_1180925_1184768	0.4206	0.91	4.57609	0.00190967	0.113623	-0.000715337	0.420161	0.000438885	0.454293	-0.00507264	2.14981e-05	-2.14981e-05	57.3668	-3.36931	0.995958	-0.0173108	2.23604	0.0139601	0	0	48.1321	-48.1321	0.0284811	3835	7.42662e-06	RIX_Yak_group4061	singleton	0.0526316	1	1197078	3843	0	0.0485006	young	266	208	292	281	35	161	295	351	190	192	137	252	556	281	46	291	0.978648	RIPed	0	0	0	3835	42.1	0	577	547	30	433	11	18	16	Yem	RIX	C_LINE	chr1516	0.112907	0.00286832	0.00469361	0.0041721
RIX_Yak	Yem_chr20	641488	645331	226	100	3843	8843	0	55.0718	0.428429	ac	4091	100	100	31440	OG0010375	core	31440	chr_end	NA	NA	gc_low	Yem_chr20_641488_645331	0.398175	0.95	4.4349	0.0621045	0.12305	0.00289492	0.405013	-0.00683762	0.442191	-0.0137617	8.57497e-06	-8.57497e-06	56.5276	-1.45582	0.993731	0.0388422	2.0331	-0.0290999	0	0	77.7696	22.2304	0.0314639	3835	8.20441e-06	RIX_Yak_group6231	accessory	0.352941	6	669471	3843	3843	0.0659713	young	275	215	298	307	12	157	279	355	184	155	128	257	624	276	18	294	1.03257	RIPed	0	0	0	3835	39.8	0	640	611	29	483	11	11	17	Yem	RIX	C_LINE	chr20	0.125945	0.00286832	0.00286832	0.00443286
RIX_Yak	Yem_chr20	7934	11777	226	100	3843	8843	0	55.0718	0.435426	ac	100	4159	100	42763	chr_start	NA	NA	OG0012449	accessory	42763	gc_low	Yem_chr20_7934_11777	0.401565	0.93	4.40917	0.221834	0.123711	-0.00141668	0.404275	-0.00270963	0.440598	-0.00517176	6.43775e-06	-6.43775e-06	56.5577	-1.48588	0.991835	0.00816447	2.02585	-0.021847	0	0	67.7995	32.2005	0.0387311	3835	1.00994e-05	RIX_Yak_group6343	accessory	0.235294	4	669471	3843	3843	0.0672751	young	275	212	295	305	18	153	278	359	184	165	132	251	610	278	26	293	1	RIPed	0	0	0	3835	40.2	0	641	608	33	469	9	21	16	Yem	RIX	C_LINE	chr20	0.122295	0.00234681	0.00547588	0.0041721
RIX_Yak	Yem_chr3	106313	110156	226	100	3843	8843	0	54.9022	0.457817	cc	100	4110	100	13458	chr_start	NA	NA	OG0011566	accessory	13458	gc_low	Yem_chr3_106313_110156	0.415906	1	4.46662	-0.337622	0.1161	0.000457536	0.415768	0.000137664	0.456185	0.00163161	4.73403e-05	-4.73403e-05	55.323	-0.420791	0.983173	-0.0109503	2.03133	-0.0273283	0	0	93.6752	6.32479	0.0101031	3835	2.63446e-06	RIX_Yak_group6533	accessory	0.263158	5	3763921	3843	3843	0.0500652	young	267	209	293	288	32	158	292	352	190	183	134	254	568	284	41	289	0.972222	RIPed	0	0	0	3835	41.6	0	582	552	30	447	11	19	14	Yem	RIX	C_LINE	chr3	0.116558	0.00286832	0.00495437	0.00365059
RIX_Yak	Yem_chr3	3754954	3758797	226	0	3843	8843	0	56.949	0.441423	cc	3998	177	177	25791	OG0010394	accessory	25791	chr_end	NA	NA	gc_low	Yem_chr3_3754954_3758797	0.411734	1	4.47772	-0.0667179	0.115273	0.00337071	0.416959	-0.00522548	0.448267	-0.00684367	6.34722e-05	-6.34722e-05	57.1404	-0.191409	0.989701	-0.00330634	2.18922	0.060783	0	0	65.6099	-65.6099	0.0380096	3835	9.91122e-06	RIX_Yak_group6995	accessory	0.263158	5	3763921	3843	0	0.0594524	young	270	212	294	294	28	164	286	350	188	176	136	251	584	276	34	291	0.986395	RIPed	0	0	0	3835	41.2	0	616	585	31	455	13	22	17	Yem	RIX	C_LINE	chr3	0.118644	0.00338983	0.00573664	0.00443286
RIX_Yak	Yem_chr3	50015	53859	226	100	3844	8844	0	54.8847	0.457017	cc	100	3936	100	69755	chr_start	NA	NA	OG0011566	accessory	69755	gc_low	Yem_chr3_50015_53859	0.414081	1	4.46662	0.377379	0.1161	0.00123981	0.415768	-0.00168734	0.456185	0.000831611	4.73403e-05	-4.73403e-05	55.323	-0.438306	0.983173	0.0133432	2.03133	-0.0273283	0	0	93.6752	6.32479	0.0123879	3835	3.23023e-06	RIX_Yak_group6533	accessory	0.263158	5	3763921	3844	3844	0.0511082	young	271	209	292	287	28	159	291	351	187	181	134	257	573	280	41	293	0.996516	RIPed	0	0	0	3835	41.4	0	587	559	28	450	11	18	14	Yem	RIX	C_LINE	chr3	0.11734	0.00286832	0.00469361	0.00365059
RIX_Yak	Yem_chr4	3209418	3213261	226	0	3843	8843	0	57.7293	0.466214	cc	4053	100	100	55025	OG0011096	accessory	55025	chr_end	NA	NA	gc_low	Yem_chr4_3209418_3213261	0.443286	1	4.6285	0.112496	0.0908372	0.0022528	0.445748	-0.00246154	0.474815	-0.00860072	0.037361	-0.037361	56.8855	0.843785	0.904829	0.0407772	2.07997	-0.0759697	0	0	52.3837	-52.3837	0.0397295	3835	1.03597e-05	RIX_Yak_group8841	accessory	0.263158	5	3284680	3843	0	0.0336376	young	263	203	293	239	75	161	292	350	195	235	134	258	465	279	102	290	0.945607	RIPed	0	0	0	3835	44.3	0	483	453	30	357	10	26	15	Yem	RIX	C_LINE	chr4	0.09309	0.00260756	0.00677966	0.00391134
RIX_Yak	Yem_chr4	3273856	3277699	226	0	3843	8843	0	57.7293	0.464614	cc	4140	100	100	119463	OG0011096	accessory	119463	chr_end	NA	NA	gc_low	Yem_chr4_3273856_3277699	0.434941	0.99	4.79699	0.280008	0.0914607	0.00371533	0.443579	-0.00863794	0.473916	-0.00930184	0.0257483	-0.0257483	57.5196	0.209701	0.903364	0.0446358	2.0551	-0.0510951	0	0	41.271	-41.271	0.0436162	3835	1.13732e-05	RIX_Yak_group8841	accessory	0.263158	5	3284680	3843	0	0.0357236	young	267	205	294	250	71	155	284	355	191	225	133	254	487	280	91	292	0.948	RIPed	0	0	0	3835	43.5	0	515	486	29	365	11	22	15	Yem	RIX	C_LINE	chr4	0.095176	0.00286832	0.00573664	0.00391134
RIX_Yak	Yem_chr4	4899	8743	226	100	3844	8844	0	57.6662	0.458217	cc	100	4024	100	136421	chr_start	NA	NA	OG0005748	core	136421	gc_low	Yem_chr4_4899_8743	0.427379	1	4.61491	0.520092	0.110679	-0.00324789	0.420797	0.00658225	0.453293	0.00492417	0.000353446	-0.000353446	56.7597	0.906535	0.983426	-0.0167591	2.12129	-0.11729	0	0	72.4194	27.5805	0.0264013	3835	6.8843e-06	RIX_Yak_group7772	accessory	0.263158	5	3284680	3844	3844	0.0378097	young	265	209	290	270	45	162	299	349	193	198	136	257	531	286	58	286	0.966667	RIPed	0	0	0	3835	42.7	0	531	503	28	412	9	18	14	Yem	RIX	C_LINE	chr4	0.107432	0.00234681	0.00469361	0.00365059
RIX_Yak	Yem_chr5	5097	8940	226	100	3843	8843	0	57.7293	0.467413	cc	100	4094	100	33257	chr_start	NA	NA	OG0000146	accessory	33257	gc_low	Yem_chr5_5097_8940	0.440678	1	4.56655	-0.0445465	0.0983806	-0.000857778	0.434197	0.00648123	0.469803	-0.00238969	0.00568523	-0.00568523	57.7327	-0.00339056	0.956497	0.0476181	2.03109	-0.0270924	0	0	71.0676	28.9324	0.0281114	3835	7.33023e-06	RIX_Yak_group8870	accessory	0.368421	7	3113700	3843	3843	0.0323338	young	264	210	289	243	61	166	304	345	194	216	138	266	487	284	82	285	1.00412	RIPed	0	0	0	3835	44.1	0	485	455	30	374	11	19	14	Yem	RIX	C_LINE	chr5	0.0975228	0.00286832	0.00495437	0.00365059
RIX_Yak	Yem_chr6	1308021	1311540	226	0	3519	8519	14.3209	41.3077	0.527989	cc	12676	47100	12676	0	OG0011367_OG0011367_OG0011367	accessory	0	OG0011367_OG0011367_OG0011367	accessory	0	gc_moderate	Yem_chr6_1308021_1311540	0.542011	1	0.0015984	-0.0015984	0.00237032	0.000497996	0.541405	0.000605499	0.529258	-0.00126906	14.1901	0.130812	41.8689	-0.561237	-0.470469	-0.00730875	4.49002	-0.387024	1	0	0.0170824	-0.0170824	0.01026	3835	2.67537e-06	RIX_Yak_group9956	fixed	1	19	2762461	3519	0	0.181226	young	176	161	216	180	217	212	287	240	246	292	178	229	94	292	264	224	-0.477778	notRIPped	0	0	0	3511	54.2	324	368	34	10	11	5	9	4	Yem	RIX	C_LINE	chr6	0.00313301	0.0014241	0.00256337	0.00113928
RIX_Yak	Yem_chr6	2587160	2591003	226	0	3843	8843	0	55.9086	0.453619	cc	3979	177	177	27282	OG0007773	core	27282	chr_end	NA	NA	gc_low	Yem_chr6_2587160_2591003	0.419035	1	4.65426	-0.218259	0.106571	0.00320707	0.423515	-0.00448046	0.456187	-0.00256805	0.000556821	-0.000556821	57.0996	-1.191	0.991675	0.00832475	2.10221	0.147795	0	0	55.1358	-55.1358	0.0394523	3835	1.02874e-05	RIX_Yak_group10844	accessory	0.263158	5	2762461	3843	0	0.0492829	young	274	210	293	275	43	152	286	359	185	196	132	254	550	282	55	288	1	RIPed	0	0	0	3835	41.9	0	564	535	29	421	12	18	14	Yem	RIX	C_LINE	chr6	0.109778	0.00312907	0.00469361	0.00365059
RIX_Yak	Yem_chr6	2739584	2743427	226	0	3843	8843	0	53.9636	0.453619	cc	4020	177	177	179706	OG0007773	core	179706	chr_end	NA	NA	gc_low	Yem_chr6_2739584_2743427	0.429465	1	4.76887	0.486126	0.105942	-0.00294359	0.424895	0.00457022	0.455197	-0.00157793	0.000315843	-0.000315843	56.2917	-2.32809	0.99135	-0.0180676	2.12211	0.12789	0	0	54.7575	-54.7575	0.0293104	3835	7.64287e-06	RIX_Yak_group10844	accessory	0.263158	5	2762461	3843	0	0.0391134	young	267	203	293	262	50	157	290	354	191	210	134	261	517	281	78	286	0.973282	RIPed	0	0	0	3835	42.9	0	529	498	31	395	10	22	14	Yem	RIX	C_LINE	chr6	0.102999	0.00260756	0.00573664	0.00365059
RIX_Yak	Yem_chr8	14209	18052	226	100	3843	8843	0	56.7341	0.485806	cc	177	4069	177	56342	chr_start	NA	NA	OG0008278	core	56342	gc_low	Yem_chr8_14209_18052	0.458409	0.99	4.63136	0.119636	0.0921293	-0.00790502	0.444563	0.0138465	0.473133	0.012673	0.0110722	-0.0110722	57.2763	-0.542189	0.916049	-0.00241211	2.15932	0.0906757	0	0	62.5815	37.4185	0.0471804	3835	1.23026e-05	RIX_Yak_group11682	accessory	0.263158	5	2422130	3843	3843	0.0359843	young	263	204	282	220	92	170	305	343	193	249	145	261	421	287	115	284	0.913636	RIPed	0	0	0	3835	45.8	0	432	403	29	323	12	19	17	Yem	RIX	C_LINE	chr8	0.0842243	0.00312907	0.00495437	0.00443286
RLC_Cupid	1A5_chr13	317331	322198	31	0	4867	9867	37.8028	50.7145	0.521591	cc	981	113726	981	0	OG0000390_OG0012089_OG0000002	accessory	0	OG0000390_OG0012089_OG0000002	accessory	0	gc_low	1A5_chr13_317331_322198	0.497798	0.98	0.524033	-0.524033	0.0404741	-0.00282587	0.490472	0.00732571	0.524499	-0.00290842	25.895	11.9078	53.1396	-2.42511	0.115997	-0.0948327	3.10832	-0.116318	0.01	-0.01	2.21739	-2.21739	0.0300738	3878	7.75497e-06	RLC_Cupid_group3195	singleton	0.0526316	1	1197709	4867	0	0.108561	young	303	336	283	189	325	178	206	300	292	271	192	157	193	224	230	175	0.021164	RIPed	0	0	0	3861	49.8	15	411	297	88	146	26	49	41	1A5	RLC	B_Copia/Gypsy	chr13	0.037814	0.00673401	0.012691	0.010619
RLC_Cupid	1A5_chr17	196517	201387	31	0	4870	9870	0	49.3414	0.546182	ac	10025	4036	4036	2849	OG0011063	accessory	2849	OG0010608	core	4662	gc_low	1A5_chr17_196517_201387	0.453792	0.72	1.99625	1.45875	0.0632602	0.000690332	0.454471	-0.000678715	0.523032	0.02315	6.4803	-6.4803	54.5213	-5.17989	0.719028	0.029764	3.26378	0.342218	0	0	15.0163	-15.0163	0.0289703	3878	7.47043e-06	RLC_Cupid_group4285	singleton	0.0625	1	582619	4870	0	0.0752965	young	343	323	321	207	239	153	204	322	251	263	160	160	362	179	149	221	0.748792	RIPed	0	0	0	3863	45.4	13	535	424	87	248	26	44	43	1A5	RLC	B_Copia/Gypsy	chr17	0.0641988	0.00673052	0.0113901	0.0111313
RLC_Cupid	1E4_chr3	2409560	2413934	31	0	4374	9374	0	92.4899	0.42503	cc	705	1	1	0	OG0012089	singleton	0	OG0012089	singleton	0	gc_low	1E4_chr3_2409560_2413934	0.477531	0.96	1.42267	-1.42267	0.0549238	-0.00670306	0.467253	0.0102784	0.511812	-0.0867816	12.559	-12.559	58.6855	33.8043	0.502046	-0.131079	2.87299	-2.57199	0	0	8.28045	-8.28045	0.0805711	3878	2.07765e-05	RLC_Cupid_group7528	singleton	0.0526316	1	3715741	4374	0	0.150851	young	331	312	284	186	283	164	201	286	245	266	171	146	255	191	173	196	0.370968	RIPed	0	0	0	3694	47.8	184	693	392	104	187	22	53	73	10000	RLC	B_Copia/Gypsy	chr3	0.0506226	0.0059556	0.0143476	0.0197618
RLC_Cupid	3D1_chr7	805859	810344	31	100	4485	9485	0	73.6426	0.503199	cc	40462	313	313	0	OG0011355	accessory	0	OG0011355	accessory	0	gc_low	3D1_chr7_805859_810344	0.402483	1	1.83846	-1.83846	0.100254	0.000313305	0.398348	0.00413508	0.49682	0.00637899	8.72314	-8.72314	64.3942	9.24839	1.35509	0.0543926	2.80941	-0.312408	0	0	97.0267	2.9733	0.0254664	3878	6.5669e-06	RLC_Cupid_group11424	singleton	0.0526316	1	2793411	4485	4485	0.0575039	young	387	320	355	232	139	131	202	352	209	226	122	175	559	147	52	253	1.40948	RIPed	0	0	0	3866	40.2	10	668	556	91	390	16	28	46	3D1	RLC	B_Copia/Gypsy	chr7	0.100879	0.00413864	0.00724263	0.0118986
RLC_Cupid	3D7_chr6	775764	780607	31	0	4843	9843	26.6992	49.2025	0.537385	cc	4892	7715	4892	458	OG0007330	core	1877	OG0007331	core	458	gc_low	3D7_chr6_775764_780607	0.460166	0.98	1.29768	1.36432	0.0509156	0.00684618	0.473398	-0.0132322	0.518613	0.0187718	18.2182	8.48099	55.9108	-6.7083	0.390913	0.152356	3.03922	0.650784	0	0	5.491	-5.491	0.0629692	3878	1.62375e-05	RLC_Cupid_group10482	singleton	0.0526316	1	2415186	4843	0	0.0879319	young	362	316	311	208	268	158	202	313	246	272	165	155	321	194	160	210	0.543269	RIPed	0	0	0	3866	46	12	544	421	98	224	25	44	63	3D7	RLC	B_Copia/Gypsy	chr6	0.057941	0.00646663	0.0113813	0.0162959
RLC_Cupid	3D7_chr8	456140	460998	31	100	4858	9858	23.3516	50.3246	0.52579	cc	5973	2398	2398	622	OG0008377	core	622	OG0000501	core	1694	gc_low	3D7_chr8_456140_460998	0.395806	1	2.93396	-0.139956	0.0985077	0.00541181	0.402477	-0.00667084	0.467976	0.0578141	11.1351	12.2165	60.5014	-10.1768	1.35872	-0.00100021	3.08498	0.295021	0	0	98.3196	1.68043	0.0233635	3878	6.02462e-06	RLC_Cupid_group12212	singleton	0.0526316	1	2447895	4858	4858	0.0582775	young	391	310	360	246	133	126	197	353	204	232	119	164	580	141	42	259	1.35772	RIPed	0	0	0	3863	39.6	13	706	591	91	403	24	29	46	3D7	RLC	B_Copia/Gypsy	chr8	0.104323	0.00621279	0.00750712	0.0119078
RLC_Cupid	Arg_chr9	358649	363501	31	99.9794	4852	9852	0	49.2489	0.533387	cc	29003	3859	3859	0	OG0010729	accessory	0	OG0010729	accessory	0	gc_low	Arg_chr9_358649_363501	0.409785	1	1.20361	-1.20361	0.0873396	0.00368672	0.416428	-0.00664344	0.519837	0.0135503	5.02814	-5.02814	55.5336	-6.28474	1.24839	0.156151	3.31768	0.269324	0	0	78.1016	21.8778	0.0224096	3878	5.77865e-06	RLC_Cupid_group12601	singleton	0.0526316	1	2143060	4852	4851	0.0484786	young	380	329	352	220	158	129	204	347	215	234	127	169	529	145	62	257	1.40454	RIPed	0	0	0	3863	41	13	650	539	87	353	20	33	49	Arg	RLC	B_Copia/Gypsy	chr9	0.0913798	0.00517732	0.00854258	0.0126844
RLC_Cupid	Aus_chr12	71088	75451	31	100	4363	9363	0	96.593	0.446421	cc	5	3	3	6993	OG0003150	core	6993	OG0011524	accessory	14608	gc_low	Aus_chr12_71088_75451	0.407838	1	2.91858	0.926417	0.0983032	-0.00624541	0.402529	0.00530862	0.468654	-0.022233	10.6591	-10.6591	61.98	34.613	1.35401	-0.0876395	2.98423	-2.38223	0	0	98.1893	1.81073	0.0386847	3878	9.97544e-06	RLC_Cupid_group2858	singleton	0.0526316	1	1490476	4363	4363	0.104435	young	367	297	342	229	146	120	198	331	203	232	120	156	519	147	50	236	1.26638	RIPed	0	0	0	3700	40.8	176	802	530	85	357	20	30	45	Aus	RLC	B_Copia/Gypsy	chr12	0.0964865	0.00540541	0.00810811	0.0121622
RLC_Cupid	Cze_chr2	2082008	2086513	31	0	4505	9505	0	82.3041	0.483207	cc	9868	1	1	1085	OG0000118	accessory	1085	OG0014328	singleton	8177	gc_low	Cze_chr2_2082008_2086513	0.418647	1	2.80885	0.227146	0.0873968	-0.00359074	0.415248	0.00339937	0.488289	-0.00508169	7.33222	-7.33222	74.5481	7.75598	1.233	-0.0486644	1.80982	-1.50882	0	0	59.2128	-59.2128	0.0303532	3878	7.82701e-06	RLC_Cupid_group5667	singleton	0.0526316	1	3852245	4505	0	0.0626612	young	398	323	338	217	195	131	200	335	209	261	127	144	474	146	75	251	1.18433	RIPed	0	0	0	3829	41.9	49	673	524	87	325	22	35	63	Cze	RLC	B_Copia/Gypsy	chr2	0.0848786	0.00574562	0.00914077	0.0164534
RLC_Cupid	IPO323_chr19	223476	228315	31	0	4839	9839	28.1634	49.1818	0.543782	ac	29194	8330	8330	0	OG0012089_OG0000174	singleton	0	OG0012089_OG0000174	singleton	0	gc_moderate	Ipo_chr19_223476_228315	0.508409	0.97	0.300456	-0.300456	0.0352226	-0.0352226	0.497637	0.0107722	0.529828	0.0139539	24.5846	3.57888	52.6271	-3.44527	-0.0115256	-0.251361	3.2141	0.706896	0.93	0.07	1.27134	-1.27134	0.11136	3878	2.87158e-05	RLC_Cupid_group4629	singleton	0.0588235	1	549847	4839	0	0.147757	young	316	344	273	194	376	195	212	280	292	268	193	148	143	256	222	148	-0.262887	notRIPped	0	0	0	3865	50.8	0	0	0	0	0	0	0	0	IPO323	RLC	B_Copia/Gypsy	chr19	0	0	0	0
RLC_Cupid	IPO323_chr19	369112	373037	31	100	3925	8925	0	95.2493	0.431228	ac	263	31	31	24234	OG0000029	core	34251	OG0010621	accessory	24234	gc_low	Ipo_chr19_369112_373037	0.439222	0.91	3.02247	1.36153	0.0760042	-0.00947507	0.428604	0.0106182	0.508107	-0.0768794	20.0329	-20.0329	63.4333	31.816	1.20533	-0.00532797	3.18645	-1.68145	0	0	90.7502	9.24976	0.0697338	3878	1.79819e-05	RLC_Cupid_group4722	singleton	0.0588235	1	549847	3925	3925	0.208613	young	308	286	296	170	189	126	187	277	190	228	123	147	374	139	81	217	1.2	RIPed	0	0	0	3340	43.9	538	1067	438	78	258	20	41	57	IPO323	RLC	B_Copia/Gypsy	chr19	0.0772455	0.00598802	0.0122755	0.0170659
RLC_Cupid	Ira26_chr1	961055	965964	31	100	4909	9909	35.7049	49.5408	0.562175	cc	149054	3105	3105	91	OG0000752	core	91	OG0000753	core	242	gc_low	Ira26_chr1_961055_965964	0.407082	1	2.38301	-0.419013	0.0961575	-0.00384191	0.402953	0.00412875	0.528937	0.0332377	20.8195	14.8854	53.4339	-3.89307	1.36866	-0.0440967	3.39921	0.0927937	0	0	92.5607	7.43929	0.025153	3878	6.48609e-06	RLC_Cupid_group332	singleton	0.0526316	1	6591652	4909	4909	0.0544095	young	388	325	358	228	165	134	203	340	216	240	114	163	530	143	58	260	1.32456	RIPed	0	0	0	3869	40.7	7	662	548	96	358	24	32	58	Ira26	RLC	B_Copia/Gypsy	chr1	0.0925304	0.00620315	0.00827087	0.0149909
RLC_Cupid	Ira26_chr13	208225	213111	31	100	4886	9886	6.54461	49.4234	0.539584	cc	57637	26006	26006	1124	OG0003538	core	1124	OG0010825	accessory	2988	gc_low	Ira26_chr13_208225_213111	0.377973	0.99	2.33287	0.718129	0.0957355	0.012052	0.403404	-0.0254305	0.519459	0.0201249	14.8545	-8.3099	57.6835	-8.26008	1.33691	0.0191478	3.25574	1.15926	0	0	89.5428	10.4572	0.095888	3878	2.47262e-05	RLC_Cupid_group3340	singleton	0.0526316	1	1308327	4886	4886	0.0832904	young	405	307	357	264	107	123	189	348	199	210	109	177	622	127	39	280	1.35606	RIPed	0	0	0	3868	37.8	7	802	677	108	418	21	39	76	Ira26	RLC	B_Copia/Gypsy	chr13	0.108066	0.00542916	0.0100827	0.0196484
RLC_Cupid	Ira48_chr10	1181147	1186020	31	92.3456	4873	9873	41.5477	49.3568	0.536985	cc	13326	21390	13326	79	OG0002658	core	452	OG0002659	core	79	gc_low	Ira48_chr10_1181147_1186020	0.415158	1	0.799733	1.10327	0.0894971	0.00281852	0.419007	-0.00384852	0.534221	0.00276402	31.1704	10.3772	52.4912	-3.13437	1.35695	0.031943	3.58074	0.544262	0	0	94.0818	-1.73624	0.0258979	3878	6.67815e-06	RLC_Cupid_group1562	singleton	0.0526316	1	1811216	NA	NA	0.070655	young	379	331	351	216	167	131	215	338	218	241	124	170	516	146	64	255	1.38889	RIPed	0	0	0	3866	41.5	7	658	547	96	358	24	33	55	Ira48	RLC	B_Copia/Gypsy	chr10	0.0926022	0.00620797	0.00853595	0.0142266
RLC_Cupid	Ira48_chr10	150022	153949	31	100	3927	8927	21.7542	71.9951	0.519192	cc	22777	1	1	559	OG0000171	core	559	OG0009498	accessory	10268	gc_low	Ira48_chr10_150022_153949	0.397301	0.89	2.63634	0.111659	0.0916554	-0.00166055	0.402754	-0.00545324	0.500006	0.0191863	14.0865	7.66769	65.1282	6.86689	1.13792	0.140105	2.29568	-1.99468	0	0	92.1839	7.81613	0.0859638	3878	2.21671e-05	RLC_Cupid_group1713	singleton	0.0526316	1	1811216	3927	3927	0.207066	young	321	255	310	223	104	102	184	294	179	207	111	144	508	118	35	235	1.27803	RIPed	0	0	0	3335	39.7	543	1182	548	78	349	20	41	59	Ira48	RLC	B_Copia/Gypsy	chr10	0.104648	0.005997	0.0122939	0.0176911
RLC_Cupid	Ira48_chr5	2341349	2346199	31	92.7835	4850	9850	38.0102	49.2386	0.54918	cc	82874	5710	5710	0	OG0007069	core	0	OG0007069	core	0	gc_low	Ira48_chr5_2341349_2346199	0.420072	1	0.799733	-0.799733	0.0894971	0.000497735	0.419007	0.00106548	0.534221	0.014959	31.1704	6.83971	52.4912	-3.25263	1.35695	0.074427	3.58074	0.176262	0	0	94.0818	-1.29831	0.0157595	3878	4.06383e-06	RLC_Cupid_group9744	singleton	0.0526316	1	2898299	NA	NA	0.0670449	young	382	331	355	204	180	130	214	339	217	254	122	167	496	146	70	255	1.43137	RIPed	0	0	0	3866	42	7	646	537	94	349	23	36	55	Ira48	RLC	B_Copia/Gypsy	chr5	0.0902742	0.0059493	0.00931195	0.0142266
RLC_Cupid	Ira48_chr8	2342936	2347826	31	98.6912	4890	9890	7.81598	49.4439	0.414834	cc	21977	13964	13964	1728	OG0008898	core	1728	OG0014543	singleton	4561	gc_low	Ira48_chr8_2342936_2347826	0.406938	1	2.93396	0.304044	0.0985077	-0.00155055	0.402477	0.00446116	0.467976	-0.0531419	11.1351	-3.31908	60.5014	-11.0576	1.35872	0.0609192	3.08498	1.06002	0	0	98.3196	0.371634	0.0179751	3878	4.63514e-06	RLC_Cupid_group12300	singleton	0.0526316	1	2400776	NA	NA	0.0559567	young	384	322	359	224	154	132	202	346	210	231	120	176	542	149	55	251	1.41964	RIPed	0	0	0	3863	40.7	13	667	554	89	376	23	27	45	Ira48	RLC	B_Copia/Gypsy	chr8	0.0973337	0.00595392	0.00698939	0.011649
RLC_Cupid	Isr_chr15	537983	542827	31	100	4844	9844	0	87.3933	0.378449	ac	303	82	82	10509	OG0011041	core	17943	OG0011334	accessory	10509	gc_low	Isr_chr15_537983_542827	0.395241	0.91	2.88209	1.13991	0.0959087	0.0105895	0.405018	-0.00977689	0.462557	-0.0841084	9.06851	-9.06851	75.3593	12.0341	1.26705	0.0943921	1.96936	-0.0503633	0	0	96.1453	3.85467	0.0372682	3878	9.61015e-06	RLC_Cupid_group3870	singleton	0.0714286	1	766006	4844	4844	0.0747808	young	389	315	358	249	118	121	220	338	217	218	118	177	588	143	35	257	1.36145	RIPed	0	0	0	3866	39.5	10	740	625	94	413	27	42	70	Isr	RLC	B_Copia/Gypsy	chr15	0.106829	0.00698396	0.0108639	0.0181066
RLC_Cupid	Isr_chr4	1829083	1833914	31	100	4831	9831	0	89.7772	0.478209	cc	36084	1	1	1820	OG0010896	accessory	10388	OG0012528	accessory	1820	gc_low	Isr_chr4_1829083_1833914	0.412633	0.91	2.88209	0.377907	0.0959087	-0.00359307	0.405018	0.00761511	0.462557	0.0156516	9.06851	-9.06851	75.3593	14.418	1.26705	0.00648905	1.96936	-1.66836	0	0	96.1453	3.85467	0.0501006	3878	1.29192e-05	RLC_Cupid_group7789	singleton	0.0526316	1	2895233	4831	4831	0.0758123	young	387	327	349	223	171	124	216	335	220	245	122	160	507	150	61	260	1.27354	RIPed	0	0	0	3863	41.3	13	631	541	66	358	26	39	57	Isr	RLC	B_Copia/Gypsy	chr4	0.0926741	0.00673052	0.0100958	0.0147554
RLC_Cupid	Ken_chr1	2301327	2305701	31	96.0448	4374	9374	3.65906	94.2501	0.429228	cc	27	2	2	2158	OG0001180	core	2158	OG0001181	core	15696	gc_low	Ken_chr1_2301327_2305701	0.413397	1	2.77176	0.562238	0.0906243	0.00040203	0.411603	0.00179434	0.481772	-0.0525445	7.08229	-3.42323	75.6422	18.6078	1.26202	0.00947608	1.90644	-1.42944	0	0	73.7311	22.3137	0.0355483	3878	9.16667e-06	RLC_Cupid_group626	singleton	0.0526316	1	5894095	NA	NA	0.0822589	young	365	313	344	221	165	127	206	326	211	237	118	158	502	148	56	247	1.27149	RIPed	0	0	0	3747	41.3	131	743	521	78	353	19	35	51	Ken	RLC	B_Copia/Gypsy	chr1	0.0942087	0.00507072	0.00934081	0.0136109
RLC_Cupid	Ken_chr6	2118756	2123619	31	92.5355	4863	9863	23.5222	49.3055	0.545782	cc	39699	42218	39699	220	OG0007690	core	220	OG0012206	accessory	1009	gc_low	Ken_chr6_2118756_2123619	0.428202	1	2.64701	-0.303006	0.0798136	-0.00245414	0.424691	0.00351152	0.520118	0.0256642	18.114	5.40825	59.9569	-10.6515	1.18675	-0.0379105	3.46001	1.13899	0	0	82.7827	9.75281	0.0243663	3878	6.28321e-06	RLC_Cupid_group10788	singleton	0.0526316	1	2469652	NA	NA	0.0644662	young	386	327	337	215	197	140	212	333	221	261	140	153	462	155	85	245	1.14884	RIPed	0	0	0	3872	42.8	6	625	512	94	300	26	44	61	Ken	RLC	B_Copia/Gypsy	chr6	0.0774793	0.00671488	0.0113636	0.0157541
RLC_Cupid	Ken_chr7	1453152	1458017	31	92.4974	4865	9865	32.3771	49.3158	0.539184	cc	7194	10032	7194	405	OG0008137	core	561	OG0008138	core	405	gc_low	Ken_chr7_1453152_1458017	0.426208	0.91	3.02247	-0.413468	0.0760042	0.00187098	0.428604	-0.00239583	0.508107	0.0310766	20.0329	12.3442	63.4333	-14.1175	1.20533	0.018482	3.18645	0.670546	0	0	90.7502	1.74719	0.0373513	3878	9.63157e-06	RLC_Cupid_group11564	singleton	0.0526316	1	2578120	NA	NA	0.0850954	young	389	328	339	210	202	134	209	334	209	266	142	153	467	150	79	254	1.22381	RIPed	0	0	0	3869	42.6	9	704	562	120	302	32	46	75	Ken	RLC	B_Copia/Gypsy	chr7	0.0780563	0.00827087	0.0118894	0.0193848
RLC_Cupid	Ore_chr6	2479079	2483929	31	0	4850	9850	21.5634	52.5888	0.535386	cc	10397	1670	1670	0	OG0000002_OG0012089_OG0000174_OG0010455	accessory	0	OG0000002_OG0012089_OG0000174_OG0010455	accessory	0	gc_low	Ore_chr6_2479079_2483929	0.506995	0.97	0.300456	-0.300456	0.0352226	-0.000410851	0.497637	0.00935816	0.529828	0.00555793	24.5846	-3.0211	52.6271	-0.0382656	-0.0115256	-0.152496	3.2141	0.0088955	0.93	0.07	1.27134	-1.27134	0.0262787	3878	6.77635e-06	RLC_Cupid_group10818	singleton	0.0526316	1	2604747	4850	0	0.114492	young	322	334	287	189	376	200	209	277	276	275	189	153	158	255	205	148	-0.164021	notRIPped	0	0	0	3860	50.7	15	396	283	88	135	25	51	43	Ore	RLC	B_Copia/Gypsy	chr6	0.0349741	0.00647668	0.0132124	0.0111399
RLC_Cupid	Tun_chr5	2475339	2479691	31	100	4352	9352	19.044	46.5355	0.52579	cc	4588	2538	2538	537	OG0000017	core	21682	OG0007027	core	537	gc_low	Tun_chr5_2475339_2479691	0.380335	1	1.83846	0.892541	0.100254	0.00779139	0.398348	-0.0180129	0.49682	0.02897	8.72314	10.3209	64.3942	-17.8587	1.35509	0.0238158	2.80941	0.595592	0	0	97.0267	2.9733	0.040825	3878	1.05273e-05	RLC_Cupid_group8893	singleton	0.0526316	1	3220060	4352	4352	0.10985	young	374	292	350	256	87	112	190	341	202	184	111	181	609	142	27	241	1.37891	RIPed	0	0	0	3702	38	174	902	624	93	419	20	27	54	Tun	RLC	B_Copia/Gypsy	chr5	0.113182	0.00540249	0.00729335	0.0145867
RLC_Cupid	Ukr_chr14	288757	293645	31	0	4888	9888	0	49.4337	0.493403	ac	13242	43894	13242	2	OG0015281	singleton	2	OG0015282	singleton	3747	gc_low	Ukr_chr14_288757_293645	0.451963	0.73	1.49687	-1.01987	0.0715053	-0.00626545	0.441542	0.0104213	0.517334	-0.0239309	4.9858	-4.9858	54.0573	-4.62361	0.924719	-0.0063517	3.41609	0.705908	0	0	33.4502	-33.4502	0.0717479	3878	1.85012e-05	RLC_Cupid_group3650	singleton	0.0769231	1	626500	4888	0	0.0771016	young	368	344	328	196	257	156	217	320	237	275	148	140	376	174	106	227	0.918367	RIPed	0	0	0	3872	45.2	6	535	427	89	253	21	38	56	Ukr	RLC	B_Copia/Gypsy	chr14	0.0653409	0.00542355	0.00981405	0.0144628
RLC_Cupid	Ukr_chr19	309305	314142	31	97.0643	4837	9837	0	69.5842	0.5	ac	396	11388	396	181	OG0011830	accessory	17628	OG0015290	singleton	181	gc_low	Ukr_chr19_309305_314142	0.424845	0.26	2.69668	-0.436677	0.0952209	-0.0108991	0.40345	0.021395	0.511404	-0.0114038	7.90806	-7.90806	62.0702	7.51404	1.17515	-0.0694179	2.73671	-0.137712	0	0	95.0461	2.01822	0.0687956	3878	1.774e-05	RLC_Cupid_group4716	singleton	0.0588235	1	584547	NA	NA	0.0799381	young	364	319	347	227	189	127	217	324	227	248	141	172	478	163	82	244	1.10573	RIPed	0	0	0	3872	42.5	6	636	521	96	327	22	43	57	Ukr	RLC	B_Copia/Gypsy	chr19	0.0844525	0.00568182	0.0111054	0.0147211
RLC_Cupid	Yem_chr12	1324940	1329743	31	100	4803	9803	0	99.9898	0.45082	cc	1908	2488	1908	16164	OG0003425	core	21442	OG0011387	accessory	16164	gc_low	Yem_chr12_1324940_1329743	0.3939	1	3.02627	1.18273	0.104853	0.00267676	0.394573	-0.000673386	0.479532	-0.0287121	2.39651	-2.39651	82.9852	17.0046	1.34289	0.0351576	2.86463	0.416366	0	0	96.0563	3.94365	0.0173662	3878	4.47814e-06	RLC_Cupid_group3059	singleton	0.0526316	1	1672619	4803	4803	0.0536359	young	397	319	352	246	122	126	211	349	212	212	116	176	585	151	37	254	1.37805	RIPed	0	0	0	3869	39.4	7	686	585	83	417	17	21	54	Yem	RLC	B_Copia/Gypsy	chr12	0.10778	0.0043939	0.00542776	0.0139571
RLC_Cupid	Yem_chr20	590775	595616	31	100	4841	9841	0	49.1922	0.546381	ac	7107	10572	7107	1502	OG0012143	accessory	6086	OG0010545	accessory	1502	gc_low	Yem_chr20_590775_595616	0.388257	0.26	2.69668	0.480323	0.0952209	0.0166924	0.40345	-0.015193	0.511404	0.0349772	7.90806	-7.90806	62.0702	-12.878	1.17515	0.139462	2.73671	1.11529	0	0	95.0461	4.95392	0.053962	3878	1.39149e-05	RLC_Cupid_group6293	singleton	0.0588235	1	669471	4841	4841	0.0863847	young	378	302	358	267	101	118	209	346	208	209	124	186	618	145	35	257	1.31461	RIPed	0	0	0	3866	38.8	12	755	640	90	434	21	34	59	Yem	RLC	B_Copia/Gypsy	chr20	0.112261	0.00543197	0.00879462	0.0152613
RLC_Cupid	Yem_chr5	2220889	2225690	31	100	4801	9801	0	73.3803	0.504398	cc	308	1301	308	92	OG0010910	accessory	24882	OG0010911	accessory	92	gc_low	Yem_chr5_2220889_2225690	0.385629	1	3.02627	-1.05827	0.104853	0.00525541	0.394573	-0.00894439	0.479532	0.0248659	2.39651	-2.39651	82.9852	-9.60496	1.34289	-0.00827645	2.86463	-0.374634	0	0	96.0563	3.94365	0.023384	3878	6.02991e-06	RLC_Cupid_group9604	singleton	0.0526316	1	3113700	4801	4801	0.0585353	young	401	308	352	260	107	124	204	349	208	207	115	178	607	145	37	263	1.33462	RIPed	0	0	0	3869	38.6	7	703	601	84	427	18	27	56	Yem	RLC	B_Copia/Gypsy	chr5	0.110364	0.00465237	0.00697855	0.014474
RLC_Cupid	Yem_chr5	886478	891363	31	92.1187	4885	9885	19.8179	49.4183	0.520592	cc	53443	3645	3645	572	OG0006650	core	572	OG0006651	core	1598	gc_low	Yem_chr5_886478_891363	0.399328	1	2.38301	0.374987	0.0961575	0.0033783	0.402953	-0.00362525	0.528937	-0.00834526	20.8195	-1.00158	53.4339	-4.01558	1.36866	0.0815583	3.39921	0.162794	0	0	92.5607	-0.441979	0.0177231	3878	4.57016e-06	RLC_Cupid_group9206	singleton	0.0526316	1	3113700	NA	NA	0.0502836	young	394	322	358	231	134	132	206	346	211	224	113	179	566	140	50	259	1.45022	RIPed	0	0	0	3869	39.9	7	689	575	96	386	22	29	57	Yem	RLC	B_Copia/Gypsy	chr5	0.0997674	0.00568622	0.00749548	0.0147325
RLC_Cupid	Yem_chr7	861184	866070	31	98.5673	4886	9886	15.6585	52.3366	0.533587	cc	2213	11762	2213	0	OG0007966	core	0	OG0007966	core	0	gc_low	Yem_chr7_861184_866070	0.429494	1	0.823555	-0.823555	0.0890864	-0.00682754	0.419243	0.0102506	0.531133	0.00245427	28.7292	-13.0707	53.4488	-1.11216	1.33953	-0.103949	3.48656	-0.141563	0	0	94.5188	4.0485	0.0272344	3878	7.02278e-06	RLC_Cupid_group11019	singleton	0.0526316	1	2259255	NA	NA	0.0701393	young	376	320	352	208	194	143	214	334	222	270	127	159	465	151	85	249	1.23558	RIPed	0	0	0	3872	42.9	6	633	514	100	319	25	39	54	Yem	RLC	B_Copia/Gypsy	chr7	0.0823864	0.00645661	0.0100723	0.0139463
RLC_Deimos	1A5_chr1	146757	153113	1033	98.2221	6356	11356	33.4889	55.9704	0.536186	cc	9374	63179	9374	312	OG0000538	core	312	OG0000539	core	355	gc_low	1A5_chr1_146757_153113	0.299242	0	2.46468	0.0313227	0.157582	-5.99311e-06	0.297614	0.0016276	0.529261	0.00692461	26.76	6.72891	58.8134	-2.84301	0.692948	-0.00197588	3.78566	0.186344	0	0	98.5042	-0.282025	0.0923127	2640	3.49669e-05	RLC_Deimos_group115	accessory	0.526316	10	6088472	6356	6243	0.0496212	young	307	118	280	288	46	76	2	254	153	67	102	90	487	117	28	224	0.690972	RIPed	0	0	0	2640	29.9	0	468	465	3	416	6	0	22	1A5	RLC	B_Copia/Gypsy	chr1	0.157576	0.00227273	0	0.00833333
RLC_Deimos	1A5_chr1	2236508	2242864	1033	0	6356	11356	32.5731	55.9704	0.551979	cc	19094	12166	12166	88	OG0001160	core	88	OG0001161	core	294	gc_low	1A5_chr1_2236508_2242864	0.343561	0	2.20125	-0.252247	0.127484	-0.000211361	0.339664	0.00389686	0.531125	0.0208543	20.433	12.1401	59.4079	-3.43749	0.77662	-0.00569448	3.56848	0.516516	0	0	54.5726	-54.5726	0.0437844	2640	1.6585e-05	RLC_Deimos_group613	singleton	0.0526316	1	6088472	6356	0	0.030303	young	292	149	289	227	109	84	1	265	154	101	107	86	402	125	51	197	0.770925	RIPed	0	0	0	2640	34.4	0	353	350	3	336	1	3	5	1A5	RLC	B_Copia/Gypsy	chr1	0.127273	0.000378788	0.00113636	0.00189394
RLC_Deimos	1A5_chr1	4545565	4551919	1033	100	6354	11354	14.1888	55.9627	0.532187	cc	57920	4916	4916	688	OG0001902	core	2064	OG0001903	core	688	gc_low	1A5_chr1_4545565_4551919	0.323864	0	2.5574	0.280598	0.140038	0.00162906	0.320454	0.00341048	0.516299	0.0158882	14.7752	-0.586389	60.6957	-4.73308	0.734307	-0.01616	2.81331	0.87869	0	0	77.8925	22.1075	0.0506766	2640	1.91957e-05	RLC_Deimos_group1114	singleton	0.0526316	1	6088472	6354	6354	0.0287879	young	293	135	287	259	80	82	2	260	156	85	106	84	445	122	36	207	0.718147	RIPed	0	0	0	2640	32.4	0	399	396	3	374	3	2	7	1A5	RLC	B_Copia/Gypsy	chr1	0.141667	0.00113636	0.000757576	0.00265152
RLC_Deimos	1A5_chr1	5078123	5084482	1033	0	6359	11359	0.889163	55.982	0.52579	cc	44033	25747	25747	406	OG0009476	accessory	687	OG0009477	accessory	406	gc_low	1A5_chr1_5078123_5084482	0.344318	0	2.44237	0.167629	0.125056	-5.5974e-05	0.342637	0.00168048	0.531259	-0.00546946	17.0078	-16.1186	58.2714	-2.28939	0.79043	-0.0170965	3.58272	0.828283	0	0	40.5854	-40.5854	0.0513491	2640	1.94504e-05	RLC_Deimos_group1238	accessory	0.263158	5	6088472	6359	0	0.032197	young	289	154	288	225	109	86	2	262	159	93	107	91	399	126	53	196	0.773333	RIPed	0	0	0	2640	34.4	0	352	348	4	330	0	4	5	1A5	RLC	B_Copia/Gypsy	chr1	0.125	0	0.00151515	0.00189394
RLC_Deimos	1A5_chr1	5160899	5163986	1033	100	3087	8087	19.9332	69.0862	0.506797	cc	7	34812	7	113	OG0002083	core	6130	OG0002084	core	113	gc_low	1A5_chr1_5160899_5163986	0.290152	0	2.4362	-0.379198	0.153847	0.0105465	0.29878	-0.00862823	0.507175	-0.000378438	19.0785	0.854779	66.0246	3.06156	0.672045	-0.0119794	2.74135	-1.83835	0	0	92.5169	7.48315	0.104178	2640	3.94613e-05	RLC_Deimos_group1273	accessory	0.105263	2	6088472	3087	3087	0.0503788	young	317	108	279	303	35	80	1	252	152	62	94	90	503	118	24	221	0.660066	RIPed	0	0	0	2640	29	0	490	487	3	434	5	3	25	1A5	RLC	B_Copia/Gypsy	chr1	0.164394	0.00189394	0.00113636	0.0094697
RLC_Deimos	1A5_chr1	5199168	5205526	1033	99.5911	6358	11358	12.6343	58.9716	0.531987	cc	32	8190	32	238	OG0000211	accessory	833	OG0002096	core	238	gc_low	1A5_chr1_5199168_5205526	0.342424	0	2.37475	0.00325163	0.125002	0.001513	0.343272	-0.000848137	0.523758	0.00822858	13.697	-1.06274	64.2319	-5.26026	0.78457	-0.00483407	2.54129	-1.02229	0	0	47.224	52.367	0.0464292	2640	1.75868e-05	RLC_Deimos_group1286	accessory	0.210526	4	6088472	6358	6332	0.0299242	young	286	156	290	227	109	87	2	260	160	93	106	87	404	122	48	202	0.779736	RIPed	0	0	0	2640	34.2	0	350	347	3	334	0	2	3	1A5	RLC	B_Copia/Gypsy	chr1	0.126515	0	0.000757576	0.00113636
RLC_Deimos	1A5_chr1	5260762	5267120	1033	98.1126	6358	11358	23.8598	57.1403	0.520392	cc	2369	16218	2369	111	OG0002115	core	828	OG0002116	core	111	gc_low	1A5_chr1_5260762_5267120	0.290909	0	2.19991	-0.150914	0.160662	0.00259593	0.295276	-0.00436719	0.519888	0.00050399	19.6567	4.20313	61.8077	-4.66736	0.706612	0.0144759	3.17738	0.197619	0	0	96.7829	1.32969	0.0877077	2640	3.32226e-05	RLC_Deimos_group1306	accessory	0.105263	2	6088472	6358	6238	0.0526515	young	312	122	283	294	42	76	1	254	151	59	96	89	506	116	15	223	0.721088	RIPed	0	0	0	2640	29.1	0	486	482	4	431	8	0	21	1A5	RLC	B_Copia/Gypsy	chr1	0.163258	0.0030303	0	0.00795455
RLC_Deimos	1A5_chr1	5395407	5401763	1033	0	6356	11356	22.4199	55.9704	0.533986	cc	21463	7169	7169	612	OG0009481	accessory	612	OG0002159	core	799	gc_low	1A5_chr1_5395407_5401763	0.340152	0	2.82988	-0.0428806	0.123745	0.00428487	0.344405	-0.00425334	0.521918	0.0120683	17.2947	5.12515	61.2926	-5.32218	0.797159	-0.0299173	3.46659	0.389409	0	0	20.1678	-20.1678	0.0511275	2640	1.93665e-05	RLC_Deimos_group1354	accessory	0.210526	4	6088472	6356	0	0.0329545	young	290	154	289	232	108	85	1	264	157	94	106	83	410	125	44	197	0.767241	RIPed	0	0	0	2640	34	0	358	355	3	338	1	2	4	1A5	RLC	B_Copia/Gypsy	chr1	0.12803	0.000378788	0.000757576	0.00151515
RLC_Deimos	1A5_chr1	5947617	5953973	1033	100	6356	11356	19.1705	55.9704	0.547581	cc	161998	32217	32217	456	OG0002344	core	820	OG0002345	core	456	gc_low	1A5_chr1_5947617_5953973	0.318939	0	2.65612	0.00388341	0.141546	0.0027718	0.322852	-0.00391312	0.515716	0.0318649	11.9114	7.2591	60.7525	-4.78208	0.744354	-0.00589243	3.50287	1.00513	0	0	79.0678	20.9322	0.0676078	2640	2.5609e-05	RLC_Deimos_group1463	singleton	0.0526316	1	6088472	6356	6356	0.0359848	young	294	139	286	260	75	83	3	256	158	78	103	86	452	117	33	216	0.738461	RIPed	0	0	0	2640	31.9	0	416	412	4	381	4	1	14	1A5	RLC	B_Copia/Gypsy	chr1	0.144318	0.00151515	0.000378788	0.00530303
RLC_Deimos	1A5_chr1	5988313	5993344	1033	100	5031	10031	20.975	71.1594	0.469212	cc	16	24119	16	155	OG0002355	core	2392	OG0002356	core	155	gc_low	1A5_chr1_5988313_5993344	0.320455	0.08	2.70228	-0.509285	0.140282	0.00289991	0.325259	-0.00480373	0.508826	-0.0396141	10.1736	10.8014	66.6118	4.54765	0.761777	-0.0117769	2.75043	-1.52043	0	0	96.8734	3.1266	0.0719208	2640	2.72427e-05	RLC_Deimos_group1476	singleton	0.0526316	1	6088472	5031	5031	0.0375	young	301	146	281	256	79	85	2	259	156	74	104	87	448	120	34	207	0.75	RIPed	0	0	0	2640	32	0	410	407	3	378	4	1	10	1A5	RLC	B_Copia/Gypsy	chr1	0.143182	0.00151515	0.000378788	0.00378788
RLC_Deimos	1A5_chr1	6051457	6057138	1033	99.2431	5681	10681	0	76.594	0.512195	cc	2557	5576	2557	1350	OG0010571	accessory	1350	OG0000008	accessory	9066	gc_low	1A5_chr1_6051457_6057138	0.321212	0.01	2.96702	0.163979	0.146906	-0.00372448	0.315966	0.00524562	0.493961	0.0182335	4.57346	-4.57346	70.9795	5.6145	0.730853	-0.00777565	3.26456	0.143445	0	0	86.1149	13.1282	0.0561542	2640	2.12705e-05	RLC_Deimos_group1503	singleton	0.0526316	1	6088472	5681	5638	0.0325758	young	292	135	291	260	81	81	0	260	157	83	101	85	448	123	34	208	0.723077	RIPed	0	0	0	2640	32.1	0	408	404	4	378	6	3	6	1A5	RLC	B_Copia/Gypsy	chr1	0.143182	0.00227273	0.00113636	0.00227273
RLC_Deimos	1A5_chr10	1555813	1562169	1033	97.3411	6356	11356	0	57.1768	0.54878	cc	2364	34742	2364	172	OG0009525	accessory	172	OG0009526	accessory	232	gc_low	1A5_chr10_1555813_1562169	0.319318	0	2.51167	-0.273672	0.147861	-0.00164887	0.316097	0.00322109	0.534372	0.0144082	6.7576	-6.7576	60.0791	-2.90228	0.745463	-0.00401865	3.34592	0.0280779	0	0	97.8174	-0.476319	0.0553477	2640	2.09651e-05	RLC_Deimos_group2055	accessory	0.631579	12	1753468	6356	6187	0.0318182	young	297	134	285	263	70	82	3	261	154	76	106	91	458	124	33	202	0.741445	RIPed	0	0	0	2640	31.9	0	413	409	4	386	3	3	10	1A5	RLC	B_Copia/Gypsy	chr10	0.146212	0.00113636	0.00113636	0.00378788
RLC_Deimos	1A5_chr10	1625746	1632102	1033	0	6356	11356	0	55.9704	0.55058	cc	28695	41566	28695	943	OG0009547	accessory	1534	OG0009548	accessory	943	gc_low	1A5_chr10_1625746_1632102	0.357197	0	2.5558	0.419204	0.111387	0.00149189	0.358289	-0.00109246	0.531439	0.0191412	13.9484	-13.9484	60.5866	-4.61623	0.76641	0.0375117	3.26893	1.18907	0	0	3.32952	-3.32952	0.0305497	2640	1.15718e-05	RLC_Deimos_group2055	accessory	0.631579	12	1753468	6356	0	0.0356061	young	287	170	287	204	135	88	2	261	158	105	110	84	368	123	58	199	0.803922	RIPed	0	0	0	2640	35.7	0	315	312	3	298	1	2	6	1A5	RLC	B_Copia/Gypsy	chr10	0.112879	0.000378788	0.000757576	0.00227273
RLC_Deimos	1A5_chr10	246662	253018	1033	99.7168	6356	11356	28.038	55.9704	0.552979	cc	9158	45383	9158	395	OG0000252	core	957	OG0002386	core	395	gc_low	1A5_chr10_246662_253018	0.322348	0	2.62509	-0.0270859	0.140472	0.00157332	0.324446	-0.00209813	0.528943	0.0240362	17.2089	10.8292	60.737	-4.76661	0.747608	-0.0132326	3.27843	0.68357	0	0	86.0072	13.7096	0.0675784	2640	2.55979e-05	RLC_Deimos_group1722	singleton	0.0526316	1	1753468	6356	6338	0.0340909	young	299	132	286	256	76	82	2	259	154	86	103	89	444	119	41	211	0.734375	RIPed	0	0	0	2640	32.2	0	407	404	3	375	2	2	14	1A5	RLC	B_Copia/Gypsy	chr10	0.142045	0.000757576	0.000757576	0.00530303
RLC_Deimos	1A5_chr10	572826	579182	1033	97.2624	6356	11356	16.5375	59.4752	0.54938	cc	2103	11412	2103	171	OG0002471	core	9549	OG0000354	core	171	gc_low	1A5_chr10_572826_579182	0.291667	0	2.4243	-0.188301	0.161794	0.00184208	0.29493	-0.0032635	0.524368	0.0250124	18.5513	-2.01376	61.0561	-1.58092	0.710338	0.00491588	3.32097	0.00202849	0	0	96.8221	0.44036	0.0854147	2640	3.2354e-05	RLC_Deimos_group1834	accessory	0.157895	3	1753468	6356	6182	0.0492424	young	306	116	285	295	36	77	0	255	154	56	96	96	506	119	21	221	0.715254	RIPed	0	0	0	2640	29.2	0	486	482	4	432	3	0	20	1A5	RLC	B_Copia/Gypsy	chr10	0.163636	0.00113636	0	0.00757576
RLC_Deimos	1A5_chr10	666842	673198	1033	2.48584	6356	11356	3.88341	76.5322	0.498201	cc	100	73993	100	197	OG0002482	core	20326	OG0011190	accessory	197	gc_low	1A5_chr10_666842_673198	0.343182	0	2.43508	-0.138084	0.125678	-0.00143601	0.342136	0.001046	0.527694	-0.0294932	15.701	-11.8176	63.4024	13.1298	0.780812	-0.0231028	3.30426	-1.30026	0	0	26.8654	-24.3796	0.0502157	2640	1.90211e-05	RLC_Deimos_group1885	singleton	0.0526316	1	1753468	6356	158	0.0310606	young	292	146	285	227	103	85	3	258	156	95	110	96	399	123	59	202	0.757709	RIPed	0	0	0	2640	34.3	0	349	344	5	328	0	1	6	1A5	RLC	B_Copia/Gypsy	chr10	0.124242	0	0.000378788	0.00227273
RLC_Deimos	1A5_chr11	1539088	1545446	1033	0	6358	11358	0	55.9782	0.536385	cc	18454	5985	5985	132	OG0009610	accessory	132	OG0010816	accessory	1111	gc_low	1A5_chr11_1539088_1545446	0.35303	0	2.40678	-0.282775	0.119903	-0.00437282	0.348898	0.00413155	0.525008	0.0113766	13.1019	-13.1019	61.4267	-5.44855	0.785192	-0.0806468	3.21513	0.561867	0	0	18.8445	-18.8445	0.0546372	2640	2.06959e-05	RLC_Deimos_group2262	accessory	0.368421	7	1720026	6358	0	0.0390151	young	284	148	289	220	118	88	2	260	164	106	105	89	375	126	68	197	0.704546	RIPed	0	0	0	2640	35.3	0	326	323	3	305	3	2	5	1A5	RLC	B_Copia/Gypsy	chr11	0.11553	0.00113636	0.000757576	0.00189394
RLC_Deimos	1A5_chr11	424031	430389	1033	0	6358	11358	24.8107	55.9782	0.542383	cc	51729	63993	51729	135	OG0009581	accessory	135	OG0002849	core	1011	gc_low	1A5_chr11_424031_430389	0.350758	0	2.389	-0.254998	0.118073	0.00162428	0.351072	-0.000314376	0.533721	0.00866232	18.884	5.92671	58.7151	-2.73693	0.782177	-0.00337549	3.76452	0.94948	0	0	11.0885	-11.0885	0.0479757	2640	1.81726e-05	RLC_Deimos_group2385	singleton	0.0526316	1	1720026	6358	0	0.0337121	young	290	161	286	217	122	89	3	261	156	98	110	87	386	127	52	194	0.778802	RIPed	0	0	0	2640	35.1	0	330	327	3	316	1	3	2	1A5	RLC	B_Copia/Gypsy	chr11	0.119697	0.000378788	0.00113636	0.000757576
RLC_Deimos	1A5_chr11	838194	844550	1033	99.2133	6356	11356	13.385	55.9704	0.544182	cc	19632	12736	12736	645	OG0002946	core	981	OG0009595	accessory	645	gc_low	1A5_chr11_838194_844550	0.297727	0	2.65922	0.150777	0.14986	0.00620095	0.308785	-0.011058	0.523775	0.0204069	11.3855	1.99954	62.4085	-6.43806	0.721246	-0.0289381	2.86062	1.24438	0	0	98.0485	1.16488	0.103728	2640	3.9291e-05	RLC_Deimos_group2452	singleton	0.0526316	1	1720026	6356	6306	0.0458333	young	317	125	277	286	54	78	1	253	150	66	98	86	484	117	24	223	0.692308	RIPed	0	0	0	2640	29.8	0	468	465	3	412	5	2	27	1A5	RLC	B_Copia/Gypsy	chr11	0.156061	0.00189394	0.000757576	0.0102273
RLC_Deimos	1A5_chr12	1191259	1197615	1033	98.1907	6356	11356	14.6354	57.5291	0.535986	cc	1734	28983	1734	609	OG0011142	accessory	2197	OG0003426	core	609	gc_low	1A5_chr12_1191259_1197615	0.296591	0	2.35464	0.43036	0.162454	-0.00146935	0.292911	0.00367953	0.518785	0.0172014	22.7216	-8.08621	60.4757	-2.94668	0.693825	0.0165201	3.47823	-0.239234	0	0	98.1047	0.0860161	0.0962603	2640	3.64622e-05	RLC_Deimos_group3060	accessory	0.105263	2	1468480	6356	6241	0.0462121	young	304	116	285	290	41	78	1	253	154	59	99	98	496	120	25	220	0.710345	RIPed	0	0	0	2640	29.7	0	473	470	3	425	5	0	22	1A5	RLC	B_Copia/Gypsy	chr12	0.160985	0.00189394	0	0.00833333
RLC_Deimos	1A5_chr12	173085	179444	1033	0	6359	11359	30.3636	55.982	0.531188	cc	48143	2970	2970	282	OG0003163	core	282	OG0003164	core	616	gc_low	1A5_chr12_173085_179444	0.366288	0	2.50838	-0.0563797	0.105908	-0.00174162	0.365176	0.00111161	0.532496	-0.00130805	13.471	16.8926	59.4949	-3.5129	0.7729	0.0428893	3.41593	0.0570655	0	0	0.498169	-0.498169	0.0417179	2640	1.58023e-05	RLC_Deimos_group2670	singleton	0.0526316	1	1468480	6359	0	0.0409091	young	284	183	290	190	155	90	3	261	163	102	105	88	345	134	60	186	0.815789	RIPed	0	0	0	2640	36.6	0	295	292	3	275	3	5	5	1A5	RLC	B_Copia/Gypsy	chr12	0.104167	0.00113636	0.00189394	0.00189394
RLC_Deimos	1A5_chr13	489231	495589	1033	0	6358	11358	6.15425	55.9782	0.537985	cc	4895	153410	4895	547	OG0009666	accessory	547	OG0003615	core	623	gc_low	1A5_chr13_489231_495589	0.363258	0	2.45168	0.287321	0.112616	-0.00466154	0.357599	0.00565939	0.52874	0.00924539	7.86318	-1.70893	62.3759	-6.39776	0.784253	-0.0280345	3.33642	0.353579	0	0	2.88686	-2.88686	0.0381173	2640	1.44384e-05	RLC_Deimos_group3422	accessory	0.105263	2	1197709	6358	0	0.0378788	young	283	166	286	201	140	93	2	256	160	106	111	91	353	126	69	196	0.756219	RIPed	0	0	0	2640	36.3	0	303	299	4	285	2	2	2	1A5	RLC	B_Copia/Gypsy	chr13	0.107954	0.000757576	0.000757576	0.000757576
RLC_Deimos	1A5_chr14	158458	163155	1033	0	4697	9697	10.6012	67.0723	0.481807	ac	14	27085	14	97	OG0010831	core	2853	OG0011681	accessory	97	gc_low	1A5_chr14_158458_163155	0.355682	1	2.70668	-0.715685	0.116089	-0.00245261	0.353216	0.00246574	0.513027	-0.0312201	10.5692	0.0320684	64.2519	2.82042	0.793762	0.0111165	2.58544	-1.40944	0	0	10.2009	-10.2009	0.0304639	2640	1.15394e-05	RLC_Deimos_group3794	accessory	0.230769	3	677895	4697	0	0.0340909	young	293	166	285	205	128	88	3	264	158	103	106	89	370	126	62	193	0.804878	RIPed	0	0	0	2640	35.6	0	319	316	3	300	0	3	7	1A5	RLC	B_Copia/Gypsy	chr14	0.113636	0	0.00113636	0.00265152
RLC_Deimos	1A5_chr14	292593	298960	1033	0	6367	11367	0	56.013	0.52379	ac	17766	8570	8570	110	OG0012637	accessory	110	OG0012638	accessory	1660	gc_low	1A5_chr14_292593_298960	0.351894	0	2.17559	-0.130594	0.124473	-0.00742787	0.343759	0.0081353	0.525231	-0.00144138	14.0815	-14.0815	59.8826	-3.86956	0.789167	0.0329482	3.48327	0.449725	0	0	26.6193	-26.6193	0.0290229	2640	1.09935e-05	RLC_Deimos_group3664	accessory	0.538462	7	677895	6367	0	0.0318182	young	294	158	286	208	119	85	2	264	154	102	108	95	379	125	63	197	0.822115	RIPed	0	0	0	2640	35.2	0	327	324	3	309	3	2	4	1A5	RLC	B_Copia/Gypsy	chr14	0.117045	0.00113636	0.000757576	0.00151515
RLC_Deimos	1A5_chr14	387366	393724	1033	0	6358	11358	0	58.417	0.535586	ac	2224	2857	2224	1744	OG0012440	accessory	1744	OG0012265	accessory	11133	gc_low	1A5_chr14_387366_393724	0.354545	0.01	2.49434	0.747657	0.119862	-0.00395337	0.349415	0.00512966	0.530565	0.00502103	15.6794	-15.6794	60.3522	-1.9352	0.786448	0.025146	3.54161	-0.194606	0	0	8.69015	-8.69015	0.0371543	2640	1.40736e-05	RLC_Deimos_group3664	accessory	0.538462	7	677895	6358	0	0.0284091	young	291	165	285	207	126	88	2	263	156	101	110	90	375	125	60	195	0.811594	RIPed	0	0	0	2640	35.5	0	320	317	3	306	1	2	2	1A5	RLC	B_Copia/Gypsy	chr14	0.115909	0.000378788	0.000757576	0.000757576
RLC_Deimos	1A5_chr14	396580	402937	1033	100	6357	11357	0	55.9743	0.518593	ac	2857	5786	2857	1920	OG0012440	accessory	10958	OG0012265	accessory	1920	gc_low	1A5_chr14_396580_402937	0.299242	0.97	3.03944	0.244561	0.160829	-0.00401092	0.294482	0.00475992	0.519979	-0.00138581	4.95467	-4.95467	57.3272	-1.35293	0.698879	0.012389	3.52273	-0.0667278	0	0	98.8478	1.1522	0.0646139	2640	2.4475e-05	RLC_Deimos_group3664	accessory	0.538462	7	677895	6357	6357	0.042803	young	312	124	279	284	50	81	2	251	151	67	99	89	486	112	26	226	0.711268	RIPed	0	0	0	2640	29.9	0	474	469	5	414	5	2	26	1A5	RLC	B_Copia/Gypsy	chr14	0.156818	0.00189394	0.000757576	0.00984849
RLC_Deimos	1A5_chr14	408722	415078	1033	98.7728	6356	11356	0	62.0025	0.4996	ac	5786	1816	1816	736	OG0012267	accessory	736	OG0000006	singleton	15787	gc_low	1A5_chr14_408722_415078	0.302652	0.91	2.35965	0.507346	0.161712	-0.00224252	0.297637	0.00501548	0.503724	-0.00412409	4.05783	-4.05783	60.4872	1.51529	0.691608	-0.0101011	3.36517	-0.106175	0	0	97.8752	0.897563	0.0377298	2640	1.42916e-05	RLC_Deimos_group3664	accessory	0.538462	7	677895	6356	6278	0.0431818	young	303	123	282	292	50	84	1	259	156	65	101	83	491	122	21	206	0.681507	RIPed	0	0	0	2640	30.3	0	457	454	3	421	2	2	12	1A5	RLC	B_Copia/Gypsy	chr14	0.15947	0.000757576	0.000757576	0.00454546
RLC_Deimos	1A5_chr14	442425	448783	1033	0	6358	11358	0	55.9782	0.510996	ac	7393	6121	6121	2176	OG0000006	singleton	11104	OG0011387	accessory	2176	gc_low	1A5_chr14_442425_448783	0.356439	0	2.74833	0.589667	0.111355	0.00152362	0.358334	-0.00189476	0.527776	-0.0167799	10.2423	-10.2423	59.9482	-3.96999	0.771955	-0.00383929	3.33064	0.456362	0	0	1.38306	-1.38306	0.0359159	2640	1.36045e-05	RLC_Deimos_group3664	accessory	0.538462	7	677895	6358	0	0.0340909	young	289	160	286	207	129	88	2	259	158	107	109	89	366	123	66	201	0.768116	RIPed	0	0	0	2640	35.6	0	315	312	3	298	2	2	4	1A5	RLC	B_Copia/Gypsy	chr14	0.112879	0.000757576	0.000757576	0.00151515
RLC_Deimos	1A5_chr14	494435	500793	1033	0	6358	11358	0	68.7181	0.498601	ac	7948	1054	1054	2316	OG0012443	accessory	2316	OG0012641	accessory	7417	gc_low	1A5_chr14_494435_500793	0.355682	0	2.51255	0.852453	0.124803	-0.00851523	0.342166	0.0135155	0.518145	-0.0195439	17.1461	-17.1461	62.5348	6.1833	0.77329	-0.0256265	3.22619	-0.203191	0	0	37.4413	-37.4413	0.036674	2640	1.38917e-05	RLC_Deimos_group3664	accessory	0.538462	7	677895	6358	0	0.0344697	young	284	153	287	214	120	90	2	260	160	103	111	93	374	126	67	195	0.747664	RIPed	0	0	0	2640	35.6	0	320	315	5	307	0	2	1	1A5	RLC	B_Copia/Gypsy	chr14	0.116288	0	0.000757576	0.000378788
RLC_Deimos	1A5_chr14	551321	557679	1033	0	6358	11358	0	55.9782	0.502999	ac	3449	23102	3449	3613	OG0014753	singleton	11613	OG0011915	accessory	3613	gc_low	1A5_chr14_551321_557679	0.358712	0	2.31847	1.23953	0.112226	0.000273596	0.357786	0.000926083	0.524616	-0.0216172	9.46203	-9.46203	60.2893	-4.31113	0.777399	-0.0297801	3.33119	0.206809	0	0	4.08368	-4.08368	0.0363125	2640	1.37547e-05	RLC_Deimos_group3664	accessory	0.538462	7	677895	6358	0	0.0325758	young	286	154	288	210	127	90	2	261	158	107	110	92	367	129	67	191	0.747619	RIPed	0	0	0	2640	35.9	0	309	306	3	297	0	2	3	1A5	RLC	B_Copia/Gypsy	chr14	0.1125	0	0.000757576	0.00113636
RLC_Deimos	1A5_chr15	121245	127601	1033	11.8785	6356	11356	11.9584	77.0254	0.486805	ac	110	3311	110	1143	OG0011401	accessory	6655	OG0000174	core	1143	gc_low	1A5_chr15_121245_127601	0.342424	0	2.51231	0.545687	0.131438	-0.00605885	0.335827	0.00659729	0.524141	-0.0373355	17.0966	-5.13814	62.6902	14.3352	0.773641	-0.0225492	3.17578	-1.13078	0	0	68.7968	-56.9183	0.0425369	2640	1.61124e-05	RLC_Deimos_group3828	accessory	0.142857	2	653699	6356	755	0.0276515	young	289	150	290	229	108	84	2	263	160	100	103	84	401	123	52	201	0.751092	RIPed	0	0	0	2640	34.2	0	350	347	3	331	3	2	7	1A5	RLC	B_Copia/Gypsy	chr15	0.125379	0.00113636	0.000757576	0.00265152
RLC_Deimos	1A5_chr15	172368	178724	1033	0	6356	11356	0	58.2159	0.537785	ac	880	6552	880	4048	OG0012279	accessory	9625	OG0011485	accessory	4048	gc_low	1A5_chr15_172368_178724	0.34697	0.02	2.75784	0.84916	0.124358	-0.00314559	0.343389	0.00358072	0.534083	0.00370199	12.4874	-12.4874	59.7685	-1.55255	0.794036	0.0216321	3.3942	-0.449197	0	0	33.0337	-33.0337	0.0333507	2640	1.26328e-05	RLC_Deimos_group3878	accessory	0.285714	4	653699	6356	0	0.0325758	young	287	160	290	217	115	84	2	263	158	96	107	91	394	124	53	198	0.815668	RIPed	0	0	0	2640	34.7	0	341	337	4	320	1	2	4	1A5	RLC	B_Copia/Gypsy	chr15	0.121212	0.000378788	0.000757576	0.00151515
RLC_Deimos	1A5_chr15	194879	201235	1033	96.3027	6356	11356	0	77.7475	0.478409	ac	1	4625	1	1252	OG0011485	accessory	11577	OG0011403	accessory	1252	gc_low	1A5_chr15_194879_201235	0.332576	0	2.16778	0.93022	0.129386	0.0039477	0.338229	-0.00565279	0.524781	-0.0463722	18.2543	-18.2543	61.5603	16.1872	0.781575	0.0409356	2.97729	-2.6763	0	0	60.7446	35.5581	0.0600938	2640	2.27628e-05	RLC_Deimos_group3878	accessory	0.285714	4	653699	6356	6121	0.030303	young	298	151	288	231	94	84	2	262	155	84	100	97	421	123	46	203	0.822511	RIPed	0	0	0	2640	33.3	0	381	377	4	352	3	3	9	1A5	RLC	B_Copia/Gypsy	chr15	0.133333	0.00113636	0.00113636	0.00340909
RLC_Deimos	1A5_chr17	39960	46314	1033	0	6354	11354	12.2864	63.1407	0.552379	ac	4985	187	187	365	OG0010605	core	365	OG0011061	accessory	2450	gc_low	1A5_chr17_39960_46314	0.354167	0.06	2.6662	-0.103198	0.112486	0.00493862	0.357734	-0.00356707	0.530259	0.0221199	13.8765	-1.59005	60.4456	2.69515	0.775078	0.0344462	2.90355	-0.629547	0	0	0.906259	-0.906259	0.0495882	2640	1.87834e-05	RLC_Deimos_group4442	accessory	0.1875	3	582619	6354	0	0.0401515	young	286	164	282	210	115	88	5	264	161	93	113	96	380	127	63	192	0.809524	RIPed	0	0	0	2640	35.4	0	325	322	3	310	1	3	2	1A5	RLC	B_Copia/Gypsy	chr17	0.117424	0.000378788	0.00113636	0.000757576
RLC_Deimos	1A5_chr18	105059	111366	1033	0	6307	11307	0	55.7796	0.553978	ac	2948	15728	2948	4329	OG0012807	accessory	13637	OG0013323	accessory	4329	gc_low	1A5_chr18_105059_111366	0.360227	0.01	2.77073	0.865269	0.107881	0.00234613	0.362369	-0.00214187	0.528492	0.0254864	6.0264	-6.0264	58.9438	-3.16415	0.763736	-0.00763834	3.29411	0.175893	0	0	0.604672	-0.604672	0.0453456	2640	1.71764e-05	RLC_Deimos_group4570	singleton	0.142857	1	644609	6307	0	0.0367424	young	289	172	285	205	144	96	2	254	158	100	110	87	360	128	58	191	0.756098	RIPed	0	0	0	2640	36	0	308	304	4	291	2	2	4	1A5	RLC	B_Copia/Gypsy	chr18	0.110227	0.000757576	0.000757576	0.00151515
RLC_Deimos	1A5_chr19	525841	532199	1033	0	6358	11358	0	58.3025	0.520192	ac	2237	6728	2237	167	OG0012398	accessory	7259	OG0012585	accessory	167	gc_low	1A5_chr19_525841_532199	0.3625	0	2.33515	-0.110149	0.111753	-0.00455576	0.357862	0.0046381	0.528339	-0.00814739	11.8097	-11.8097	58.7291	-0.426602	0.762137	-0.0232211	3.6206	-0.270596	0	0	1.88344	-1.88344	0.0426221	2640	1.61447e-05	RLC_Deimos_group4709	accessory	0.411765	7	637611	6358	0	0.0424242	young	284	162	276	203	125	85	2	265	163	101	119	97	353	129	83	192	0.738916	RIPed	0	0	0	2640	36.3	0	299	296	3	283	3	2	4	1A5	RLC	B_Copia/Gypsy	chr19	0.107197	0.00113636	0.000757576	0.00151515
RLC_Deimos	1A5_chr2	202090	208445	1033	100	6355	11355	0	55.9665	0.555778	cc	29518	5918	5918	57	OG0010976	accessory	401	OG0011146	accessory	57	gc_low	1A5_chr2_202090_208445	0.317424	0	2.60235	-0.839354	0.14675	-0.00281013	0.315697	0.00172665	0.529192	0.0265864	9.12402	-9.12402	62.1252	-6.15865	0.738498	-0.0236691	3.00047	0.771525	0	0	97.6736	2.32644	0.074651	2640	2.82769e-05	RLC_Deimos_group5026	accessory	0.368421	7	3698724	6355	6355	0.0344697	young	303	128	286	263	72	80	1	260	154	80	99	92	451	125	39	206	0.714829	RIPed	0	0	0	2640	31.7	0	418	415	3	380	6	2	15	1A5	RLC	B_Copia/Gypsy	chr2	0.143939	0.00227273	0.000757576	0.00568182
RLC_Deimos	1A5_chr2	2107922	2114278	1033	94.399	6356	11356	31.4547	55.9704	0.536985	cc	13387	10045	10045	107	OG0004343	core	113	OG0004344	core	107	gc_low	1A5_chr2_2107922_2114278	0.315909	0	2.78945	-0.756451	0.144126	0.00208606	0.320117	-0.00420758	0.510617	0.0263681	8.76609	22.6886	63.1328	-7.16235	0.753292	-0.00520016	3.22761	0.774391	0	0	91.837	2.56201	0.0969819	2640	3.67356e-05	RLC_Deimos_group5699	singleton	0.0526316	1	3698724	6356	6000	0.0405303	young	304	138	284	262	70	83	4	260	156	74	98	89	458	122	31	206	0.748092	RIPed	0	0	0	2640	31.6	0	428	425	3	386	3	3	19	1A5	RLC	B_Copia/Gypsy	chr2	0.146212	0.00113636	0.00113636	0.00719697
RLC_Deimos	1A5_chr2	2211045	2217301	1033	100	6256	11256	21.7839	55.5793	0.535586	cc	22532	9745	9745	466	OG0004374	core	1115	OG0004375	core	466	gc_low	1A5_chr2_2211045_2217301	0.298425	0	2.52138	0.147622	0.146952	0.00380598	0.301159	-0.00273372	0.513961	0.0216254	22.5495	-0.765587	60.128	-4.54876	0.642891	0.0614883	3.19429	0.794712	0	0	87.2267	12.7733	0.109393	2640	4.14369e-05	RLC_Deimos_group5747	singleton	0.0526316	1	3698724	6256	6256	0.0837121	young	301	115	272	274	47	71	2	239	147	62	101	89	467	111	24	216	0.70438	RIPed	0	0	0	2540	29.8	100	550	447	3	398	4	3	23	1A5	RLC	B_Copia/Gypsy	chr2	0.156693	0.0015748	0.0011811	0.00905512
RLC_Deimos	1A5_chr2	3237370	3243725	1033	100	6355	11355	29.0093	57.5694	0.54878	cc	1885	21394	1885	118	OG0004691	core	118	OG0004692	core	393	gc_low	1A5_chr2_3237370_3243725	0.290909	0	2.50775	-0.431755	0.169184	-0.00403291	0.28145	0.0094588	0.52183	0.0269502	19.4688	9.54048	61.2107	-3.64138	0.675469	0.0268717	3.31739	-0.0413857	0	0	99.1706	0.829428	0.0962258	2640	3.64492e-05	RLC_Deimos_group6018	singleton	0.0526316	1	3698724	6355	6355	0.0545455	young	307	119	284	299	39	79	2	253	154	56	97	88	509	119	12	222	0.702341	RIPed	0	0	0	2640	29.1	0	491	487	4	436	7	2	20	1A5	RLC	B_Copia/Gypsy	chr2	0.165152	0.00265152	0.000757576	0.00757576
RLC_Deimos	1A5_chr2	3407132	3413490	1033	0	6358	11358	19.8715	55.9782	0.532587	cc	3652	69706	3652	129	OG0013131	accessory	162	OG0004735	core	129	gc_low	1A5_chr2_3407132_3413490	0.35303	0	2.36347	-0.249467	0.112213	0.00407529	0.35774	-0.00471035	0.526089	0.00649774	10.6662	9.20527	60.1146	-4.13644	0.775752	0.0157169	3.36683	0.196169	0	0	3.64402	-3.64402	0.0413232	2640	1.56527e-05	RLC_Deimos_group6067	singleton	0.0526316	1	3698724	6358	0	0.0337121	young	287	160	288	211	123	89	2	259	158	101	109	91	378	123	60	200	0.791469	RIPed	0	0	0	2640	35.3	0	326	323	3	307	0	2	6	1A5	RLC	B_Copia/Gypsy	chr2	0.116288	0	0.000757576	0.00227273
RLC_Deimos	1A5_chr2	79953	86309	1033	0	6356	11356	35.6111	55.9704	0.566973	cc	6463	17976	6463	184	OG0003800	core	243	OG0003801	core	184	gc_low	1A5_chr2_79953_86309	0.352652	0	2.62193	-0.354929	0.113432	0.00361303	0.356366	-0.00371391	0.524148	0.0428246	14.9771	20.634	61.4287	-5.45825	0.786055	0.0148932	2.82305	0.987951	0	0	1.08531	-1.08531	0.0517881	2640	1.96167e-05	RLC_Deimos_group4975	singleton	0.0526316	1	3698724	6356	0	0.0340909	young	286	155	287	211	114	86	2	263	159	97	110	100	380	127	67	195	0.800948	RIPed	0	0	0	2640	35.3	0	325	322	3	309	0	2	6	1A5	RLC	B_Copia/Gypsy	chr2	0.117045	0	0.000757576	0.00227273
RLC_Deimos	1A5_chr20	213360	219716	1033	94.399	6356	11356	0	58.7883	0.540984	ac	2351	362	362	10224	OG0013327	accessory	10224	OG0011076	accessory	13848	gc_low	1A5_chr20_213360_219716	0.317424	0.04	2.84709	1.16291	0.149356	-0.00276539	0.314903	0.00252127	0.511724	0.0292603	9.11575	-9.11575	64.6015	-5.81323	0.75357	-0.00357034	2.54186	0.0181355	0	0	96.1019	-1.70287	0.0634078	2640	2.40181e-05	RLC_Deimos_group6377	accessory	0.470588	8	548903	6356	6000	0.0337121	young	299	129	286	260	66	82	1	258	154	74	103	100	455	122	41	209	0.75	RIPed	0	0	0	2640	31.7	0	420	417	3	387	5	3	15	1A5	RLC	B_Copia/Gypsy	chr20	0.146591	0.00189394	0.00113636	0.00568182
RLC_Deimos	1A5_chr20	400568	406969	1033	100	6401	11401	5.16621	89.5185	0.440024	ac	1	13628	1	1912	OG0010373	core	20745	OG0010374	core	1912	gc_low	1A5_chr20_400568_406969	0.342424	0.6	2.69896	0.583038	0.130784	-0.00313289	0.336741	0.00568318	0.508057	-0.0680334	10.5004	-5.33416	67.2521	22.2663	0.801865	0.039764	2.75337	-2.45237	0	0	73.972	26.028	0.0449119	2640	1.70121e-05	RLC_Deimos_group6281	singleton	0.0588235	1	548903	6401	6401	0.0325758	young	286	157	290	221	100	85	3	264	161	85	107	99	407	125	52	197	0.841629	RIPed	0	0	0	2640	34.2	0	355	351	4	337	1	3	5	1A5	RLC	B_Copia/Gypsy	chr20	0.127652	0.000378788	0.00113636	0.00189394
RLC_Deimos	1A5_chr20	453117	459473	1033	100	6356	11356	0	77.7827	0.5	ac	262	2261	262	8550	OG0010545	accessory	33446	OG0010648	accessory	8550	gc_low	1A5_chr20_453117_459473	0.328788	0.2	2.9302	1.0018	0.139457	-0.0046089	0.325874	0.00291359	0.507077	-0.00707676	8.48886	-8.48886	69.4622	8.32043	0.759019	0.00861595	2.71961	-0.29961	0	0	96.427	3.57299	0.0553597	2640	2.09696e-05	RLC_Deimos_group6294	accessory	0.235294	4	548903	6356	6356	0.0299242	young	296	148	286	241	94	80	1	259	155	84	105	90	426	122	42	210	0.767635	RIPed	0	0	0	2640	32.9	0	388	385	3	356	3	1	11	1A5	RLC	B_Copia/Gypsy	chr20	0.134849	0.00113636	0.000378788	0.00416667
RLC_Deimos	1A5_chr21	133761	140118	1033	98.1438	6357	11357	0	55.9743	0.528189	ac	12239	4137	4137	994	OG0011565	accessory	3008	OG0011439	accessory	994	gc_low	1A5_chr21_133761_140118	0.331818	0.48	2.83359	0.164413	0.142169	-0.00315375	0.324347	0.00747078	0.518208	0.0099809	6.77058	-6.77058	60.7685	-4.79416	0.771661	0.0111257	3.36442	0.25258	0	0	96.2815	1.86227	0.0567838	2640	2.1509e-05	RLC_Deimos_group6482	accessory	0.428571	6	374167	6357	6239	0.0325758	young	289	137	288	244	79	86	3	262	155	82	108	101	435	125	47	198	0.782787	RIPed	0	0	0	2640	33.2	0	385	381	4	367	1	3	4	1A5	RLC	B_Copia/Gypsy	chr21	0.139015	0.000378788	0.00113636	0.00151515
RLC_Deimos	1A5_chr3	1333397	1339753	1033	98.3795	6356	11356	37.0289	55.9704	0.539984	cc	36695	8976	8976	114	OG0000271	core	114	OG0005101	core	221	gc_low	1A5_chr3_1333397_1339753	0.290152	0	2.46468	-0.403677	0.157582	0.0064334	0.297614	-0.0074624	0.529261	0.0107226	26.76	10.2689	58.8134	-2.84301	0.692948	-0.0129481	3.78566	0.167344	0	0	98.5042	-0.124693	0.112339	2640	4.25526e-05	RLC_Deimos_group6580	accessory	0.263158	5	3797060	6356	6253	0.0522727	young	322	111	274	300	35	76	1	255	146	61	101	91	504	119	23	220	0.68	RIPed	0	0	0	2640	29	0	492	488	4	433	6	2	24	1A5	RLC	B_Copia/Gypsy	chr3	0.164015	0.00227273	0.000757576	0.00909091
RLC_Deimos	1A5_chr3	3197134	3203481	1033	100	6347	11347	29.5849	55.9355	0.529588	cc	11346	22349	11346	283	OG0005601	core	283	OG0005602	core	300	gc_low	1A5_chr3_3197134_3203481	0.285606	0	2.38969	0.0633145	0.163157	0.000479606	0.290086	-0.00447962	0.519654	0.00993387	20.8306	8.75435	60.9335	-4.99797	0.687804	-0.022241	3.56759	0.487412	0	0	97.4014	2.5986	0.129786	2640	4.91612e-05	RLC_Deimos_group6871	accessory	0.157895	3	3797060	6347	6347	0.0579546	young	332	111	273	302	38	77	1	251	145	62	92	88	503	117	21	226	0.665563	RIPed	0	0	0	2640	28.6	0	502	499	3	432	5	1	41	1A5	RLC	B_Copia/Gypsy	chr3	0.163636	0.00189394	0.000378788	0.0155303
RLC_Deimos	1A5_chr3	3633884	3640240	1033	98.1749	6356	11356	25.0352	55.9704	0.545782	cc	107105	21877	21877	506	OG0005732	core	1374	OG0005733	core	506	gc_low	1A5_chr3_3633884_3640240	0.317803	0	2.14905	0.55595	0.14695	1.9651e-05	0.318106	-0.000302705	0.542246	0.00353587	23.3096	1.72562	56.0252	-0.0547673	0.736208	-0.00514749	4.08026	0.259736	0	0	77.0761	21.0988	0.0020674	2640	7.83108e-07	RLC_Deimos_group7741	accessory	0.157895	3	3797060	6356	6240	0.0295455	young	300	135	283	264	71	84	2	259	154	77	105	87	457	120	33	208	0.731061	RIPed	0	0	0	2640	31.8	0	417	414	3	388	1	1	12	1A5	RLC	B_Copia/Gypsy	chr3	0.14697	0.000378788	0.000378788	0.00454546
RLC_Deimos	1A5_chr3	3681421	3687778	1033	70.7881	6357	11357	22.911	55.9743	0.541383	cc	10261	11294	10261	95	OG0005745	core	409	OG0005746	core	95	gc_low	1A5_chr3_3681421_3687778	0.318182	0	2.14905	-0.16705	0.14695	1.9651e-05	0.318106	7.62955e-05	0.542246	-0.000863134	23.3096	-0.398625	56.0252	-0.0508904	0.736208	0.00143449	4.08026	-0.0692641	0	0	77.0761	-6.28803	0.000600681	2640	2.27531e-07	RLC_Deimos_group7752	singleton	0.0526316	1	3797060	6357	4500	0.0291667	young	298	136	284	263	71	84	2	259	155	76	105	88	457	120	33	208	0.737643	RIPed	0	0	0	2640	31.8	0	416	413	3	388	1	1	11	1A5	RLC	B_Copia/Gypsy	chr3	0.14697	0.000378788	0.000378788	0.00416667
RLC_Deimos	1A5_chr3	538008	544363	1033	100	6355	11355	32.2413	55.9665	0.540784	cc	8917	14844	8917	307	OG0004921	core	906	OG0000429	core	307	gc_low	1A5_chr3_538008_544363	0.307955	0	2.41757	0.0714311	0.147363	0.00339461	0.312408	-0.00445328	0.527109	0.0136751	20.7354	11.5059	61.9805	-6.01397	0.73914	0.0211598	3.50432	0.44568	0	0	82.944	17.056	0.0940315	2640	3.5618e-05	RLC_Deimos_group7177	singleton	0.0526316	1	3797060	6355	6355	0.0431818	young	310	135	283	267	64	82	2	255	151	69	98	92	470	117	27	217	0.7603	RIPed	0	0	0	2640	30.8	0	445	442	3	398	3	4	19	1A5	RLC	B_Copia/Gypsy	chr3	0.150758	0.00113636	0.00151515	0.00719697
RLC_Deimos	1A5_chr3	59370	62029	1033	0	2659	7659	0	67.3587	0.477409	cc	5129	24212	5129	537	OG0000051	accessory	46921	OG0009760	accessory	537	gc_low	1A5_chr3_59370_62029	0.337679	0	2.80405	-0.0730481	0.120692	-0.00743461	0.345284	-0.00760492	0.499944	-0.0225353	10.5992	-10.5992	66.5942	0.764467	0.794301	0.0017186	2.7825	0.927499	0	0	26.8253	-26.8253	0.0571226	2640	2.16373e-05	RLC_Deimos_group6534	accessory	0.105263	2	3797060	2659	0	0.154546	young	260	130	250	201	86	70	3	231	135	79	92	81	361	111	42	168	0.79602	RIPed	0	0	0	2301	33.8	339	659	317	3	299	0	2	4	1A5	RLC	B_Copia/Gypsy	chr3	0.129943	0	0.000869187	0.00173837
RLC_Deimos	1A5_chr3	748034	754411	1033	100	6377	11377	11.5672	77.683	0.504598	cc	88642	40	40	171	OG0004974	core	171	OG0011920	accessory	4732	gc_low	1A5_chr3_748034_754411	0.302273	0	2.55821	-0.322211	0.152522	0.00505357	0.308857	-0.00658403	0.517559	-0.0129614	9.75987	1.80733	63.8746	13.8084	0.726287	-0.00386744	2.84688	-1.23388	0	0	97.836	2.16398	0.0903096	2640	3.42082e-05	RLC_Deimos_group7245	accessory	0.105263	2	3797060	6377	6377	0.0435606	young	307	124	285	281	51	81	1	257	155	67	95	91	484	118	27	215	0.72242	RIPed	0	0	0	2640	30.2	0	458	455	3	416	4	3	24	1A5	RLC	B_Copia/Gypsy	chr3	0.157576	0.00151515	0.00113636	0.00909091
RLC_Deimos	1A5_chr4	1711816	1718172	1033	94.399	6356	11356	22.5343	55.9704	0.548581	cc	28862	38741	28862	151	OG0006156	core	566	OG0006157	core	151	gc_low	1A5_chr4_1711816_1718172	0.338636	0	2.34608	-0.164077	0.126346	0.00357826	0.341474	-0.00283828	0.526842	0.0217389	17.8054	4.72891	63.0159	-7.04552	0.783607	0.0475038	3.32424	1.13576	0	0	36.0442	58.3548	0.0566611	2640	2.14626e-05	RLC_Deimos_group7972	singleton	0.0526316	1	2948413	6356	6000	0.0352273	young	295	157	288	225	102	85	3	264	156	87	103	94	412	125	46	197	0.831111	RIPed	0	0	0	2640	33.9	0	364	361	3	343	3	2	5	1A5	RLC	B_Copia/Gypsy	chr4	0.129924	0.00113636	0.000757576	0.00189394
RLC_Deimos	1A5_chr4	2371872	2378238	1033	0	6366	11366	23.2888	56.0091	0.531587	cc	10124	7336	7336	138	OG0006347	core	138	OG0006348	core	1187	gc_low	1A5_chr4_2371872_2378238	0.345833	0	2.6118	-0.468805	0.123044	0.00119818	0.34522	0.000613451	0.524607	0.00697984	16.2408	7.04796	59.6229	-3.61377	0.802622	0.0753126	3.49356	0.372436	0	0	14.3087	-14.3087	0.0555276	2640	2.10332e-05	RLC_Deimos_group8002	singleton	0.0526316	1	2948413	6366	0	0.0397727	young	288	176	291	213	121	86	3	265	159	87	106	86	400	126	38	194	0.877934	RIPed	0	0	0	2640	34.6	0	352	348	4	328	3	2	5	1A5	RLC	B_Copia/Gypsy	chr4	0.124242	0.00113636	0.000757576	0.00189394
RLC_Deimos	1A5_chr4	2806482	2812858	1033	0	6376	11376	27.9975	56.0478	0.531188	cc	36810	5240	5240	121	OG0000469	core	1156	OG0006452	core	121	gc_low	1A5_chr4_2806482_2812858	0.369318	0	2.48455	-0.398546	0.100569	0.00132523	0.368443	0.000875117	0.525172	0.00601583	16.7535	11.244	61.5348	-5.48693	0.710859	-0.0173922	3.20362	0.515383	0	0	0.425723	-0.425723	0.0601215	2640	2.27733e-05	RLC_Deimos_group7856	singleton	0.0526316	1	2948413	6376	0	0.0507576	young	270	156	273	199	118	87	2	261	173	100	126	108	337	125	106	198	0.693467	RIPed	0	0	0	2640	36.9	0	285	282	3	269	0	2	5	1A5	RLC	B_Copia/Gypsy	chr4	0.101894	0	0.000757576	0.00189394
RLC_Deimos	1A5_chr4	480302	486680	1033	0	6378	11378	24.6528	56.0555	0.520792	cc	16157	31002	16157	96	OG0012430	accessory	141	OG0005830	core	96	gc_low	1A5_chr4_480302_486680	0.346591	0	2.28854	-0.30154	0.124192	-0.00335872	0.343845	0.00274585	0.528987	-0.0081947	20.5234	4.1294	58.7968	-2.74124	0.777481	-0.00929901	3.63521	0.572786	0	0	28.6101	-28.6101	0.0372355	2640	1.41044e-05	RLC_Deimos_group8317	singleton	0.0526316	1	2948413	6378	0	0.0299242	young	295	159	289	220	123	86	1	262	156	102	103	82	389	125	50	197	0.768182	RIPed	0	0	0	2640	34.7	0	340	336	4	319	2	3	4	1A5	RLC	B_Copia/Gypsy	chr4	0.120833	0.000757576	0.00113636	0.00151515
RLC_Deimos	1A5_chr5	1700774	1707130	1033	94.399	6356	11356	32.1944	58.3392	0.532187	cc	64687	332	332	115	OG0006933	core	242	OG0006934	core	115	gc_low	1A5_chr5_1700774_1707130	0.330303	0	2.21686	-0.152864	0.129174	0.00832554	0.338743	-0.00843975	0.526482	0.00570519	21.384	10.8105	60.1172	-1.77803	0.777118	-0.0271176	3.17802	-0.656024	0	0	50.296	44.103	0.0833514	2640	3.15725e-05	RLC_Deimos_group9487	singleton	0.0526316	1	2700053	6356	6000	0.0386364	young	292	133	290	248	79	86	2	262	158	87	103	95	434	123	48	199	0.75	RIPed	0	0	0	2640	33	0	393	389	4	363	2	2	12	1A5	RLC	B_Copia/Gypsy	chr5	0.1375	0.000757576	0.000757576	0.00454546
RLC_Deimos	1A5_chr5	527995	534351	1033	99.9213	6356	11356	0	57.2737	0.521791	cc	2218	4242	2218	185	OG0009887	accessory	185	OG0011854	accessory	564	gc_low	1A5_chr5_527995_534351	0.329545	0	2.6851	-0.415097	0.140275	-0.00239657	0.325654	0.00389109	0.523666	-0.00187529	10.3504	-10.3504	62.0873	-4.8136	0.765382	0.0312982	2.90221	0.443793	0	0	92.3739	7.54748	0.0586001	2640	2.2197e-05	RLC_Deimos_group9085	accessory	0.157895	3	2700053	6356	6351	0.0314394	young	292	156	288	241	96	83	2	261	156	79	106	87	433	124	32	203	0.796681	RIPed	0	0	0	2640	33	0	387	384	3	364	1	2	8	1A5	RLC	B_Copia/Gypsy	chr5	0.137879	0.000378788	0.000757576	0.0030303
RLC_Deimos	1A5_chr5	89359	95717	1033	0	6358	11358	22.2927	55.9782	0.546581	cc	33290	6582	6582	322	OG0006493	core	322	OG0006494	core	1797	gc_low	1A5_chr5_89359_95717	0.350758	0	2.17136	0.337639	0.121609	-0.00342703	0.347984	0.00277397	0.533418	0.0131628	15.9765	6.31618	57.2057	-1.22751	0.78639	-0.00134329	3.44927	0.368728	0	0	5.10931	-5.10931	0.043852	2640	1.66106e-05	RLC_Deimos_group8931	accessory	0.157895	3	2700053	6358	0	0.0344697	young	289	154	288	214	113	87	4	262	161	100	104	95	382	125	64	197	0.785047	RIPed	0	0	0	2640	35.1	0	332	329	3	312	3	4	4	1A5	RLC	B_Copia/Gypsy	chr5	0.118182	0.00113636	0.00151515	0.00151515
RLC_Deimos	1A5_chr6	2031160	2037449	1033	78.693	6289	11289	2.91434	56.6924	0.536785	cc	510	4496	510	1017	OG0009975	accessory	1017	OG0007664	core	1894	gc_low	1A5_chr6_2031160_2037449	0.322348	0	2.466	0.541997	0.140467	0.00271469	0.325013	-0.00266474	0.526206	0.0105786	12.6186	-9.70423	60.014	-3.32168	0.762343	-0.00155842	3.2825	-0.574498	0	0	92.4755	-13.7825	0.070235	2640	2.66041e-05	RLC_Deimos_group10718	accessory	0.421053	8	2700896	6289	4949	0.0333333	young	293	138	288	255	76	81	2	261	156	81	105	89	449	120	36	209	0.760784	RIPed	0	0	0	2640	32.2	0	407	404	3	378	3	3	9	1A5	RLC	B_Copia/Gypsy	chr6	0.143182	0.00113636	0.00113636	0.00340909
RLC_Deimos	1A5_chr6	224041	230397	1033	100	6356	11356	3.03804	72.9658	0.5012	cc	708	844	708	1386	OG0009943	accessory	10504	OG0009944	accessory	1386	gc_low	1A5_chr6_224041_230397	0.328788	0	2.82927	0.312728	0.139736	-0.0018567	0.326294	0.00249449	0.517893	-0.016693	8.52638	-5.48834	64.6614	8.30442	0.762567	-0.0225667	2.73458	0.116417	0	0	93.0309	6.96915	0.0662436	2640	2.50923e-05	RLC_Deimos_group10255	singleton	0.0526316	1	2700896	6356	6356	0.0348485	young	296	141	284	250	85	84	3	263	155	85	106	87	435	125	40	200	0.74	RIPed	0	0	0	2640	32.9	0	389	385	4	364	2	3	9	1A5	RLC	B_Copia/Gypsy	chr6	0.137879	0.000757576	0.00113636	0.00340909
RLC_Deimos	1A5_chr6	663521	669879	1033	0	6358	11358	0	55.9782	0.515194	cc	48760	4817	4817	204	OG0010693	accessory	362	OG0009952	accessory	204	gc_low	1A5_chr6_663521_669879	0.351894	0	2.46174	-0.149739	0.113989	0.00305689	0.355238	-0.00334383	0.528057	-0.0128629	11.4279	-11.4279	59.0464	-3.06822	0.791923	-0.00418713	3.42237	0.260628	0	0	3.61409	-3.61409	0.0492187	2640	1.86434e-05	RLC_Deimos_group10404	accessory	0.31579	6	2700896	6358	0	0.0371212	young	290	161	282	212	118	89	3	259	158	93	112	97	379	126	63	197	0.787736	RIPed	0	0	0	2640	35.2	0	327	324	3	309	2	3	4	1A5	RLC	B_Copia/Gypsy	chr6	0.117045	0.000757576	0.00113636	0.00151515
RLC_Deimos	1A5_chr7	1374920	1380474	1033	100	5554	10554	20.8262	76.028	0.495402	cc	31	20281	31	303	OG0010467	accessory	8054	OG0008135	core	303	gc_low	1A5_chr7_1374920_1380474	0.318182	0	2.00077	0.482225	0.141617	0.00383775	0.323307	-0.00512472	0.524182	-0.0287803	18.2298	2.59646	60.882	15.1461	0.751127	-0.0265991	3.30213	-1.79713	0	0	92.7175	7.28247	0.0894409	2640	3.38791e-05	RLC_Deimos_group11550	accessory	0.157895	3	2582053	5554	5554	0.0405303	young	299	128	288	265	68	84	4	258	156	81	100	89	457	121	34	207	0.724528	RIPed	0	0	0	2640	31.8	0	422	418	4	384	3	4	14	1A5	RLC	B_Copia/Gypsy	chr7	0.145454	0.00113636	0.00151515	0.00530303
RLC_Deimos	1A5_chr7	1417330	1423708	1033	0	6378	11378	15.7585	56.0555	0.54998	cc	15835	21614	15835	708	OG0008145	core	708	OG0008146	core	2512	gc_low	1A5_chr7_1417330_1423708	0.347348	0	2.80778	0.0432223	0.116754	0.00597274	0.353325	-0.0059768	0.545877	0.00410335	14.6402	1.11831	57.1222	-1.06665	0.811468	0.00420021	3.99523	0.204775	0	0	0.143516	-0.143516	0.0200453	2640	7.59291e-06	RLC_Deimos_group11126	accessory	0.473684	9	2582053	6378	0	0.030303	young	295	166	286	217	121	89	3	263	154	95	107	85	394	126	45	193	0.815668	RIPed	0	0	0	2640	34.7	0	341	338	3	324	0	3	5	1A5	RLC	B_Copia/Gypsy	chr7	0.122727	0	0.00113636	0.00189394
RLC_Deimos	1A5_chr7	1445321	1451679	1033	94.3693	6358	11358	34.698	55.9782	0.54998	cc	21614	62216	21614	134	OG0008152	core	397	OG0008153	core	134	gc_low	1A5_chr7_1445321_1451679	0.342045	0	2.14097	-0.0109655	0.123334	0.0054535	0.347706	-0.00566075	0.545924	0.00405654	32.1752	2.52281	56.6851	-0.706901	0.757468	-0.0170426	4.18822	0.146784	0	0	38.5032	55.8661	0.0184156	2640	6.9756e-06	RLC_Deimos_group11579	accessory	0.210526	4	2582053	6358	6000	0.0310606	young	286	146	283	235	95	86	3	264	160	91	113	91	409	125	56	196	0.740425	RIPed	0	0	0	2640	34.2	0	355	352	3	340	0	1	6	1A5	RLC	B_Copia/Gypsy	chr7	0.128788	0	0.000378788	0.00227273
RLC_Deimos	1A5_chr7	1513894	1520270	1033	0	6376	11376	26.4328	56.0478	0.542983	cc	62216	27145	27145	125	OG0008174	core	125	OG0008175	core	1870	gc_low	1A5_chr7_1513894_1520270	0.354545	0	2.4009	-0.300898	0.117803	-0.00454573	0.351353	0.00319184	0.533282	0.00970123	18.4879	7.94496	58.8784	-2.83058	0.781835	-0.00671543	3.72762	0.706376	0	0	10.5047	-10.5047	0.0312313	2640	1.183e-05	RLC_Deimos_group11589	accessory	0.210526	4	2582053	6376	0	0.0367424	young	294	162	286	209	133	90	1	259	153	106	107	87	371	125	59	197	0.77512	RIPed	0	0	0	2640	35.5	0	318	314	4	299	1	3	4	1A5	RLC	B_Copia/Gypsy	chr7	0.113258	0.000378788	0.00113636	0.00151515
RLC_Deimos	1A5_chr7	1811793	1818149	1033	94.399	6356	11356	13.2089	55.9704	0.533387	cc	23487	144415	23487	1001	OG0008243	core	1001	OG0008244	core	5637	gc_low	1A5_chr7_1811793_1818149	0.319318	0.01	2.69789	0.303108	0.141965	0.00235318	0.323526	-0.00420753	0.503898	0.0294889	8.4992	4.70968	66.9871	-11.0167	0.769793	-0.0227116	3.11773	1.25327	0	0	94.7552	-0.356165	0.0654499	2640	2.47916e-05	RLC_Deimos_group11446	accessory	0.105263	2	2582053	6356	6000	0.0318182	young	302	137	282	257	73	82	2	259	154	76	104	93	449	121	39	209	0.747082	RIPed	0	0	0	2640	31.9	0	413	410	3	381	1	2	17	1A5	RLC	B_Copia/Gypsy	chr7	0.144318	0.000378788	0.000757576	0.00643939
RLC_Deimos	1A5_chr7	2437393	2443749	1033	94.399	6356	11356	0	55.9704	0.535786	cc	16901	3707	3707	1237	OG0010124	accessory	4377	OG0010125	accessory	1237	gc_low	1A5_chr7_2437393_2443749	0.310606	0	2.63774	0.455261	0.149555	0.000444705	0.311422	-0.000815828	0.530659	0.00512683	16.5353	-16.5353	58.192	-2.22159	0.71959	0.0063359	3.72199	-0.152989	0	0	97.0601	-2.66113	0.0804463	2640	3.04721e-05	RLC_Deimos_group11221	accessory	0.157895	3	2582053	6356	6000	0.0405303	young	309	131	280	270	64	81	3	257	151	73	102	89	466	120	30	213	0.725926	RIPed	0	0	0	2640	31.1	0	438	435	3	396	4	2	16	1A5	RLC	B_Copia/Gypsy	chr7	0.15	0.00151515	0.000757576	0.00606061
RLC_Deimos	1A5_chr7	301954	308311	1033	67.815	6357	11357	24.9362	55.9743	0.537585	cc	34710	5970	5970	445	OG0007837	core	1113	OG0007838	core	445	gc_low	1A5_chr7_301954_308311	0.342424	0	2.35542	0.293577	0.119374	0.00638345	0.349536	-0.00711187	0.535056	0.00252907	20.3359	4.60027	58.1549	-2.18061	0.784541	0.0389884	3.84788	-0.0718802	0	0	15.8158	51.9993	0.0483306	2640	1.83071e-05	RLC_Deimos_group11349	singleton	0.0526316	1	2582053	6357	4311	0.032197	young	291	162	288	221	111	83	3	264	157	93	106	87	403	123	46	201	0.823529	RIPed	0	0	0	2640	34.2	0	352	349	3	332	0	2	6	1A5	RLC	B_Copia/Gypsy	chr7	0.125758	0	0.000757576	0.00227273
RLC_Deimos	1A5_chr7	69855	76211	1033	0	6356	11356	15.8242	57.1592	0.528189	cc	2108	2804	2108	704	OG0010701	accessory	2549	OG0007785	core	704	gc_low	1A5_chr7_69855_76211	0.352273	0	2.60626	0.241742	0.114524	0.00252186	0.355322	-0.00304897	0.530993	-0.00280406	14.9984	0.825831	59.0352	-1.87597	0.799065	-0.0150276	3.53439	-0.210387	0	0	3.15194	-3.15194	0.0364764	2640	1.38168e-05	RLC_Deimos_group11261	accessory	0.105263	2	2582053	6356	0	0.0306818	young	285	156	286	213	116	85	2	262	159	100	112	94	380	124	65	200	0.784038	RIPed	0	0	0	2640	35.2	0	324	321	3	309	1	2	4	1A5	RLC	B_Copia/Gypsy	chr7	0.117045	0.000378788	0.000757576	0.00151515
RLC_Deimos	1A5_chr7	913649	920005	1033	99.9213	6356	11356	0	66.0444	0.523191	cc	4487	1357	1357	1674	OG0000107	accessory	1674	OG0009991	accessory	26754	gc_low	1A5_chr7_913649_920005	0.311364	0	2.77169	0.452309	0.147341	0.00076492	0.314666	-0.00330205	0.513739	0.00945211	8.27978	-8.27978	63.5797	2.46471	0.745287	-0.0149504	3.36099	-0.227993	0	0	93.2455	6.67578	0.0863536	2640	3.27097e-05	RLC_Deimos_group11064	accessory	0.157895	3	2582053	6356	6351	0.0386364	young	308	139	281	267	75	77	1	260	150	73	102	84	462	124	25	211	0.730337	RIPed	0	0	0	2640	31.1	0	433	429	4	391	5	2	16	1A5	RLC	B_Copia/Gypsy	chr7	0.148106	0.00189394	0.000757576	0.00606061
RLC_Deimos	1A5_chr7	956538	962894	1033	100	6356	11356	39.336	55.9704	0.545182	cc	10493	63985	10493	0	OG0008009	core	0	OG0008009	core	0	gc_low	1A5_chr7_956538_962894	0.308333	0	2.07464	-2.07464	0.146278	0.00296433	0.314819	-0.00648545	0.529014	0.0161683	17.2042	22.1318	62.6819	-6.71146	0.732785	-0.0357047	3.37947	0.641535	0	0	74.9004	25.0996	0.0827146	2640	3.13313e-05	RLC_Deimos_group11069	singleton	0.0526316	1	2582053	6356	6356	0.042803	young	301	122	285	274	60	80	2	249	156	73	100	94	465	116	36	226	0.69708	RIPed	0	0	0	2640	30.8	0	442	439	3	394	4	4	18	1A5	RLC	B_Copia/Gypsy	chr7	0.149242	0.00151515	0.00151515	0.00681818
RLC_Deimos	1A5_chr8	1708414	1714335	1033	98.5475	5921	10921	0	67.0543	0.507597	cc	99244	26	26	2555	OG0008787	core	2555	OG0012349	accessory	18350	gc_low	1A5_chr8_1708414_1714335	0.293439	0	2.36818	1.03982	0.152538	-0.00253774	0.306416	-0.0129772	0.526289	-0.0186923	6.46443	-6.46443	61.8466	5.20769	0.725414	-0.0283342	3.23028	-1.79928	0	0	97.2233	1.32426	0.122786	2640	4.65099e-05	RLC_Deimos_group12376	accessory	0.105263	2	2263062	5921	5835	0.0931818	young	312	122	259	274	54	80	0	239	136	63	86	80	465	108	20	216	0.69708	RIPed	0	0	0	2515	29.3	125	587	457	5	396	5	0	30	1A5	RLC	B_Copia/Gypsy	chr8	0.157455	0.00198807	0	0.0119284
RLC_Deimos	1A5_chr8	1726940	1731060	1033	98.5437	4120	9120	0	72.5877	0.464214	cc	5120	27144	5120	1625	OG0008787	core	21081	OG0012349	accessory	1625	gc_low	1A5_chr8_1726940_1731060	0.303788	0.01	2.96702	0.243979	0.146906	0.00839674	0.315966	-0.0121784	0.493961	-0.0297475	4.57346	-4.57346	70.9795	1.60826	0.730853	-0.00325401	3.26456	0.444445	0	0	86.1149	12.4288	0.0943178	2640	3.57264e-05	RLC_Deimos_group12376	accessory	0.105263	2	2263062	4120	4060	0.0416667	young	311	130	280	279	57	81	2	256	150	68	102	86	482	117	22	216	0.727599	RIPed	0	0	0	2640	30.4	0	453	449	4	410	5	2	15	1A5	RLC	B_Copia/Gypsy	chr8	0.155303	0.00189394	0.000757576	0.00568182
RLC_Deimos	1A5_chr8	1798308	1804664	1033	94.399	6356	11356	8.83234	74.7975	0.491603	cc	363	49418	363	111	OG0010183	accessory	18347	OG0010512	accessory	111	gc_low	1A5_chr8_1798308_1804664	0.305303	0	2.5494	-0.500404	0.143762	0.0130565	0.319501	-0.0141981	0.513824	-0.0222206	11.714	-2.88167	63.5961	11.2013	0.755321	-0.0071196	3.38136	-0.82036	0	0	84.1464	10.2526	0.0987684	2640	3.74123e-05	RLC_Deimos_group11784	singleton	0.0526316	1	2263062	6356	6000	0.0416667	young	304	129	280	278	48	79	3	262	153	64	104	93	486	120	27	209	0.748201	RIPed	0	0	0	2640	30.5	0	454	449	5	414	4	0	18	1A5	RLC	B_Copia/Gypsy	chr8	0.156818	0.00151515	0	0.00681818
RLC_Deimos	1A5_chr8	376023	382381	1033	0	6358	11358	24.7579	55.9782	0.542383	cc	6969	16427	6969	63	OG0008382	core	260	OG0008383	core	63	gc_low	1A5_chr8_376023_382381	0.357576	0	2.6036	-0.797597	0.112295	0.000583665	0.357619	-4.29513e-05	0.527206	0.0151775	13.8178	10.9401	60.8017	-4.82353	0.77937	0.0235854	2.98529	0.857705	0	0	1.33862	-1.33862	0.0399266	2640	1.51237e-05	RLC_Deimos_group12214	singleton	0.0526316	1	2263062	6358	0	0.0367424	young	287	161	287	203	126	87	3	261	159	103	109	96	366	126	68	197	0.802956	RIPed	0	0	0	2640	35.8	0	314	311	3	298	1	3	5	1A5	RLC	B_Copia/Gypsy	chr8	0.112879	0.000378788	0.00113636	0.00189394
RLC_Deimos	1A5_chr8	566410	572768	1033	94.3693	6358	11358	29.8116	55.9782	0.529788	cc	74910	39412	39412	223	OG0008429	core	254	OG0008430	core	223	gc_low	1A5_chr8_566410_572768	0.338258	0	2.68036	-0.33036	0.130435	0.00138295	0.337898	0.000360011	0.534864	-0.00507569	21.1799	8.63165	57.3425	-1.36434	0.783508	-0.00478468	3.73772	0.858282	0	0	83.6882	10.6811	0.0479114	2640	1.81483e-05	RLC_Deimos_group12137	accessory	0.157895	3	2263062	6358	6000	0.0280303	young	294	154	284	235	101	88	2	264	154	87	110	87	418	126	42	193	0.778723	RIPed	0	0	0	2640	33.8	0	365	362	3	348	2	2	6	1A5	RLC	B_Copia/Gypsy	chr8	0.131818	0.000757576	0.000757576	0.00227273
RLC_Deimos	1A5_chr8	612179	618544	1033	75.7423	6365	11365	28.4734	56.0053	0.534986	cc	39412	49274	39412	267	OG0008440	core	267	OG0008441	core	515	gc_low	1A5_chr8_612179_618544	0.33447	0	2.43477	-0.00676876	0.128908	0.00253127	0.334246	0.000223822	0.52051	0.0144758	17.9908	10.4826	62.4928	-6.48751	0.768605	-0.0123026	2.9483	1.6477	0	0	74.5229	1.21947	0.0538127	2640	2.03836e-05	RLC_Deimos_group12147	accessory	0.263158	5	2263062	6365	4821	0.0314394	young	297	145	286	238	96	83	2	262	155	91	105	89	418	124	47	201	0.756302	RIPed	0	0	0	2640	33.4	0	374	370	4	347	3	2	8	1A5	RLC	B_Copia/Gypsy	chr8	0.131439	0.00113636	0.000757576	0.0030303
RLC_Deimos	1A5_chr8	859920	865770	1033	98.6325	5850	10850	13.6221	76.7189	0.478409	cc	44258	27	27	998	OG0008528	core	998	OG0008529	core	8632	gc_low	1A5_chr8_859920_865770	0.298106	0	2.51235	0.487648	0.15518	0.00315284	0.30213	-0.00402433	0.518309	-0.0398996	18.7151	-5.09299	63.3941	13.3248	0.703125	0.0231905	2.88976	-1.44276	0	0	90.9663	7.66615	0.0967687	2640	3.66548e-05	RLC_Deimos_group12191	singleton	0.0526316	1	2263062	5850	5770	0.0492424	young	315	133	280	285	57	80	1	257	149	62	98	83	492	120	13	214	0.726316	RIPed	0	0	0	2640	29.8	0	469	464	5	418	5	1	21	1A5	RLC	B_Copia/Gypsy	chr8	0.158333	0.00189394	0.000378788	0.00795455
RLC_Deimos	1A5_chr8	931400	937778	1033	0	6378	11378	36.3948	56.0555	0.560576	cc	59977	25914	25914	186	OG0008553	core	186	OG0008554	core	191	gc_low	1A5_chr8_931400_937778	0.332197	0	2.49042	-0.21842	0.128235	0.00434081	0.337193	-0.00499633	0.527246	0.0333305	21.228	15.1668	60.0725	-4.01691	0.772914	-0.0187476	3.59637	0.817626	0	0	42.7137	-42.7137	0.0582851	2640	2.20777e-05	RLC_Deimos_group12086	accessory	0.157895	3	2263062	6378	0	0.0337121	young	302	149	282	240	95	83	3	264	155	89	103	85	421	124	44	200	0.754167	RIPed	0	0	0	2640	33.2	0	379	374	5	350	3	1	9	1A5	RLC	B_Copia/Gypsy	chr8	0.132576	0.00113636	0.000378788	0.00340909
RLC_Deimos	1A5_chr9	1711891	1718200	1033	95.1022	6309	11309	17.8	55.7874	0.532387	cc	34713	33199	33199	97	OG0010521	accessory	952	OG0009324	core	97	gc_low	1A5_chr9_1711891_1718200	0.32472	0.16	2.81025	-0.819249	0.140182	-0.00457564	0.324027	0.000693151	0.532503	-0.000115616	9.26919	8.53079	59.3844	-3.59699	0.725022	-0.0170217	3.52959	0.991408	0	0	93.8223	1.27991	0.0766454	2640	2.90323e-05	RLC_Deimos_group13010	accessory	0.157895	3	2048857	6309	6000	0.0583333	young	289	136	279	250	83	84	1	250	154	82	101	86	427	117	42	210	0.708	RIPed	0	0	0	2593	32.5	47	441	389	5	358	5	3	9	1A5	RLC	B_Copia/Gypsy	chr9	0.138064	0.00192827	0.00115696	0.00347088
RLC_Deimos	1A5_chr9	1995156	2001512	1033	99.8112	6356	11356	0	55.9704	0.509796	cc	12959	5167	5167	3349	OG0009393	core	3349	OG0000002	accessory	39185	gc_low	1A5_chr9_1995156_2001512	0.329545	0	2.88461	0.640394	0.138616	-0.000358163	0.322538	0.00700697	0.524554	-0.0147576	11.0891	-11.0891	63.3423	-7.37188	0.759607	0.0149833	3.46611	0.246886	0	0	97.6654	2.14582	0.0468889	2640	1.7761e-05	RLC_Deimos_group12842	singleton	0.0526316	1	2048857	6356	6344	0.0268939	young	296	142	286	244	83	85	2	263	156	82	104	95	433	124	45	199	0.77459	RIPed	0	0	0	2640	33	0	388	385	3	365	4	2	10	1A5	RLC	B_Copia/Gypsy	chr9	0.138258	0.00151515	0.000757576	0.00378788
RLC_Deimos	1A5_chr9	2012884	2019240	1033	98.1749	6356	11356	0	79.8961	0.5004	cc	42	98	42	21077	OG0009393	core	21077	OG0000002	accessory	21457	gc_low	1A5_chr9_2012884_2019240	0.333333	0.22	2.9384	1.3856	0.139603	-0.00513309	0.326286	0.00704677	0.535204	-0.0348044	7.78494	-7.78494	62.414	17.4821	0.737984	0.00687219	3.01359	-1.38059	0	0	93.8127	4.36229	0.059789	2640	2.26473e-05	RLC_Deimos_group12842	singleton	0.0526316	1	2048857	6356	6240	0.0340909	young	292	140	286	243	89	84	4	260	156	89	106	92	424	124	47	203	0.744856	RIPed	0	0	0	2640	33.3	0	383	379	4	355	2	3	11	1A5	RLC	B_Copia/Gypsy	chr9	0.13447	0.000757576	0.00113636	0.00416667
RLC_Deimos	1A5_chr9	342449	348804	1033	99.1975	6355	11355	23.7693	55.9665	0.546381	cc	3896	12206	3896	0	OG0008958	core	0	OG0008958	core	0	gc_low	1A5_chr9_342449_348804	0.32197	0	2.00076	-2.00076	0.141617	-0.000328819	0.323307	-0.00133684	0.524183	0.0221983	18.2295	5.53972	60.8819	-4.91534	0.751128	0.00776487	3.30213	0.288866	0	0	92.7177	6.47982	0.057154	2640	2.16492e-05	RLC_Deimos_group12607	singleton	0.0526316	1	2048857	6355	6304	0.0318182	young	301	133	286	253	74	84	2	259	153	81	101	96	445	121	42	208	0.758893	RIPed	0	0	0	2640	32.2	0	406	402	4	373	6	1	10	1A5	RLC	B_Copia/Gypsy	chr9	0.141288	0.00227273	0.000378788	0.00378788
RLC_Deimos	1A5_chr9	541409	545265	1033	0	3856	8856	1.55827	69.7155	0.45042	cc	68517	34	34	1289	OG0011133	accessory	1289	OG0010732	accessory	4077	gc_low	1A5_chr9_541409_545265	0.293182	0	2.59524	0.515755	0.163403	-0.000145855	0.290247	0.00293505	0.515883	-0.0654629	14.9328	-13.3745	60.8547	8.86074	0.6871	-0.00253591	3.25346	-1.70946	0	0	87.4739	-87.4739	0.0869019	2640	3.29174e-05	RLC_Deimos_group12976	singleton	0.0526316	1	2048857	3856	0	0.0481061	young	316	117	279	298	45	81	0	253	147	65	100	83	502	116	16	221	0.684564	RIPed	0	0	0	2640	29.3	0	484	481	3	431	1	2	23	1A5	RLC	B_Copia/Gypsy	chr9	0.163258	0.000378788	0.000757576	0.00871212
RLC_Deimos	1A5_chr9	610896	617252	1033	98.3637	6356	11356	21.4072	55.9704	0.54878	cc	21649	33345	21649	339	OG0010198	accessory	541	OG0009020	core	339	gc_low	1A5_chr9_610896_617252	0.293939	0	2.4243	0.106699	0.161794	0.00335723	0.29493	-0.000991505	0.524368	0.0244124	18.5513	2.85591	61.0561	-5.08567	0.710338	0.0284933	3.32097	1.01403	0	0	96.8221	1.54168	0.0694209	2640	2.62958e-05	RLC_Deimos_group13021	accessory	0.105263	2	2048857	6356	6252	0.0488636	young	312	121	284	291	40	83	0	256	150	56	96	95	506	119	17	213	0.738832	RIPed	0	0	0	2640	29.4	0	480	477	3	436	5	3	16	1A5	RLC	B_Copia/Gypsy	chr9	0.165152	0.00189394	0.00113636	0.00606061
RLC_Deimos	1A5_chr9	670347	676723	1033	0	6376	11376	33.1136	56.0478	0.540584	cc	18414	72242	18414	95	OG0009036	core	95	OG0009037	core	301	gc_low	1A5_chr9_670347_676723	0.348485	0	2.59661	-0.614614	0.120722	-0.00254013	0.346403	0.00208199	0.518573	0.0220106	16.8173	16.2963	62.448	-6.4002	0.795974	0.0106296	3.25391	1.01109	0	0	25.3326	-25.3326	0.0339823	2640	1.28721e-05	RLC_Deimos_group13029	accessory	0.105263	2	2048857	6376	0	0.0310606	young	293	162	290	212	123	87	1	262	158	100	100	89	383	124	56	199	0.806604	RIPed	0	0	0	2640	34.8	0	334	330	4	312	3	3	7	1A5	RLC	B_Copia/Gypsy	chr9	0.118182	0.00113636	0.00113636	0.00265152
RLC_Deimos	1E4_chr1	1706	8062	1033	99.0245	6356	10562	10.8691	60.178	0.532446	cc	NA	31642	31642	71	OG0000522	core	557	OG0009395	accessory	71	gc_low	1E4_chr1_1706_8062	0.302273	0	2.46706	-0.61006	0.152615	0.00420284	0.305802	-0.00352878	0.517664	0.0147823	14.9223	-4.0532	62.3317	-2.15368	0.712613	-0.0192336	3.2605	1.2395	0	0	97.0662	1.95837	0.0833362	2640	3.15668e-05	RLC_Deimos_group83	singleton	0.0526316	1	6061455	6356	6294	0.042803	young	305	117	285	287	51	79	0	257	152	71	100	88	486	120	26	215	0.69338	RIPed	0	0	0	2640	30.2	0	458	455	3	414	2	1	20	10000	RLC	B_Copia/Gypsy	chr1	0.156818	0.000757576	0.000378788	0.00757576
RLC_Deimos	1E4_chr1	1738956	1745314	1033	94.3693	6358	11358	9.39426	68.1634	0.480608	cc	36185	1117	1117	1434	OG0000982	core	1434	OG0000983	core	7632	gc_low	1E4_chr1_1738956_1745314	0.343939	0	2.73788	0.419119	0.121375	0.00173111	0.346476	-0.00253662	0.518666	-0.0380579	15.7733	-6.37906	60.67	7.49341	0.787304	2.66707e-05	3.52341	-0.475412	0	0	25.4197	68.9496	0.0500715	2640	1.89665e-05	RLC_Deimos_group515	accessory	0.157895	3	6061455	6358	6000	0.0306818	young	289	149	291	221	105	84	3	260	161	98	103	94	395	121	59	206	0.78733	RIPed	0	0	0	2640	34.4	0	353	349	4	325	5	3	6	10000	RLC	B_Copia/Gypsy	chr1	0.123106	0.00189394	0.00113636	0.00227273
RLC_Deimos	1E4_chr1	1746430	1752785	1033	94.4138	6355	11355	16.266	68.155	0.480608	cc	1117	96193	1117	161	OG0000982	core	8908	OG0000983	core	161	gc_low	1E4_chr1_1746430_1752785	0.306439	0	2.35264	-0.142639	0.153888	0.000278839	0.305455	0.000983753	0.515034	-0.0344257	12.0944	4.1716	63.491	4.66398	0.726192	0.00305019	3.17772	-0.129721	0	0	96.5965	-2.18269	0.0626377	2640	2.37264e-05	RLC_Deimos_group515	accessory	0.157895	3	6061455	6355	6000	0.0401515	young	300	129	286	277	59	81	1	257	154	70	99	88	479	118	25	216	0.729242	RIPed	0	0	0	2640	30.6	0	446	441	5	407	6	3	16	10000	RLC	B_Copia/Gypsy	chr1	0.154167	0.00227273	0.00113636	0.00606061
RLC_Deimos	1E4_chr1	1852974	1859332	1033	94.3693	6358	11358	32.2944	55.9782	0.551379	cc	3712	127337	3712	255	OG0001013	core	373	OG0001014	core	255	gc_low	1E4_chr1_1852974_1859332	0.335985	0	2.62926	-0.221262	0.129187	0.00225207	0.338684	-0.00269852	0.53332	0.0180589	18.0887	14.2057	57.9041	-1.92593	0.788697	0.0164977	3.56935	0.000647172	0	0	74.1164	20.2529	0.0620956	2640	2.35211e-05	RLC_Deimos_group535	accessory	0.105263	2	6061455	6358	6000	0.0287879	young	288	150	289	231	97	81	2	260	156	86	109	96	417	123	47	207	0.805195	RIPed	0	0	0	2640	33.6	0	371	368	3	347	3	4	7	10000	RLC	B_Copia/Gypsy	chr1	0.131439	0.00113636	0.00151515	0.00265152
RLC_Deimos	1E4_chr1	346292	352359	1033	0	6067	11067	15.7315	64.9679	0.530588	cc	157736	26	26	760	OG0000597	core	760	OG0010550	accessory	2023	gc_low	1E4_chr1_346292_352359	0.345455	0	2.63645	0.244552	0.125229	-0.00325909	0.342449	0.00300563	0.517614	0.0129742	15.5174	0.214051	66.042	-1.07404	0.782136	0.0243155	2.62358	-1.19258	0	0	41.1251	-41.1251	0.0460566	2640	1.74457e-05	RLC_Deimos_group186	accessory	0.157895	3	6061455	6067	0	0.0352273	young	295	159	286	217	116	84	1	263	154	97	107	90	392	124	54	200	0.806452	RIPed	0	0	0	2640	34.5	0	344	341	3	322	3	3	7	10000	RLC	B_Copia/Gypsy	chr1	0.12197	0.00113636	0.00113636	0.00265152
RLC_Deimos	1E4_chr1	5216018	5222374	1033	100	6356	11356	11.888	55.9704	0.528389	cc	13098	8281	8281	264	OG0000211	accessory	641	OG0002096	core	264	gc_low	1E4_chr1_5216018_5222374	0.292045	0	2.48375	-0.0607541	0.166344	0.00032258	0.287741	0.00430353	0.523264	0.00512498	17.2287	-5.34073	59.5324	-3.562	0.689768	0.0365837	3.34072	0.577277	0	0	97.7703	2.22969	0.0888541	2640	3.36569e-05	RLC_Deimos_group1286	accessory	0.210526	4	6061455	6356	6356	0.0492424	young	308	116	282	296	33	82	2	251	150	55	102	96	511	115	17	223	0.726351	RIPed	0	0	0	2640	29.2	0	487	484	3	440	2	2	20	10000	RLC	B_Copia/Gypsy	chr1	0.166667	0.000757576	0.000757576	0.00757576
RLC_Deimos	1E4_chr1	584612	590968	1033	0	6356	11356	15.833	74.8591	0.5006	cc	356	11184	356	703	OG0009407	accessory	3862	OG0000657	core	703	gc_low	1E4_chr1_584612_590968	0.349242	0	2.56808	0.279924	0.11373	0.00520942	0.356495	-0.00725338	0.529497	-0.0288972	10.7788	5.05428	60.4092	14.4499	0.790485	0.0388994	3.4637	-0.910698	0	0	5.51802	-5.51802	0.049326	2640	1.86841e-05	RLC_Deimos_group248	singleton	0.0526316	1	6061455	6356	0	0.0363636	young	289	158	288	211	113	85	2	262	158	95	108	99	386	124	62	199	0.829384	RIPed	0	0	0	2640	34.9	0	333	329	4	314	1	1	4	10000	RLC	B_Copia/Gypsy	chr1	0.118939	0.000378788	0.000378788	0.00151515
RLC_Deimos	1E4_chr1	60641	66997	1033	100	6356	11356	33.938	55.9704	0.536385	cc	20692	63694	20692	315	OG0000538	core	352	OG0000539	core	315	gc_low	1E4_chr1_60641_66997	0.334848	0	2.58804	-0.0880369	0.128904	0.00329327	0.338212	-0.00336403	0.517078	0.019307	16.9423	16.9957	65.908	-9.93755	0.779691	0.0543699	3.32591	0.990086	0	0	45.9279	54.0721	0.0489135	2640	1.85278e-05	RLC_Deimos_group115	accessory	0.526316	10	6061455	6356	6356	0.0299242	young	293	158	287	229	97	83	2	264	157	82	105	94	420	123	44	201	0.834061	RIPed	0	0	0	2640	33.5	0	370	367	3	349	2	1	7	10000	RLC	B_Copia/Gypsy	chr1	0.132197	0.000757576	0.000378788	0.00265152
RLC_Deimos	1E4_chr1	688736	695114	1033	0	6378	11378	27.4038	57.8485	0.516993	cc	113	61612	113	164	OG0000685	core	1490	OG0000686	core	164	gc_low	1E4_chr1_688736_695114	0.359091	0	2.49457	-0.277567	0.112187	-0.00120268	0.357646	0.00144491	0.529031	-0.0120378	15.8357	11.5681	59.8004	-1.95191	0.783219	3.25101e-05	3.33499	-1.27799	0	0	2.57967	-2.57967	0.0420043	2640	1.59107e-05	RLC_Deimos_group286	accessory	0.105263	2	6061455	6378	0	0.0363636	young	286	166	288	203	136	89	1	259	159	106	110	88	362	124	64	198	0.783251	RIPed	0	0	0	2640	35.9	0	317	311	6	293	0	5	6	10000	RLC	B_Copia/Gypsy	chr1	0.110985	0	0.00189394	0.00227273
RLC_Deimos	1E4_chr10	1551782	1558160	1033	94.0734	6378	11378	34.4964	56.0555	0.554178	cc	28408	10274	10274	146	OG0002744	core	931	OG0002745	core	146	gc_low	1E4_chr10_1551782_1558160	0.320833	0.04	2.57736	-0.410359	0.138691	0.00562732	0.327117	-0.00628355	0.535204	0.018974	18.4139	16.0825	58.2932	-2.23764	0.760541	-0.00567722	3.63322	0.378781	0	0	92.4125	1.66089	0.0759169	2640	2.87564e-05	RLC_Deimos_group2003	accessory	0.157895	3	1847477	6378	6000	0.0375	young	295	134	286	257	70	83	3	259	156	77	104	95	451	121	39	209	0.754864	RIPed	0	0	0	2640	32.1	0	412	408	4	381	3	2	9	10000	RLC	B_Copia/Gypsy	chr10	0.144318	0.00113636	0.000757576	0.00340909
RLC_Deimos	1E4_chr10	1670082	1676438	1033	100	6356	11356	0	55.9704	0.533187	cc	18840	9505	9505	163	OG0009545	accessory	452	OG0000253	accessory	163	gc_low	1E4_chr10_1670082_1676438	0.299621	0	2.3888	-0.173797	0.153267	0.00203595	0.306168	-0.00654697	0.527849	0.00533806	7.33653	-7.33653	58.4406	-2.47024	0.72097	-0.0356551	3.56765	0.41035	0	0	97.894	2.10601	0.0914538	2640	3.46416e-05	RLC_Deimos_group2055	accessory	0.631579	12	1847477	6356	6356	0.0431818	young	313	127	279	286	57	78	1	255	153	66	97	84	482	120	23	218	0.685315	RIPed	0	0	0	2640	30	0	465	462	3	410	8	0	24	10000	RLC	B_Copia/Gypsy	chr10	0.155303	0.0030303	0	0.00909091
RLC_Deimos	1E4_chr10	1685942	1692300	1033	0	6358	11358	0	55.9782	0.54878	cc	9505	22478	9505	940	OG0009547	accessory	1527	OG0009548	accessory	940	gc_low	1E4_chr10_1685942_1692300	0.353788	0	2.62082	0.353183	0.106236	0.0100516	0.3632	-0.00941245	0.527036	0.0217441	11.2731	-11.2731	62.0777	-6.09949	0.748767	0.0861841	3.02637	0.951634	0	0	1.22226	-1.22226	0.0622112	2640	2.35648e-05	RLC_Deimos_group2055	accessory	0.631579	12	1847477	6358	0	0.0382576	young	291	167	283	206	120	90	3	263	158	93	110	97	378	126	62	192	0.834951	RIPed	0	0	0	2640	35.4	0	326	323	3	307	1	2	5	10000	RLC	B_Copia/Gypsy	chr10	0.116288	0.000378788	0.000757576	0.00189394
RLC_Deimos	1E4_chr10	4879	11235	1033	1.90371	6356	11356	0	100	0.596162	cc	1	1	1	71713	chr_start	NA	NA	OG0010964	accessory	71713	gc_low	1E4_chr10_4879_11235	0.378409	0	3.1444	1.7116	0.108075	-0.0152718	0.362596	0.0158129	0.531151	0.0650113	5.77596	-5.77596	73.4625	26.5375	0.717313	-0.122441	2.30543	-2.00443	0	0	1.92072	-0.0170081	0.0726748	2640	2.75283e-05	RLC_Deimos_group1663	accessory	0.105263	2	1847477	6356	121	0.0583333	young	279	167	270	195	151	102	3	247	170	95	126	105	311	139	97	182	0.594872	RIPed	0	0	0	2640	37.8	0	260	255	5	245	1	2	2	10000	RLC	B_Copia/Gypsy	chr10	0.092803	0.000378788	0.000757576	0.000757576
RLC_Deimos	1E4_chr11	1235618	1241975	1033	100	6357	11357	29.1098	55.9743	0.545982	cc	28778	35457	28778	134	OG0003057	core	648	OG0003058	core	134	gc_low	1E4_chr11_1235618_1241975	0.297727	0	2.29983	-0.169826	0.15962	-0.000907446	0.296927	0.000800277	0.534447	0.0115346	24.5162	4.59364	59.0365	-3.0622	0.703616	-0.00119387	3.66378	0.79522	0	0	96.4716	3.52843	0.0844737	2640	3.19976e-05	RLC_Deimos_group2551	accessory	0.210526	4	1548171	6357	6357	0.0450758	young	305	121	284	289	45	77	2	256	157	66	96	87	492	116	24	222	0.702422	RIPed	0	0	0	2640	29.8	0	468	465	3	419	7	0	19	10000	RLC	B_Copia/Gypsy	chr11	0.158712	0.00265152	0	0.00719697
RLC_Deimos	1E4_chr11	1395584	1401940	1033	100	6356	11356	33.7531	55.9704	0.536785	cc	6456	13014	6456	482	OG0003098	core	687	OG0003099	core	482	gc_low	1E4_chr11_1395584_1401940	0.326136	0	2.40434	0.279664	0.139136	-0.00163635	0.326712	-0.000576444	0.535796	0.000989208	22.1258	11.6272	58.2238	-2.25339	0.756164	-0.0339418	3.64469	0.165306	0	0	92.94	7.05998	0.0712079	2640	2.69727e-05	RLC_Deimos_group2190	accessory	0.105263	2	1548171	6356	6356	0.0363636	young	297	136	285	252	84	83	3	256	155	89	105	86	434	118	42	214	0.722222	RIPed	0	0	0	2640	32.6	0	397	394	3	363	3	2	15	10000	RLC	B_Copia/Gypsy	chr11	0.1375	0.00113636	0.000757576	0.00568182
RLC_Deimos	1E4_chr11	257098	263403	1033	93.6241	6305	11305	33.065	55.7718	0.559576	cc	39444	13871	13871	117	OG0000374	core	117	OG0000375	core	507	gc_low	1E4_chr11_257098_263403	0.333333	0	2.14246	-0.0704562	0.137252	-0.00354038	0.329419	0.00391352	0.537849	0.0217265	28.5372	4.52783	58.4546	-2.6828	0.760776	0.0142236	3.79937	0.342628	0	0	89.8536	3.77047	0.050926	2640	1.92901e-05	RLC_Deimos_group2290	singleton	0.0526316	1	1548171	6305	5903	0.0310606	young	294	144	286	240	90	85	1	264	154	87	107	92	426	124	46	199	0.775	RIPed	0	0	0	2640	33.3	0	377	371	6	353	0	1	7	10000	RLC	B_Copia/Gypsy	chr11	0.133712	0	0.000378788	0.00265152
RLC_Deimos	1E4_chr11	615707	622063	1033	100	6356	11356	0	55.9704	0.486805	cc	45089	24261	24261	625	OG0011023	accessory	625	OG0009587	accessory	1780	gc_low	1E4_chr11_615707_622063	0.289773	0	2.40394	0.393057	0.162829	0.00118619	0.291284	-0.00151062	0.519547	-0.032742	16.6714	-16.6714	60.0627	-4.09226	0.686307	0.000359475	3.61026	0.774737	0	0	98.0358	1.96416	0.0829078	2640	3.14045e-05	RLC_Deimos_group2179	singleton	0.0526316	1	1548171	6356	6356	0.05	young	307	113	284	300	38	78	0	248	153	57	98	93	506	116	19	229	0.686667	RIPed	0	0	0	2640	29	0	489	486	3	433	5	1	28	10000	RLC	B_Copia/Gypsy	chr11	0.164015	0.00189394	0.000378788	0.0106061
RLC_Deimos	1E4_chr11	778312	784668	1033	94.399	6356	11356	23.6879	55.9704	0.534786	cc	26448	12511	12511	139	OG0002925	core	139	OG0002926	core	616	gc_low	1E4_chr11_778312_784668	0.295455	0	2.35838	-0.212381	0.160134	-0.000285051	0.294855	0.000599848	0.530882	0.0039044	22.0179	1.67	58.9645	-2.99409	0.696353	-0.0160806	3.70325	0.393747	0	0	93.6735	0.72545	0.0762635	2640	2.88877e-05	RLC_Deimos_group2416	accessory	0.105263	2	1548171	6356	6000	0.0462121	young	311	118	283	294	48	82	1	251	153	69	94	82	494	113	20	226	0.680272	RIPed	0	0	0	2640	29.5	0	475	471	4	422	3	1	25	10000	RLC	B_Copia/Gypsy	chr11	0.159849	0.00113636	0.000378788	0.0094697
RLC_Deimos	1E4_chr12	1062925	1069291	1033	0	6366	11366	23.5791	56.0091	0.543982	cc	28127	26166	26166	120	OG0003390	core	174	OG0010284	accessory	120	gc_low	1E4_chr12_1062925_1069291	0.341667	0	2.22645	-0.143454	0.127663	-0.00379922	0.337956	0.0037112	0.536428	0.00755412	22.8203	0.758763	58.5099	-2.50075	0.770734	-0.0240087	3.72429	0.693707	0	0	61.3089	-61.3089	0.0517857	2640	1.96158e-05	RLC_Deimos_group3030	singleton	0.0526316	1	1471258	6366	0	0.0337121	young	291	141	289	229	102	82	2	258	157	100	107	94	400	121	60	206	0.746725	RIPed	0	0	0	2640	34.2	0	354	348	6	327	1	1	9	10000	RLC	B_Copia/Gypsy	chr12	0.123864	0.000378788	0.000378788	0.00340909
RLC_Deimos	1E4_chr12	1400750	1407105	1033	96.0661	6355	11355	30.8498	55.9665	0.562175	cc	51718	11448	11448	142	OG0003484	core	237	OG0003485	core	142	gc_low	1E4_chr12_1400750_1407105	0.322348	0	2.56692	-0.411917	0.132405	0.0103985	0.334432	-0.0120844	0.541239	0.0209357	21.2703	9.57957	57.0972	-1.13071	0.776722	-0.012943	3.87947	0.179532	0	0	74.4379	21.6282	0.082586	2640	3.12826e-05	RLC_Deimos_group3100	accessory	0.105263	2	1471258	6355	6105	0.0393939	young	295	140	286	254	78	83	3	257	154	78	107	91	448	120	34	211	0.763779	RIPed	0	0	0	2640	32.2	0	407	404	3	377	1	3	13	10000	RLC	B_Copia/Gypsy	chr12	0.142803	0.000378788	0.00113636	0.00492424
RLC_Deimos	1E4_chr13	129981	136312	1033	94.7718	6331	11331	7.96046	55.8733	0.560576	cc	42061	58175	42061	1599	OG0000054	core	3353	OG0003533	core	1599	gc_low	1E4_chr13_129981_136312	0.332576	0	2.62966	0.574345	0.137945	-6.59945e-05	0.329618	0.00295787	0.536291	0.0242847	16.5533	-8.59281	58.2973	-2.42407	0.757227	-0.00823919	3.84315	0.780854	0	0	91.333	3.43873	0.0455485	2640	1.72532e-05	RLC_Deimos_group3179	singleton	0.0526316	1	1157605	6331	6000	0.0287879	young	288	141	287	247	86	86	3	262	157	87	108	89	432	123	43	200	0.748988	RIPed	0	0	0	2640	33.3	0	386	380	6	364	2	2	6	10000	RLC	B_Copia/Gypsy	chr13	0.137879	0.000757576	0.000757576	0.00227273
RLC_Deimos	1E4_chr13	194486	200845	1033	0	6359	11359	23.7961	55.982	0.538784	cc	58175	61709	58175	519	OG0003548	core	568	OG0011201	accessory	519	gc_low	1E4_chr13_194486_200845	0.352273	0	2.40046	0.315537	0.112172	0.00260095	0.357495	-0.00522188	0.5288	0.0099844	12.8971	10.899	59.3226	-3.34057	0.771845	0.065594	3.56365	1.20135	0	0	2.57205	-2.57205	0.0458899	2640	1.73825e-05	RLC_Deimos_group3350	accessory	0.105263	2	1157605	6359	0	0.0393939	young	294	173	289	203	131	85	3	262	161	95	102	91	373	128	55	194	0.837438	RIPed	0	0	0	2640	35.2	0	326	320	6	303	5	2	4	10000	RLC	B_Copia/Gypsy	chr13	0.114773	0.00189394	0.000757576	0.00151515
RLC_Deimos	1E4_chr14	275399	281756	1033	0	6357	11357	0	60.8523	0.511395	ac	10433	1826	1826	2207	OG0012437	accessory	2207	OG0011919	singleton	2825	gc_low	1E4_chr14_275399_281756	0.361364	0.01	2.74507	0.59893	0.105983	0.00272908	0.364608	-0.00324378	0.528056	-0.0166611	7.58461	-7.58461	59.6475	1.20484	0.744199	-0.0278532	3.27743	-0.0154344	0	0	0.651889	-0.651889	0.0415109	2640	1.57238e-05	RLC_Deimos_group3664	accessory	0.538462	7	550924	6357	0	0.0352273	young	283	160	284	208	133	91	2	258	162	106	113	89	357	127	71	195	0.716346	RIPed	0	0	0	2640	36.1	0	302	299	3	287	2	2	2	10000	RLC	B_Copia/Gypsy	chr14	0.108712	0.000757576	0.000757576	0.000757576
RLC_Deimos	1E4_chr14	299821	306166	1033	0	6345	11345	0	55.9277	0.538385	ac	6653	13812	6653	1831	OG0012440	accessory	1831	OG0012265	accessory	4771	gc_low	1E4_chr14_299821_306166	0.354545	0	2.67363	0.589365	0.111394	0.00224291	0.358448	-0.00390285	0.528514	0.00987089	11.7151	-11.7151	62.9904	-7.06264	0.7648	0.0627865	3.12947	0.693525	0	0	3.19427	-3.19427	0.0414379	2640	1.56962e-05	RLC_Deimos_group3664	accessory	0.538462	7	550924	6345	0	0.0337121	young	290	170	282	203	127	84	2	263	157	98	113	92	371	124	63	200	0.827586	RIPed	0	0	0	2640	35.5	0	318	315	3	300	1	2	5	10000	RLC	B_Copia/Gypsy	chr14	0.113636	0.000378788	0.000757576	0.00189394
RLC_Deimos	1E4_chr14	428446	437633	1033	97.9645	9187	14187	0	73.9339	0.482207	ac	1183	25530	1183	322	OG0012444	accessory	322	OG0011915	accessory	3862	gc_low	1E4_chr14_428446_437633	0.31553	1	2.50627	0.00272659	0.145265	0.00170437	0.317744	-0.00221433	0.488724	-0.00651675	1.39323	-1.39323	69.426	4.50793	0.744581	-0.01352	3.03383	0.0391661	0	0	96.409	1.55552	0.0356728	2640	1.35124e-05	RLC_Deimos_group3664	accessory	0.538462	7	550924	9187	9000	0.0386364	young	305	136	284	264	76	83	2	256	151	78	102	85	457	120	28	212	0.731061	RIPed	0	0	0	2640	31.6	0	425	422	3	388	5	4	13	10000	RLC	B_Copia/Gypsy	chr14	0.14697	0.00189394	0.00151515	0.00492424
RLC_Deimos	1E4_chr14	463162	469517	1033	99.7325	6355	11355	0	55.9665	0.542183	ac	25530	14249	14249	5477	OG0011223	core	6249	OG0009679	accessory	5477	gc_low	1E4_chr14_463162_469517	0.323106	0.48	2.83359	0.905413	0.142169	0.00101292	0.324347	-0.00124122	0.518208	0.0239749	6.77058	-6.77058	60.7685	-4.80191	0.771661	-0.0147985	3.36442	0.78958	0	0	96.2815	3.45099	0.0576108	2640	2.18222e-05	RLC_Deimos_group3726	accessory	0.153846	2	550924	6355	6338	0.0340909	young	294	136	286	255	72	82	2	263	157	77	105	95	448	124	41	202	0.756863	RIPed	0	0	0	2640	32.3	0	403	400	3	378	3	1	6	10000	RLC	B_Copia/Gypsy	chr14	0.143182	0.00113636	0.000378788	0.00227273
RLC_Deimos	1E4_chr15	603544	609900	1033	100	6356	11356	0	55.9704	0.529388	ac	14848	20469	14848	3520	OG0012108	accessory	4820	OG0000086	accessory	3520	gc_low	1E4_chr15_603544_609900	0.317045	0.16	2.81025	0.736751	0.140182	0.00603042	0.324027	-0.00698185	0.532503	-0.00311462	9.26919	-9.26919	59.3844	-3.414	0.725022	-0.0324291	3.52959	0.642408	0	0	93.8223	6.17767	0.0670376	2640	2.5393e-05	RLC_Deimos_group4000	accessory	0.142857	2	658353	6356	6356	0.0356061	young	303	124	284	270	68	83	1	261	153	84	102	85	457	122	37	205	0.692593	RIPed	0	0	0	2640	31.7	0	421	418	3	386	2	0	11	10000	RLC	B_Copia/Gypsy	chr15	0.146212	0.000757576	0	0.00416667
RLC_Deimos	1E4_chr18	313013	319370	1033	0	6357	11357	0	59.5756	0.544182	ac	24702	1839	1839	67	OG0012315	accessory	67	OG0012499	accessory	332	gc_low	1E4_chr18_313013_319370	0.35303	0	2.36107	-0.528068	0.119554	-0.00364531	0.34939	0.00364015	0.523296	0.0208864	12.1156	-12.1156	61.9408	-2.36522	0.784382	-0.0144288	3.16649	0.0985152	0	0	13.6617	-13.6617	0.0404998	2640	1.53408e-05	RLC_Deimos_group4504	singleton	0.142857	1	649089	6357	0	0.0325758	young	287	161	290	213	128	89	2	258	159	101	107	88	377	126	56	197	0.769953	RIPed	0	0	0	2640	35.3	0	323	319	4	306	1	1	4	10000	RLC	B_Copia/Gypsy	chr18	0.115909	0.000378788	0.000378788	0.00151515
RLC_Deimos	1E4_chr19	523315	529672	1033	94.3841	6357	11357	0	55.9743	0.522191	ac	11615	6686	6686	167	OG0012905	accessory	9335	OG0012585	accessory	167	gc_low	1E4_chr19_523315_529672	0.331061	0.02	2.46741	-0.242406	0.139005	-0.00264165	0.327155	0.00390592	0.522135	5.60793e-05	12.7375	-12.7375	62.1601	-6.18582	0.767475	0.00845871	3.14861	0.676385	0	0	93.3968	0.987367	0.056605	2640	2.14413e-05	RLC_Deimos_group4709	accessory	0.411765	7	599002	6357	6000	0.0291667	young	298	151	286	241	95	83	4	263	155	86	103	85	428	125	36	200	0.775934	RIPed	0	0	0	2640	33.1	0	386	383	3	360	4	4	8	10000	RLC	B_Copia/Gypsy	chr19	0.136364	0.00151515	0.00151515	0.0030303
RLC_Deimos	1E4_chr2	1241021	1246938	1033	0	5917	10917	17.514	73.8481	0.506397	cc	352	28402	352	589	OG0004080	core	19476	OG0004081	core	589	gc_low	1E4_chr2_1241021_1246938	0.344697	0	2.73737	0.0336258	0.1244	0.00135802	0.343848	0.000849216	0.519832	-0.0134353	13.9611	3.55283	67.7272	6.12095	0.78272	-0.0327203	2.64186	-0.0938557	0	0	25.8841	-25.8841	0.0469035	2640	1.77665e-05	RLC_Deimos_group5369	singleton	0.0526316	1	3718615	5917	0	0.0284091	young	283	147	289	228	104	85	2	262	161	98	107	91	399	123	59	201	0.75	RIPed	0	0	0	2640	34.5	0	348	344	4	332	1	2	3	10000	RLC	B_Copia/Gypsy	chr2	0.125758	0.000378788	0.000757576	0.00113636
RLC_Deimos	1E4_chr2	1581119	1587475	1033	100	6356	11356	35.0035	55.9704	0.533587	cc	70775	4168	4168	142	OG0004194	core	142	OG0004195	core	319	gc_low	1E4_chr2_1581119_1587475	0.289394	0	2.37315	-0.218146	0.16233	0.000927485	0.293059	-0.00366469	0.519441	0.0141461	22.6429	12.3606	60.4124	-4.44201	0.694581	-0.000978002	3.47793	0.142074	0	0	98.1056	1.89444	0.119007	2640	4.50785e-05	RLC_Deimos_group5473	accessory	0.105263	2	3718615	6356	6356	0.0549242	young	319	113	280	297	34	81	1	252	153	60	90	93	503	114	25	224	0.693603	RIPed	0	0	0	2640	28.9	0	490	487	3	431	6	1	31	10000	RLC	B_Copia/Gypsy	chr2	0.163258	0.00227273	0.000378788	0.0117424
RLC_Deimos	1E4_chr2	2230335	2236711	1033	0	6376	11376	17.0271	56.0478	0.531787	cc	4393	27193	4393	228	OG0004369	core	228	OG0010345	accessory	743	gc_low	1E4_chr2_2230335_2236711	0.332197	0	2.6118	-0.251805	0.123044	0.00953151	0.34522	-0.0130226	0.524607	0.00717984	16.2408	0.786282	59.6229	-3.5751	0.802622	-0.0618809	3.49356	0.149436	0	0	14.3087	-14.3087	0.0769821	2640	2.91599e-05	RLC_Deimos_group5744	accessory	0.105263	2	3718615	6376	0	0.0371212	young	292	146	291	243	98	80	2	262	159	89	103	84	423	127	39	201	0.740741	RIPed	0	0	0	2640	33.2	0	383	378	5	350	4	3	11	10000	RLC	B_Copia/Gypsy	chr2	0.132576	0.00151515	0.00113636	0.00416667
RLC_Deimos	1E4_chr2	3228571	3234925	1033	100	6354	11354	5.23164	55.9627	0.52499	cc	3568	12611	3568	640	OG0010633	accessory	640	OG0004684	core	1907	gc_low	1E4_chr2_3228571_3234925	0.2875	0	2.44504	0.361956	0.162544	-0.000801111	0.291384	-0.00388364	0.522342	0.00264761	18.9717	-13.7401	60.4715	-4.50888	0.69369	0.00461544	3.51261	0.0403916	0	0	96.5177	3.48229	0.121004	2640	4.58349e-05	RLC_Deimos_group5979	accessory	0.157895	3	3718615	6354	6354	0.0556818	young	332	121	275	295	47	77	1	253	143	65	90	83	501	115	15	226	0.698305	RIPed	0	0	0	2640	28.8	0	498	494	4	427	9	1	33	10000	RLC	B_Copia/Gypsy	chr2	0.161742	0.00340909	0.000378788	0.0125
RLC_Deimos	1E4_chr2	769152	775337	1033	100	6185	11185	17.6308	77.4609	0.47501	cc	56175	22	22	529	OG0003959	core	529	OG0003960	core	5654	gc_low	1E4_chr2_769152_775337	0.289773	0.01	2.46055	0.263445	0.162316	0.00510798	0.293877	-0.00410403	0.511232	-0.0362217	17.0799	0.550821	65.3083	12.1526	0.702824	-0.000836974	2.8658	-1.50381	0	0	97.3839	2.61606	0.0626088	2640	2.37154e-05	RLC_Deimos_group5202	singleton	0.0526316	1	3718615	6185	6185	0.0484849	young	311	115	286	302	35	82	1	256	154	58	91	88	514	119	13	214	0.701987	RIPed	0	0	0	2640	29	0	489	486	3	442	6	1	21	10000	RLC	B_Copia/Gypsy	chr2	0.167424	0.00227273	0.000378788	0.00795455
RLC_Deimos	1E4_chr2	813515	819881	1033	7.6186	6366	11366	1.22295	76.0866	0.482207	cc	59	17247	59	973	OG0003966	core	14768	OG0009696	accessory	973	gc_low	1E4_chr2_813515_819881	0.344697	0	2.85828	0.130717	0.121061	0.00204545	0.345171	-0.000473971	0.495644	-0.0134371	9.59975	-8.3768	67.7578	8.32879	0.793896	-0.0156153	2.61142	-0.833418	0	0	28.8784	-21.2598	0.0431069	2640	1.63284e-05	RLC_Deimos_group5212	singleton	0.0526316	1	3718615	6366	485	0.0314394	young	294	166	287	221	125	86	2	260	156	95	105	81	393	126	43	199	0.778281	RIPed	0	0	0	2640	34.5	0	346	343	3	325	1	2	6	10000	RLC	B_Copia/Gypsy	chr2	0.123106	0.000378788	0.000757576	0.00227273
RLC_Deimos	1E4_chr2	852783	859139	1033	97.8131	6356	11356	25	55.9704	0.543183	cc	15394	7748	7748	139	OG0003975	core	613	OG0003976	core	139	gc_low	1E4_chr2_852783_859139	0.315152	0	2.27305	-0.127047	0.147902	0.000582411	0.314431	0.000721152	0.526411	0.016772	11.6454	13.3546	60.7865	-4.81609	0.729509	-0.0146938	3.51532	0.373677	0	0	94.5383	3.27482	0.0603556	2640	2.2862e-05	RLC_Deimos_group5223	singleton	0.0526316	1	3718615	6356	6217	0.0359848	young	298	131	288	270	69	83	2	259	157	76	100	86	463	123	29	205	0.714815	RIPed	0	0	0	2640	31.5	0	424	420	4	392	4	3	9	10000	RLC	B_Copia/Gypsy	chr2	0.148485	0.00151515	0.00113636	0.00340909
RLC_Deimos	1E4_chr2	866886	873242	1033	94.399	6356	11356	0	55.9704	0.532187	cc	7748	12351	7748	1389	OG0009698	accessory	2583	OG0011249	accessory	1389	gc_low	1E4_chr2_866886_873242	0.337879	0	2.65335	0.48965	0.131525	-0.000464839	0.33566	0.0022188	0.536499	-0.00431214	16.3929	-16.3929	57.2148	-1.2444	0.780571	0.0168424	3.76189	0.127114	0	0	65.7686	28.6303	0.0456443	2640	1.72895e-05	RLC_Deimos_group5232	singleton	0.0526316	1	3718615	6356	6000	0.0299242	young	288	145	290	232	92	86	1	263	158	88	106	98	417	123	53	199	0.797414	RIPed	0	0	0	2640	33.8	0	364	361	3	346	2	2	5	10000	RLC	B_Copia/Gypsy	chr2	0.131061	0.000757576	0.000757576	0.00189394
RLC_Deimos	1E4_chr2	918754	925112	1033	98.2384	6358	11358	17.9961	55.9782	0.516593	cc	32862	14424	14424	25	OG0003989	core	3376	OG0003990	core	25	gc_low	1E4_chr2_918754_925112	0.333333	0	2.15085	-0.735852	0.136166	-0.00283265	0.33003	0.00330339	0.522075	-0.00548244	19.7056	-1.70949	60.1995	-4.22135	0.772146	-0.00964552	3.57524	0.583762	0	0	89.9974	8.24102	0.0468944	2640	1.7763e-05	RLC_Deimos_group5250	singleton	0.0526316	1	3718615	6358	6246	0.0314394	young	295	139	289	240	88	86	2	262	157	90	101	94	423	123	50	200	0.7625	RIPed	0	0	0	2640	33.3	0	374	371	3	352	2	1	8	10000	RLC	B_Copia/Gypsy	chr2	0.133333	0.000757576	0.000378788	0.0030303
RLC_Deimos	1E4_chr20	270505	276861	1033	100	6356	11356	0	57.4586	0.532587	ac	16833	362	362	3888	OG0013327	accessory	3888	OG0010645	accessory	6181	gc_low	1E4_chr20_270505_276861	0.333333	0	2.70698	0.883019	0.143203	-0.00986917	0.320203	0.0131299	0.52511	0.00747722	12.4961	-12.4961	61.717	-4.25841	0.746333	0.0088534	3.20787	-0.647873	0	0	93.6468	6.35322	0.0547543	2640	2.07403e-05	RLC_Deimos_group6377	accessory	0.470588	8	462048	6356	6356	0.0287879	young	291	147	288	241	93	83	3	263	160	89	104	85	423	123	43	203	0.755187	RIPed	0	0	0	2640	33.3	0	380	375	5	352	3	3	10	10000	RLC	B_Copia/Gypsy	chr20	0.133333	0.00113636	0.00113636	0.00378788
RLC_Deimos	1E4_chr20	422931	429287	1033	94.399	6356	11356	0	55.9704	0.55098	ac	3956	5824	3956	1182	OG0010545	accessory	1182	OG0010648	accessory	3568	gc_low	1E4_chr20_422931_429287	0.335606	0.86	2.82462	0.248381	0.128974	0.00435886	0.338716	-0.00311027	0.536369	0.0146111	8.21704	-8.21704	59.6046	-3.63418	0.796631	0.0215512	3.33073	0.266266	0	0	45.0529	49.3461	0.052529	2640	1.98974e-05	RLC_Deimos_group6294	accessory	0.235294	4	462048	6356	6000	0.0337121	young	294	156	285	231	96	86	3	262	156	82	107	94	420	123	44	200	0.818182	RIPed	0	0	0	2640	33.6	0	372	369	3	352	0	3	5	10000	RLC	B_Copia/Gypsy	chr20	0.133333	0	0.00113636	0.00189394
RLC_Deimos	1E4_chr3	10565	16921	1033	0	6356	11356	0	74.6654	0.518193	cc	378	34749	378	126	chr_start	NA	NA	OG0009760	accessory	126	gc_low	1E4_chr3_10565_16921	0.354924	0	2.45168	-0.347679	0.112616	0.00215665	0.357599	-0.00267461	0.52874	-0.0105466	7.86318	-7.86318	62.3759	12.2895	0.784253	-0.00330101	3.33642	-0.757421	0	0	2.88686	-2.88686	0.031248	2640	1.18364e-05	RLC_Deimos_group6534	accessory	0.105263	2	3715741	6356	0	0.0314394	young	290	164	286	210	127	91	2	261	159	102	109	86	374	124	59	195	0.780952	RIPed	0	0	0	2640	35.5	0	321	315	6	303	1	2	4	10000	RLC	B_Copia/Gypsy	chr3	0.114773	0.000378788	0.000757576	0.00151515
RLC_Deimos	1E4_chr3	1572603	1578963	1033	0	6360	11360	2.64965	55.9859	0.530388	cc	18502	10421	10421	62	OG0011571	accessory	147	OG0011572	accessory	62	gc_low	1E4_chr3_1572603_1578963	0.339773	0	2.17559	-0.376594	0.124473	0.00431455	0.343759	-0.0039857	0.525231	0.00515662	14.0815	-11.4319	59.8826	-3.89666	0.789167	-0.0142754	3.48327	0.534725	0	0	26.6193	-26.6193	0.0516407	2640	1.95609e-05	RLC_Deimos_group7360	accessory	0.210526	4	3715741	6360	0	0.0356061	young	292	140	285	231	90	87	4	259	156	88	109	104	410	125	59	200	0.774892	RIPed	0	0	0	2640	34	0	361	358	3	340	1	4	6	10000	RLC	B_Copia/Gypsy	chr3	0.128788	0.000378788	0.00151515	0.00227273
RLC_Deimos	1E4_chr3	2366904	2373282	1033	0	6378	11378	23.2466	56.0555	0.522791	cc	52310	8916	8916	187	OG0005384	core	907	OG0005385	core	187	gc_low	1E4_chr3_2366904_2373282	0.349621	0	2.35311	-0.0791062	0.120661	-0.00134253	0.348194	0.00142661	0.526154	-0.00336326	13.444	9.80266	61.4008	-5.34526	0.79164	-0.0416402	3.30633	0.643671	0	0	18.7847	-18.7847	0.0429944	2640	1.62858e-05	RLC_Deimos_group7513	singleton	0.0526316	1	3715741	6378	0	0.0348485	young	287	151	291	220	118	85	3	261	159	107	105	85	385	124	57	201	0.75	RIPed	0	0	0	2640	35	0	337	334	3	315	3	5	4	10000	RLC	B_Copia/Gypsy	chr3	0.119318	0.00113636	0.00189394	0.00151515
RLC_Deimos	1E4_chr3	2413934	2420290	1033	0	6356	11356	11.615	82.2032	0.5	cc	1	25413	1	440	OG0012089	singleton	2503	OG0005393	core	440	gc_low	1E4_chr3_2413934_2420290	0.348106	0	2.37475	0.269252	0.125002	-0.0045476	0.343272	0.00483386	0.523758	-0.0237584	13.697	-2.082	64.2319	17.9713	0.78457	-0.0243888	2.54129	-2.24029	0	0	47.224	-47.224	0.048746	2640	1.84644e-05	RLC_Deimos_group7529	singleton	0.0526316	1	3715741	6356	0	0.0356061	young	289	159	286	221	117	88	1	263	160	94	107	89	389	128	56	192	0.760181	RIPed	0	0	0	2640	34.8	0	335	332	3	318	1	2	4	10000	RLC	B_Copia/Gypsy	chr3	0.120455	0.000378788	0.000757576	0.00151515
RLC_Deimos	1E4_chr3	3138006	3144362	1033	100	6356	11356	29.6935	55.9704	0.531387	cc	11344	22327	11344	272	OG0005601	core	272	OG0005602	core	304	gc_low	1E4_chr3_3138006_3144362	0.292045	0	2.5127	-0.076705	0.158021	0.00599373	0.297679	-0.00563427	0.527185	0.00420204	23.8903	5.80327	59.0787	-3.10825	0.696152	-0.0184116	3.69164	0.363364	0	0	98.5116	1.48838	0.0930429	2640	3.52435e-05	RLC_Deimos_group6871	accessory	0.157895	3	3715741	6356	6356	0.0507576	young	305	109	283	301	38	78	1	249	150	64	102	89	505	115	19	231	0.677741	RIPed	0	0	0	2640	29.2	0	487	482	5	433	4	1	26	10000	RLC	B_Copia/Gypsy	chr3	0.164015	0.00151515	0.000378788	0.00984849
RLC_Deimos	1E4_chr3	3382561	3385187	1033	0	2626	7626	19.8007	67.2174	0.458417	cc	18229	1	1	181	OG0005680	core	181	OG0010760	accessory	5648	gc_low	1E4_chr3_3382561_3385187	0.314071	0	2.5574	-0.297401	0.140038	-0.0123861	0.320454	-0.00638252	0.516299	-0.0578818	14.7752	5.02546	60.6957	6.52168	0.734307	-0.00504911	2.81331	-2.51231	0	0	77.8925	-77.8925	0.0658067	2640	2.49268e-05	RLC_Deimos_group6918	accessory	0.210526	4	3715741	2626	0	0.169697	young	265	111	245	229	57	68	2	223	132	66	85	78	396	105	30	174	0.729258	RIPed	0	0	0	2267	31.4	373	738	362	3	337	3	2	14	10000	RLC	B_Copia/Gypsy	chr3	0.148655	0.00132333	0.000882223	0.00617556
RLC_Deimos	1E4_chr3	3538825	3545181	1033	0	6356	11356	20.9845	55.9704	0.547981	cc	23610	6896	6896	184	OG0005705	core	184	OG0005706	core	2435	gc_low	1E4_chr3_3538825_3545181	0.339015	0	2.65335	-0.38635	0.131525	-0.00273757	0.33566	0.0033548	0.536499	0.0114819	16.3929	4.59159	57.2148	-1.2444	0.780571	0.00545484	3.76189	0.0771136	0	0	65.7686	-65.7686	0.0524009	2640	1.98488e-05	RLC_Deimos_group6933	singleton	0.0526316	1	3715741	6356	0	0.0333333	young	292	150	291	229	105	86	1	260	156	94	103	90	409	122	48	203	0.786026	RIPed	0	0	0	2640	33.9	0	365	362	3	340	6	2	6	10000	RLC	B_Copia/Gypsy	chr3	0.128788	0.00227273	0.000757576	0.00227273
RLC_Deimos	1E4_chr3	3650399	3656754	1033	94.4138	6355	11355	25.1695	55.9665	0.54978	cc	79234	21821	21821	547	OG0005732	core	1396	OG0005733	core	547	gc_low	1E4_chr3_3650399_3656754	0.33447	0	2.56692	0.172083	0.132405	-0.000207523	0.334432	3.75785e-05	0.541239	0.00854066	21.2703	3.89925	57.0972	-1.13071	0.776722	-0.0120166	3.87947	0.459532	0	0	74.4379	19.976	0.0439695	2640	1.66551e-05	RLC_Deimos_group7741	accessory	0.157895	3	3715741	6355	6000	0.0333333	young	297	147	288	238	99	86	0	263	154	90	103	88	420	125	44	197	0.764706	RIPed	0	0	0	2640	33.4	0	373	370	3	349	2	3	7	10000	RLC	B_Copia/Gypsy	chr3	0.132197	0.000757576	0.00113636	0.00265152
RLC_Deimos	1E4_chr3	389220	395576	1033	98.8043	6356	11356	29.3677	55.9704	0.528788	cc	35890	8096	8096	35	OG0000432	core	35	OG0004985	core	278	gc_low	1E4_chr3_389220_395576	0.306818	0	2.45545	-0.899449	0.14527	0.00738118	0.317217	-0.0103991	0.523053	0.00573548	14.0136	15.3541	62.4203	-6.44986	0.737876	-0.0364373	3.13503	0.772969	0	0	89.7783	9.02599	0.0949361	2640	3.59606e-05	RLC_Deimos_group6609	singleton	0.0526316	1	3715741	6356	6280	0.042803	young	304	117	285	278	52	82	3	252	155	75	98	93	473	115	35	222	0.701439	RIPed	0	0	0	2640	30.7	0	448	445	3	403	5	1	21	10000	RLC	B_Copia/Gypsy	chr3	0.152651	0.00189394	0.000378788	0.00795455
RLC_Deimos	1E4_chr3	459963	466322	1033	0	6359	11359	24.6853	55.982	0.534586	cc	9402	8505	8505	944	OG0004980	core	1028	OG0004979	core	944	gc_low	1E4_chr3_459963_466322	0.346212	0.02	2.83823	0.136771	0.121583	0.00303841	0.347574	-0.00136231	0.526135	0.00845127	13.9376	10.7477	59.5179	-3.53584	0.79963	-0.0103922	3.53268	0.397323	0	0	13.9391	-13.9391	0.0426157	2640	1.61423e-05	RLC_Deimos_group7254	singleton	0.0526316	1	3715741	6359	0	0.0276515	young	286	150	291	223	107	85	2	265	158	99	106	92	399	125	56	195	0.789238	RIPed	0	0	0	2640	34.6	0	348	343	5	329	1	2	6	10000	RLC	B_Copia/Gypsy	chr3	0.124621	0.000378788	0.000757576	0.00227273
RLC_Deimos	1E4_chr3	480630	486986	1033	100	6356	11356	19.9102	55.9704	0.553579	cc	5606	34756	5606	161	OG0011920	accessory	885	OG0004974	core	161	gc_low	1E4_chr3_480630_486986	0.326894	0	2.33265	-0.122648	0.139998	0.00128985	0.325995	0.000899394	0.53869	0.0148893	23.1187	-3.2085	57.6388	-1.66839	0.756571	-0.0124762	3.69451	0.054488	0	0	94.0929	5.90712	0.0635727	2640	2.40806e-05	RLC_Deimos_group7247	singleton	0.0526316	1	3715741	6356	6356	0.0314394	young	293	140	286	254	81	84	1	264	156	84	108	85	443	122	38	200	0.744094	RIPed	0	0	0	2640	32.7	0	398	394	4	373	1	1	4	10000	RLC	B_Copia/Gypsy	chr3	0.141288	0.000378788	0.000378788	0.00151515
RLC_Deimos	1E4_chr3	91670	97062	1033	98.8501	5392	10392	22.7868	75.6351	0.519592	cc	37644	33	33	133	OG0004821	core	133	OG0012024	accessory	5526	gc_low	1E4_chr3_91670_97062	0.325379	0	2.45715	-0.330146	0.1394	0.00188756	0.326735	-0.00135632	0.519653	-6.15357e-05	14.0813	8.70543	66.4234	9.2117	0.757431	-0.00939976	2.93442	-1.40342	0	0	96.8331	2.01705	0.0699345	2640	2.64903e-05	RLC_Deimos_group7044	accessory	0.157895	3	3715741	5392	5330	0.0340909	young	291	131	286	254	70	85	2	259	157	81	108	97	444	119	47	208	0.748031	RIPed	0	0	0	2640	32.5	0	397	394	3	373	1	2	10	10000	RLC	B_Copia/Gypsy	chr3	0.141288	0.000378788	0.000757576	0.00378788
RLC_Deimos	1E4_chr4	1701031	1707389	1033	70.2894	6358	11358	15.4869	57.1756	0.539784	cc	49956	992	992	50	OG0006174	core	50	OG0011722	accessory	1898	gc_low	1E4_chr4_1701031_1707389	0.341288	0	2.26179	-0.553789	0.124463	0.00205228	0.34375	-0.00246189	0.530305	0.00947926	20.0387	-4.55185	59.0682	-1.89259	0.779824	-0.00689791	3.54545	-0.548452	0	0	33.8694	36.42	0.0553269	2640	2.09571e-05	RLC_Deimos_group8670	accessory	0.105263	2	2972654	6358	4469	0.0299242	young	287	154	291	229	110	84	1	261	158	95	107	85	406	123	46	202	0.772926	RIPed	0	0	0	2640	34.1	0	360	356	4	334	4	3	6	10000	RLC	B_Copia/Gypsy	chr4	0.126515	0.00151515	0.00113636	0.00227273
RLC_Deimos	1E4_chr4	1714668	1721028	1033	0	6360	11360	0	57.4296	0.540784	cc	603	87427	603	766	OG0009846	accessory	884	OG0009847	accessory	766	gc_low	1E4_chr4_1714668_1721028	0.351515	0	2.34622	0.53878	0.120807	-0.00414084	0.348015	0.00350007	0.527982	0.0128023	12.1993	-12.1993	60.6171	-3.18757	0.797464	0.024651	3.23774	-0.456738	0	0	20.776	-20.776	0.0346	2640	1.3106e-05	RLC_Deimos_group8670	accessory	0.105263	2	2972654	6360	0	0.0306818	young	292	167	286	208	126	86	2	262	156	99	108	89	379	124	56	199	0.822115	RIPed	0	0	0	2640	35.2	0	326	323	3	308	1	1	5	10000	RLC	B_Copia/Gypsy	chr4	0.116667	0.000378788	0.000378788	0.00189394
RLC_Deimos	1E4_chr4	2010863	2017222	1033	97.8456	6359	11359	33.1719	55.982	0.538585	cc	8680	5412	5412	551	OG0006252	core	683	OG0006253	core	551	gc_low	1E4_chr4_2010863_2017222	0.311742	0	2.59289	0.149109	0.149096	0.000146794	0.312505	-0.000763224	0.522412	0.0161735	20.2299	12.9421	62.4779	-6.49585	0.711024	-0.0201149	3.01426	0.718739	0	0	94.366	3.47956	0.0804936	2640	3.049e-05	RLC_Deimos_group8753	accessory	0.157895	3	2972654	6359	6222	0.0386364	young	303	120	287	275	63	81	1	258	154	82	98	86	465	120	34	212	0.690909	RIPed	0	0	0	2640	31.2	0	433	430	3	394	5	2	16	10000	RLC	B_Copia/Gypsy	chr4	0.149242	0.00189394	0.000757576	0.00606061
RLC_Deimos	1E4_chr4	2438640	2444997	1033	100	6357	11357	29.9903	55.9743	0.531987	cc	51353	37526	37526	161	OG0009864	accessory	161	OG0006375	core	164	gc_low	1E4_chr4_2438640_2444997	0.288636	0	2.28667	-0.076665	0.163878	0.00278825	0.291783	-0.00314726	0.512831	0.0191563	15.6113	14.379	62.4368	-6.46252	0.669515	-0.0316943	3.68793	0.886073	0	0	98.6857	1.31425	0.0686513	2640	2.60043e-05	RLC_Deimos_group8047	accessory	0.157895	3	2972654	6357	6357	0.0511364	young	316	102	278	312	30	80	1	254	151	67	97	82	511	116	21	221	0.637821	RIPed	0	0	0	2640	28.9	0	496	493	3	440	6	0	24	10000	RLC	B_Copia/Gypsy	chr4	0.166667	0.00227273	0	0.00909091
RLC_Deimos	1E4_chr4	2662437	2668793	1033	99.0088	6356	11356	27.0782	55.9704	0.537185	cc	114699	10069	10069	237	OG0006438	core	417	OG0006439	core	237	gc_low	1E4_chr4_2662437_2668793	0.287121	0	2.4078	-0.0308022	0.164265	0.00164415	0.289999	-0.00287815	0.52786	0.00932551	23.0366	4.04164	57.8903	-1.91986	0.701005	-0.0211372	3.96056	0.0424403	0	0	98.7818	0.227024	0.0994441	2640	3.76682e-05	RLC_Deimos_group8139	singleton	0.0526316	1	2972654	6356	6293	0.0549242	young	318	116	281	303	38	80	0	253	153	58	90	86	509	117	16	221	0.679868	RIPed	0	0	0	2640	28.7	0	496	493	3	438	7	3	27	10000	RLC	B_Copia/Gypsy	chr4	0.165909	0.00265152	0.00113636	0.0102273
RLC_Deimos	1E4_chr5	1835938	1842296	1033	0	6358	11358	24.7843	55.9782	0.526989	cc	11355	2958	2958	183	OG0006964	core	183	OG0006965	core	590	gc_low	1E4_chr5_1835938_1842296	0.344318	0	2.57687	-0.311866	0.130669	-0.0064267	0.336512	0.00780614	0.534975	-0.00798571	18.5074	6.27691	57.6492	-1.671	0.782853	0.0436305	3.70246	-0.231457	0	0	64.3344	-64.3344	0.0443664	2640	1.68055e-05	RLC_Deimos_group9558	accessory	0.210526	4	2763254	6358	0	0.030303	young	289	156	290	219	110	85	1	262	155	93	108	95	400	124	52	200	0.826484	RIPed	0	0	0	2640	34.4	0	351	348	3	328	0	1	5	10000	RLC	B_Copia/Gypsy	chr5	0.124242	0	0.000378788	0.00189394
RLC_Deimos	1E4_chr5	331913	338270	1033	98.6314	6357	11357	0	62.1203	0.519792	cc	6030	1803	1803	1127	OG0012057	accessory	1127	OG0010899	accessory	23298	gc_low	1E4_chr5_331913_338270	0.317803	0	2.77743	0.274572	0.143457	0.0019979	0.319648	-0.00184465	0.526221	-0.0064287	11.0351	-11.0351	60.4714	1.64889	0.754868	0.00282388	3.4261	-0.170095	0	0	97.3794	1.25204	0.0656505	2640	2.48676e-05	RLC_Deimos_group9010	accessory	0.210526	4	2763254	6357	6270	0.0378788	young	291	133	289	260	68	80	1	258	157	74	105	96	457	120	37	213	0.757692	RIPed	0	0	0	2640	31.8	0	415	412	3	384	3	1	12	10000	RLC	B_Copia/Gypsy	chr5	0.145454	0.00113636	0.000378788	0.00454546
RLC_Deimos	1E4_chr5	350694	356854	1033	100	6160	11160	0	64.5609	0.485606	cc	846	124663	846	4714	OG0012057	accessory	19908	OG0010899	accessory	4714	gc_low	1E4_chr5_350694_356854	0.310985	0	2.52997	1.14303	0.160519	-0.00862516	0.296225	0.0147598	0.521479	-0.0358735	22.8231	-22.8231	59.2971	5.26382	0.700932	0.00921289	3.58658	-0.658582	0	0	98.8238	1.17622	0.0854537	2640	3.23688e-05	RLC_Deimos_group9010	accessory	0.210526	4	2763254	6160	6160	0.0424242	young	301	122	283	276	53	85	3	257	156	69	102	96	472	122	35	207	0.710145	RIPed	0	0	0	2640	31.1	0	435	432	3	401	3	3	17	10000	RLC	B_Copia/Gypsy	chr5	0.151894	0.00113636	0.00113636	0.00643939
RLC_Deimos	1E4_chr5	523362	529717	1033	97.8285	6355	11355	10.0925	55.9665	0.52519	cc	7059	13170	7059	75	OG0006582	core	725	OG0011728	accessory	75	gc_low	1E4_chr5_523362_529717	0.316288	0	2.29614	-0.415135	0.146514	0.00159193	0.314908	0.00138003	0.525258	-6.83273e-05	18.3772	-8.28477	60.8696	-4.90309	0.734706	-0.00709425	3.47558	0.373423	0	0	89.4736	8.35488	0.0699942	2640	2.6513e-05	RLC_Deimos_group9073	accessory	0.105263	2	2763254	6355	6217	0.0375	young	296	132	286	268	67	82	2	262	156	76	102	88	463	123	32	204	0.727612	RIPed	0	0	0	2640	31.6	0	424	418	6	391	7	1	7	10000	RLC	B_Copia/Gypsy	chr5	0.148106	0.00265152	0.000378788	0.00265152
RLC_Deimos	1E4_chr5	685700	692056	1033	100	6356	11356	29.0243	55.9704	0.555578	cc	14490	15060	14490	198	OG0000225	core	1108	OG0006612	core	198	gc_low	1E4_chr5_685700_692056	0.292045	0	2.50694	-0.207939	0.169784	-0.00576896	0.279776	0.0122687	0.523405	0.0321725	20.6821	8.34223	60.953	-4.98259	0.672965	-0.000779144	3.49492	0.666076	0	0	99.1445	0.855522	0.0942176	2640	3.56885e-05	RLC_Deimos_group8905	accessory	0.105263	2	2763254	6356	6356	0.0503788	young	308	112	282	302	38	81	0	252	153	62	98	87	505	116	20	223	0.672185	RIPed	0	0	0	2640	29.2	0	486	482	4	433	4	1	21	10000	RLC	B_Copia/Gypsy	chr5	0.164015	0.00151515	0.000378788	0.00795455
RLC_Deimos	1E4_chr5	707115	713471	1033	100	6356	11356	0	77.2895	0.497001	cc	15060	80	80	551	OG0011101	accessory	551	OG0012592	accessory	20871	gc_low	1E4_chr5_707115_713471	0.313258	0	2.50744	0.234566	0.150291	-0.00180573	0.311477	0.00178073	0.523643	-0.0266416	13.4088	-13.4088	62.3718	14.9177	0.719782	0.0133004	3.15921	-1.25121	0	0	97.1109	2.88912	0.0760495	2640	2.88066e-05	RLC_Deimos_group9147	accessory	0.105263	2	2763254	6356	6356	0.0386364	young	302	132	283	266	66	77	4	258	154	76	103	89	461	120	32	216	0.733083	RIPed	0	0	0	2640	31.3	0	433	430	3	392	3	3	21	10000	RLC	B_Copia/Gypsy	chr5	0.148485	0.00113636	0.00113636	0.00795455
RLC_Deimos	1E4_chr6	1749467	1754710	1033	100	5243	10243	12.2425	64.981	0.487605	cc	273	30741	273	404	OG0007600	core	2479	OG0007601	core	404	gc_low	1E4_chr6_1749467_1754710	0.317424	0	2.79068	-0.183678	0.148346	-0.00326988	0.313767	0.0036569	0.508842	-0.0212368	6.3173	5.9252	64.0064	0.974589	0.747219	0.0271003	3.23919	-0.801193	0	0	94.4121	5.58787	0.0852723	2640	3.23001e-05	RLC_Deimos_group10084	accessory	0.105263	2	2505681	5243	5243	0.0367424	young	301	149	285	257	83	82	1	259	152	74	104	83	456	120	23	210	0.774319	RIPed	0	0	0	2640	31.7	0	420	417	3	383	3	1	13	10000	RLC	B_Copia/Gypsy	chr6	0.145076	0.00113636	0.000378788	0.00492424
RLC_Deimos	1E4_chr6	283981	290325	1033	0	6344	11344	35.4725	58.0836	0.553778	cc	35667	21404	21404	332	OG0007230	core	511	OG0007231	core	332	gc_low	1E4_chr6_283981_290325	0.345378	0	2.54159	-0.0195856	0.123363	0.00012159	0.345387	-8.61614e-06	0.536249	0.017529	22.7938	12.6786	61.8706	-3.78704	0.775535	-0.0266364	3.3301	1.0009	0	0	11.5922	-11.5922	0.0335934	2640	1.27248e-05	RLC_Deimos_group10286	accessory	0.105263	2	2505681	6344	0	0.0291667	young	284	145	283	227	102	85	2	263	155	97	111	93	397	125	60	198	0.748899	RIPed	0	0	0	2629	34.5	11	354	340	3	326	2	1	3	10000	RLC	B_Copia/Gypsy	chr6	0.124002	0.000760746	0.000380373	0.00114112
RLC_Deimos	1E4_chr6	379219	385616	1033	98.1867	6397	11397	30.7274	56.1288	0.539384	cc	40747	9854	9854	130	OG0007254	core	130	OG0010914	accessory	313	gc_low	1E4_chr6_379219_385616	0.299621	0	2.47521	-0.358207	0.152454	0.00550039	0.303996	-0.00437516	0.523799	0.015585	20.7112	10.0162	60.946	-4.81722	0.707075	0.00271562	3.0795	0.914502	0	0	82.5235	15.6631	0.0829762	2640	3.14304e-05	RLC_Deimos_group10310	accessory	0.157895	3	2505681	6397	6281	0.0454546	young	302	124	287	286	52	76	1	256	156	68	97	85	489	117	21	222	0.70979	RIPed	0	0	0	2640	30	0	467	464	3	417	7	0	17	10000	RLC	B_Copia/Gypsy	chr6	0.157954	0.00265152	0	0.00643939
RLC_Deimos	1E4_chr6	754486	760842	1033	99.7797	6356	11356	3.52237	74.8327	0.497201	cc	1389	622	622	610	OG0007319	core	610	OG0007320	core	3517	gc_low	1E4_chr6_754486_760842	0.323106	0	2.41771	0.368285	0.139119	0.00179004	0.327106	-0.00399995	0.521102	-0.0239005	14.4075	-10.8851	66.1129	8.71981	0.75643	-0.00446156	3.00475	-0.210755	0	0	97.1727	2.60703	0.0744777	2640	2.82112e-05	RLC_Deimos_group10442	singleton	0.0526316	1	2505681	6356	6342	0.0371212	young	296	132	288	254	72	81	2	263	157	80	101	97	445	125	44	202	0.751969	RIPed	0	0	0	2640	32.3	0	403	398	5	372	6	0	8	10000	RLC	B_Copia/Gypsy	chr6	0.140909	0.00227273	0	0.0030303
RLC_Deimos	1E4_chr7	1340687	1347043	1033	99.3235	6356	11356	33.7707	55.9704	0.528389	cc	27677	7111	7111	218	OG0008116	core	608	OG0008117	core	218	gc_low	1E4_chr7_1340687_1347043	0.306818	0	2.34	-2.44975e-07	0.152651	1.72923e-09	0.306766	5.23935e-05	0.528429	-4.00061e-05	32.8254	0.945288	55.9697	0.000766831	0.741697	4.62312e-08	3.852	1.09051e-06	0	0	99.5469	-0.223379	1e-06	2640	3.78788e-10	RLC_Deimos_group11532	accessory	0.210526	4	2654613	6356	6313	0.0435606	young	305	130	286	271	62	79	1	255	153	72	98	90	472	116	28	221	0.741697	RIPed	0	0	0	2640	30.7	0	448	445	3	403	4	4	20	10000	RLC	B_Copia/Gypsy	chr7	0.152651	0.00151515	0.00151515	0.00757576
RLC_Deimos	1E4_chr7	1457985	1464363	1033	0	6378	11378	15.7585	56.0555	0.54998	cc	15842	21614	15842	708	OG0008145	core	708	OG0008146	core	2512	gc_low	1E4_chr7_1457985_1464363	0.357955	0	2.80778	0.0432223	0.116754	-0.00425453	0.353325	0.0046302	0.545877	0.00410335	14.6402	1.11831	57.1222	-1.06665	0.811468	0.00133989	3.99523	0.204775	0	0	0.143516	-0.143516	0.0192668	2640	7.29805e-06	RLC_Deimos_group11126	accessory	0.473684	9	2654613	6378	0	0.0386364	young	293	176	283	203	139	91	4	261	155	96	111	88	368	132	52	187	0.812808	RIPed	0	0	0	2640	35.8	0	313	310	3	297	1	2	4	10000	RLC	B_Copia/Gypsy	chr7	0.1125	0.000378788	0.000757576	0.00151515
RLC_Deimos	1E4_chr7	1485976	1492334	1033	0	6358	11358	34.698	55.9782	0.54998	cc	21614	22118	21614	134	OG0008152	core	397	OG0008153	core	134	gc_low	1E4_chr7_1485976_1492334	0.354545	0	2.13391	-0.00391299	0.120386	-0.0029615	0.351252	0.00329297	0.548532	0.00144755	33.7978	0.90025	56.2304	-0.252254	0.759157	-0.0045277	4.28262	0.052379	0	0	13.7397	-13.7397	0.00777891	2640	2.94656e-06	RLC_Deimos_group11579	accessory	0.210526	4	2654613	6358	0	0.0352273	young	279	153	281	216	106	87	3	264	165	95	117	99	379	125	75	195	0.75463	RIPed	0	0	0	2640	35.5	0	322	319	3	310	0	1	3	10000	RLC	B_Copia/Gypsy	chr7	0.117424	0	0.000378788	0.00113636
RLC_Deimos	1E4_chr7	1558443	1564819	1033	0	6376	11376	26.4328	56.0478	0.542983	cc	40118	15565	15565	125	OG0008174	core	125	OG0008175	core	1870	gc_low	1E4_chr7_1558443_1564819	0.363258	0	2.38826	-0.288255	0.109641	-0.00358001	0.359855	0.00340283	0.535223	0.00775957	18.7518	7.68107	58.9719	-2.92407	0.76445	-0.00944991	3.55072	0.641275	0	0	1.90767	-1.90767	0.0275303	2640	1.04281e-05	RLC_Deimos_group11589	accessory	0.210526	4	2654613	6376	0	0.0386364	young	291	165	282	200	141	92	2	258	155	109	112	90	351	127	70	194	0.755	RIPed	0	0	0	2640	36.3	0	297	293	4	280	0	4	5	10000	RLC	B_Copia/Gypsy	chr7	0.106061	0	0.00151515	0.00189394
RLC_Deimos	1E4_chr8	1202125	1208445	1033	100	6320	11320	32.2261	55.8304	0.534786	cc	22406	29253	22406	194	OG0008649	core	194	OG0008650	core	378	gc_low	1E4_chr8_1202125_1208445	0.301843	0	2.55145	-0.26145	0.131249	0.0225387	0.303192	-0.00134943	0.515699	0.0190873	29.024	3.2021	57.2647	-1.43432	0.533216	0.162897	3.29	1.06	0	0	82.6881	17.3119	0.0997173	2640	3.77717e-05	RLC_Deimos_group12096	singleton	0.0526316	1	2208392	6320	6320	0.0613636	young	303	123	277	283	53	79	0	250	149	65	102	87	480	116	24	211	0.696113	RIPed	0	0	0	2604	30.2	36	491	450	5	406	5	2	21	10000	RLC	B_Copia/Gypsy	chr8	0.155914	0.00192012	0.000768049	0.00806452
RLC_Deimos	1E4_chr8	1938428	1941573	1033	0	3145	8145	2.30816	69.2695	0.515394	cc	16333	4	4	284	OG0011654	accessory	284	OG0012049	singleton	966	gc_low	1E4_chr8_1938428_1941573	0.296212	0	2.53823	-0.083226	0.16056	0.000803962	0.295956	0.000256335	0.518227	-0.00283321	9.20804	-6.89987	64.7789	4.49064	0.700094	0.00093717	2.31467	-1.61567	0	0	83.8917	-83.8917	0.0786864	2640	2.98055e-05	RLC_Deimos_group11840	singleton	0.0526316	1	2208392	3145	0	0.0465909	young	313	120	281	291	48	80	1	253	149	65	99	87	495	117	19	221	0.701031	RIPed	0	0	0	2640	29.6	0	474	471	3	426	3	2	24	10000	RLC	B_Copia/Gypsy	chr8	0.161364	0.00113636	0.000757576	0.00909091
RLC_Deimos	1E4_chr8	635451	641809	1033	0	6358	11358	28.6758	55.9782	0.534386	cc	21106	9316	9316	238	OG0008440	core	238	OG0008441	core	523	gc_low	1E4_chr8_635451_641809	0.346591	0	2.28854	0.0894596	0.124192	-0.00184357	0.343845	0.00274585	0.528987	0.00539931	20.5234	8.15238	58.7968	-2.81862	0.777481	-0.015149	3.63521	0.333786	0	0	28.6101	-28.6101	0.0382393	2640	1.44846e-05	RLC_Deimos_group12147	accessory	0.263158	5	2208392	6358	0	0.0306818	young	287	154	291	223	116	87	1	260	159	102	106	84	393	121	53	202	0.762332	RIPed	0	0	0	2640	34.7	0	340	336	4	323	0	3	3	10000	RLC	B_Copia/Gypsy	chr8	0.122348	0	0.00113636	0.00113636
RLC_Deimos	1E4_chr9	1007688	1014047	1033	70.7658	6359	11359	33.6913	55.982	0.539584	cc	7871	3071	3071	124	OG0012937	accessory	124	OG0009092	core	176	gc_low	1E4_chr9_1007688_1014047	0.3375	0	2.31838	-0.221381	0.126522	0.00188672	0.340895	-0.0033947	0.519714	0.0198697	21.33	12.3614	61.0665	-5.08447	0.786816	0.0354067	3.28152	0.205482	0	0	56.9036	13.8622	0.0584772	2640	2.21505e-05	RLC_Deimos_group12512	singleton	0.0526316	1	2161680	6359	4500	0.0340909	young	288	149	291	225	95	84	1	259	160	85	103	104	410	121	57	207	0.822222	RIPed	0	0	0	2640	33.8	0	363	360	3	339	4	2	7	10000	RLC	B_Copia/Gypsy	chr9	0.128409	0.00151515	0.000757576	0.00265152
RLC_Deimos	1E4_chr9	1092743	1099099	1033	98.4424	6356	11356	2.50969	55.9704	0.541184	cc	24819	21073	21073	986	OG0010955	accessory	986	OG0009114	core	1245	gc_low	1E4_chr9_1092743_1099099	0.29697	0	2.44969	0.544315	0.164451	-0.00611732	0.28951	0.00745974	0.527301	0.0138834	20.8452	-18.3355	58.4402	-2.46979	0.700473	0.0530979	3.86905	0.454951	0	0	98.6301	-0.187708	0.102794	2640	3.89373e-05	RLC_Deimos_group12854	accessory	0.263158	5	2161680	6356	6257	0.0481061	young	322	135	277	280	55	81	1	256	146	60	97	88	491	117	16	217	0.753571	RIPed	0	0	0	2640	29.7	0	472	469	3	418	3	1	23	10000	RLC	B_Copia/Gypsy	chr9	0.158333	0.00113636	0.000378788	0.00871212
RLC_Deimos	1E4_chr9	2057705	2064088	1033	0	6383	11383	15.0312	56.0748	0.528788	cc	63643	34435	34435	790	OG0010219	accessory	920	OG0009374	core	790	gc_low	1E4_chr9_2057705_2064088	0.352273	0	2.48974	0.408258	0.119329	-0.00038931	0.350381	0.00189211	0.533077	-0.00428909	19.3666	-4.33543	58.3987	-2.32388	0.784658	0.0172287	3.81252	0.724477	0	0	7.22507	-7.22507	0.029748	2640	1.12682e-05	RLC_Deimos_group12814	singleton	0.0526316	1	2161680	6383	0	0.0306818	young	288	162	287	212	122	85	3	264	157	101	110	88	382	126	56	196	0.801887	RIPed	0	0	0	2640	35.2	0	330	327	3	314	2	3	4	10000	RLC	B_Copia/Gypsy	chr9	0.118939	0.000757576	0.00113636	0.00151515
RLC_Deimos	1E4_chr9	304465	310823	1033	0	6358	11358	0	62.6959	0.521991	cc	6583	161	161	263	OG0010546	accessory	263	OG0010546	accessory	1713	gc_low	1E4_chr9_304465_310823	0.354545	0	2.34056	0.0814398	0.112363	0.00430339	0.357759	-0.00321402	0.518557	0.00343411	6.52582	-6.52582	62.1139	0.582026	0.78054	0.0358846	3.08425	-0.874245	0	0	4.12065	-4.12065	0.0343658	2640	1.30174e-05	RLC_Deimos_group12556	accessory	0.210526	4	2161680	6358	0	0.0318182	young	289	167	286	207	126	87	2	264	158	100	110	89	376	125	59	194	0.816425	RIPed	0	0	0	2640	35.5	0	324	320	4	308	0	1	4	10000	RLC	B_Copia/Gypsy	chr9	0.116667	0	0.000378788	0.00151515
RLC_Deimos	3D1_chr1	141057	147414	1033	0	6357	11357	33.4507	57.5328	0.532187	cc	1	11191	1	370	OG0000538	core	473	OG0000539	core	370	gc_low	3D1_chr1_141057_147414	0.350379	0	2.51133	0.0576739	0.110852	0.00732952	0.358846	-0.00846705	0.532174	1.24808e-05	15.5172	17.9336	60.1642	-2.63143	0.765677	0.0121006	3.26146	-2.96046	0	0	2.80428	-2.80428	0.0587309	2640	2.22466e-05	RLC_Deimos_group115	accessory	0.526316	10	6345073	6357	0	0.0375	young	288	152	285	216	111	84	3	261	158	98	112	98	384	125	66	198	0.777778	RIPed	0	0	0	2640	35	0	335	330	5	312	2	3	4	3D1	RLC	B_Copia/Gypsy	chr1	0.118182	0.000757576	0.00113636	0.00151515
RLC_Deimos	3D1_chr1	2405308	2411666	1033	0	6358	11358	30.8593	55.9782	0.528189	cc	40443	10457	10457	89	OG0001145	core	453	OG0001146	core	89	gc_low	3D1_chr1_2405308_2411666	0.350379	0	2.24722	-0.293222	0.124147	-0.00445002	0.344363	0.00601632	0.529282	-0.00109341	20.8766	9.98273	58.7691	-2.79094	0.780286	0.0141067	3.58407	0.434933	0	0	30.2808	-30.2808	0.0374719	2640	1.41939e-05	RLC_Deimos_group609	singleton	0.0526316	1	6345073	6358	0	0.0299242	young	294	155	287	214	117	86	2	266	155	105	106	88	384	125	59	196	0.794392	RIPed	0	0	0	2640	35	0	334	330	4	316	3	2	3	3D1	RLC	B_Copia/Gypsy	chr1	0.119697	0.00113636	0.000757576	0.00113636
RLC_Deimos	3D1_chr1	2558601	2564960	1033	0	6359	11359	33.9114	55.982	0.532187	cc	86570	10126	10126	171	OG0000241	core	171	OG0001201	core	296	gc_low	3D1_chr1_2558601_2564960	0.34053	0	2.32881	-0.092813	0.127903	-0.000251264	0.339775	0.000754958	0.514507	0.0176797	20.4047	13.5067	63.6276	-7.64559	0.77084	-0.0607564	3.15672	0.848279	0	0	44.9652	-44.9652	0.0409943	2640	1.55282e-05	RLC_Deimos_group53	accessory	0.105263	2	6345073	6359	0	0.0295455	young	292	136	288	238	99	84	3	262	156	103	106	86	407	125	54	200	0.710084	RIPed	0	0	0	2640	34.1	0	357	354	3	337	3	3	5	3D1	RLC	B_Copia/Gypsy	chr1	0.127652	0.00113636	0.00113636	0.00189394
RLC_Deimos	3D1_chr1	5208329	5214687	1033	0	6358	11358	29.3978	55.9782	0.543183	cc	240006	42019	42019	371	OG0002083	core	371	OG0002084	core	516	gc_low	3D1_chr1_5208329_5214687	0.340152	0	2.82988	-0.258881	0.123745	0.00428487	0.344405	-0.00425334	0.521918	0.0212653	17.2947	12.1031	61.2926	-5.31442	0.797159	0.00815104	3.46659	1.15641	0	0	20.1678	-20.1678	0.0451248	2640	1.70927e-05	RLC_Deimos_group1273	accessory	0.105263	2	6345073	6358	0	0.0314394	young	296	155	287	226	107	86	2	261	153	93	108	88	408	122	45	202	0.80531	RIPed	0	0	0	2640	34	0	362	358	4	338	1	2	7	3D1	RLC	B_Copia/Gypsy	chr1	0.12803	0.000378788	0.000757576	0.00265152
RLC_Deimos	3D1_chr1	5322221	5328577	1033	75.1888	6356	11356	21.2663	69.7164	0.512395	cc	15749	940	940	197	OG0002122	core	411	OG0002123	core	197	gc_low	3D1_chr1_5322221_5328577	0.327273	0	2.51391	-0.216911	0.140786	-0.00252872	0.324999	0.00227404	0.52152	-0.00912479	16.8304	4.43587	63.7038	6.01261	0.770908	-0.00167749	3.21927	-0.24527	0	0	88.8736	-13.6848	0.0372014	2640	1.40914e-05	RLC_Deimos_group1312	accessory	0.263158	5	6345073	6356	4779	0.0268939	young	295	139	287	247	82	83	2	260	154	84	106	93	437	121	42	207	0.769231	RIPed	0	0	0	2640	32.7	0	390	387	3	365	1	1	9	3D1	RLC	B_Copia/Gypsy	chr1	0.138258	0.000378788	0.000378788	0.00340909
RLC_Deimos	3D1_chr1	5488205	5494560	1033	99.0559	6355	11355	34.7072	55.9665	0.52539	cc	24814	20999	20999	120	OG0002153	core	327	OG0002154	core	120	gc_low	3D1_chr1_5488205_5494560	0.301894	0	2.61192	-0.528915	0.149576	0.00421232	0.311465	-0.00957093	0.529395	-0.00400513	17.6867	17.0205	58.5708	-2.60427	0.719762	-0.00393502	3.68531	0.636689	0	0	97.3292	1.72669	0.104044	2640	3.94107e-05	RLC_Deimos_group1353	singleton	0.0526316	1	6345073	6355	6295	0.044697	young	317	128	279	278	60	80	1	254	148	70	96	88	477	117	26	220	0.715827	RIPed	0	0	0	2640	30.2	0	459	455	4	406	4	2	29	3D1	RLC	B_Copia/Gypsy	chr1	0.153788	0.00151515	0.000757576	0.0109849
RLC_Deimos	3D1_chr1	5515558	5521914	1033	0	6356	11356	19.4963	55.9704	0.547181	cc	20999	44015	20999	255	OG0009481	accessory	255	OG0013304	accessory	597	gc_low	3D1_chr1_5515558_5521914	0.345833	0	2.13008	0.277921	0.129305	-0.0058204	0.338244	0.00758863	0.534771	0.01241	18.952	0.544254	59.3331	-3.3627	0.772256	-0.000955682	3.6512	0.670803	0	0	49.4828	-49.4828	0.0457281	2640	1.73212e-05	RLC_Deimos_group1354	accessory	0.210526	4	6345073	6356	0	0.0310606	young	290	150	285	223	105	87	1	263	158	94	109	96	395	125	62	196	0.7713	RIPed	0	0	0	2640	34.6	0	343	340	3	326	2	2	4	3D1	RLC	B_Copia/Gypsy	chr1	0.123485	0.000757576	0.000757576	0.00151515
RLC_Deimos	3D1_chr1	5588937	5595292	1033	99.0087	6355	11355	11.299	64.0511	0.529988	cc	1583	24883	1583	275	OG0011795	accessory	275	OG0002171	core	1218	gc_low	3D1_chr1_5588937_5595292	0.295833	0	2.51363	-0.0726303	0.169171	-0.00553505	0.281454	0.0143793	0.520795	0.00919255	18.8852	-7.58622	61.4988	2.55226	0.675855	0.0108112	3.29287	-0.092868	0	0	99.137	-0.128359	0.092079	2640	3.48784e-05	RLC_Deimos_group1358	singleton	0.0526316	1	6345073	6355	6292	0.0515152	young	302	120	283	300	41	82	2	256	156	62	101	81	506	117	14	216	0.686667	RIPed	0	0	0	2640	29.6	0	477	474	3	432	4	1	20	3D1	RLC	B_Copia/Gypsy	chr1	0.163636	0.00151515	0.000378788	0.00757576
RLC_Deimos	3D1_chr1	991269	997627	1033	94.3693	6358	11358	22.1166	55.9782	0.556377	cc	20987	98233	20987	459	OG0000721	core	2031	OG0000722	core	459	gc_low	3D1_chr1_991269_997627	0.337121	0	2.23125	0.43175	0.127735	0.00105244	0.337859	-0.00073801	0.538425	0.0179516	23.52	-1.40338	58.2185	-2.24036	0.771572	-0.00333201	3.77298	0.549025	0	0	63.9331	30.4362	0.0441777	2640	1.6734e-05	RLC_Deimos_group317	accessory	0.105263	2	6345073	6358	6000	0.0348485	young	295	149	289	233	104	86	0	260	155	94	104	87	412	121	47	203	0.76824	RIPed	0	0	0	2640	33.7	0	365	361	4	340	1	3	9	3D1	RLC	B_Copia/Gypsy	chr1	0.128788	0.000378788	0.00113636	0.00340909
RLC_Deimos	3D1_chr10	1173005	1179359	1033	100	6354	11354	36.9914	55.9627	0.542583	cc	91868	11016	11016	117	OG0002664	core	117	OG0002665	core	210	gc_low	3D1_chr10_1173005_1179359	0.30947	0	2.29354	-0.221536	0.148833	0.000409084	0.313157	-0.00368689	0.53708	0.00550353	11.5642	25.4272	59.6935	-3.73086	0.736278	0.0156019	3.50046	0.541536	0	0	96.5946	3.40537	0.08567	2640	3.24508e-05	RLC_Deimos_group1565	singleton	0.0526316	1	1841812	6354	6354	0.0424242	young	306	135	286	266	68	79	1	257	153	71	97	91	466	120	28	215	0.75188	RIPed	0	0	0	2640	30.9	0	437	434	3	394	5	1	15	3D1	RLC	B_Copia/Gypsy	chr10	0.149242	0.00189394	0.000378788	0.00568182
RLC_Deimos	3D1_chr10	966128	972484	1033	100	6356	11356	19.1	62.6893	0.520992	cc	34191	67	67	925	OG0002597	core	925	OG0002598	core	1908	gc_low	3D1_chr10_966128_972484	0.275758	0	2.47505	0.491951	0.162947	0.00750719	0.292571	-0.0168133	0.52421	-0.00321776	23.0457	-3.94565	60.5818	2.10751	0.700634	-0.00807771	3.15088	-1.31788	0	0	98.0147	1.98528	0.127568	2640	4.83214e-05	RLC_Deimos_group1524	accessory	0.210526	4	1841812	6356	6356	0.0651515	young	343	110	269	309	25	74	0	256	140	51	89	93	523	120	15	222	0.692557	RIPed	0	0	0	2640	27.6	0	532	528	4	450	12	1	36	3D1	RLC	B_Copia/Gypsy	chr10	0.170455	0.00454546	0.000378788	0.0136364
RLC_Deimos	3D1_chr11	1473569	1479924	1033	100	6355	11355	0	55.9665	0.535786	cc	18192	5982	5982	135	OG0009610	accessory	135	OG0010816	accessory	1111	gc_low	3D1_chr11_1473569_1479924	0.327273	0	2.85606	-0.722055	0.143846	-0.00558812	0.320499	0.00677418	0.50791	0.0278762	6.83285	-6.83285	63.1912	-7.22471	0.75344	0.0126888	3.25748	0.519521	0	0	91.0905	8.90949	0.061264	2640	2.32061e-05	RLC_Deimos_group2262	accessory	0.368421	7	1659053	6355	6355	0.0337121	young	292	142	289	248	83	86	3	258	158	82	103	91	438	120	39	207	0.766129	RIPed	0	0	0	2640	32.7	0	394	391	3	365	1	3	8	3D1	RLC	B_Copia/Gypsy	chr11	0.138258	0.000378788	0.00113636	0.0030303
RLC_Deimos	3D1_chr11	1554587	1560945	1033	0	6358	11358	0	55.9782	0.538185	cc	28812	6821	6821	0	OG0009621	accessory	0	OG0009621	accessory	0	gc_low	3D1_chr11_1554587_1560945	0.35947	0	2.31847	-2.31847	0.112226	-0.00162034	0.357786	0.00168408	0.524616	0.0135688	9.46203	-9.46203	60.2893	-4.31113	0.777399	0.0416964	3.33119	0.502808	0	0	4.08368	-4.08368	0.0304249	2640	1.15246e-05	RLC_Deimos_group2262	accessory	0.368421	7	1659053	6358	0	0.0329545	young	286	167	287	199	132	86	2	262	159	105	110	93	362	124	68	197	0.819095	RIPed	0	0	0	2640	35.9	0	308	304	4	292	0	2	3	3D1	RLC	B_Copia/Gypsy	chr11	0.110606	0	0.000757576	0.00113636
RLC_Deimos	3D1_chr11	852638	858994	1033	100	6356	11356	18.8623	57.3001	0.532587	cc	2350	21660	2350	313	OG0002962	core	313	OG0002963	core	1080	gc_low	3D1_chr11_852638_858994	0.303788	0	2.46706	0.0299398	0.152615	0.00382405	0.305802	-0.00201378	0.517664	0.0149233	14.9223	3.93992	62.3317	-5.03158	0.712613	-0.00486694	3.2605	0.1105	0	0	97.0662	2.93382	0.0818047	2640	3.09866e-05	RLC_Deimos_group2497	singleton	0.0526316	1	1659053	6356	6356	0.0443182	young	306	119	284	284	48	83	3	257	154	69	98	90	485	120	26	213	0.707746	RIPed	0	0	0	2640	30.4	0	458	454	4	413	6	3	17	3D1	RLC	B_Copia/Gypsy	chr11	0.156439	0.00227273	0.00113636	0.00643939
RLC_Deimos	3D1_chr13	121632	127986	1033	100	6354	11354	12.991	55.9627	0.540384	cc	40287	4975	4975	239	OG0003517	core	710	OG0010293	accessory	239	gc_low	3D1_chr13_121632_127986	0.310985	0	2.3626	0.0174032	0.153168	-0.00241072	0.307016	0.0039693	0.527898	0.0124864	9.06566	3.92536	59.173	-3.21038	0.724985	0.0240787	3.46732	0.229684	0	0	97.5349	2.46504	0.0779546	2640	2.95283e-05	RLC_Deimos_group3326	singleton	0.0526316	1	1073540	6354	6354	0.0409091	young	306	131	284	267	63	84	1	256	152	71	100	94	467	118	32	213	0.749064	RIPed	0	0	0	2640	31.1	0	435	432	3	398	4	3	9	3D1	RLC	B_Copia/Gypsy	chr13	0.150758	0.00151515	0.00113636	0.00340909
RLC_Deimos	3D1_chr13	205831	212209	1033	0	6378	11378	5.68641	56.0555	0.542183	cc	57841	99549	57841	1324	OG0003538	core	1324	OG0010825	accessory	2782	gc_low	3D1_chr13_205831_212209	0.357576	0	2.74833	0.373667	0.111355	-0.000749107	0.358334	-0.000757758	0.527776	0.0144071	10.2423	-4.55584	59.9482	-3.89262	0.771955	-0.0086702	3.33064	1.43136	0	0	1.38306	-1.38306	0.0436202	2640	1.65228e-05	RLC_Deimos_group3341	accessory	0.210526	4	1073540	6378	0	0.0371212	young	291	156	287	207	128	87	2	260	157	106	110	94	365	128	68	193	0.763285	RIPed	0	0	0	2640	35.8	0	315	309	6	292	2	1	4	3D1	RLC	B_Copia/Gypsy	chr13	0.110606	0.000757576	0.000378788	0.00151515
RLC_Deimos	3D1_chr13	464324	470680	1033	97.168	6356	11356	7.81085	55.9704	0.540784	cc	4990	152460	4990	591	OG0009666	accessory	598	OG0003615	core	591	gc_low	3D1_chr13_464324_470680	0.310227	0	2.14794	0.624056	0.154437	0.00124467	0.307076	0.00315085	0.530225	0.0105586	7.7755	0.0353464	58.5501	-2.5797	0.730079	0.0244994	3.59242	0.105581	0	0	97.5602	-0.392134	0.0655833	2640	2.48422e-05	RLC_Deimos_group3422	accessory	0.105263	2	1073540	6356	6176	0.0393939	young	296	135	286	273	59	83	3	259	156	67	104	88	479	119	22	210	0.754579	RIPed	0	0	0	2640	31	0	441	438	3	411	4	2	10	3D1	RLC	B_Copia/Gypsy	chr13	0.155682	0.00151515	0.000757576	0.00378788
RLC_Deimos	3D1_chr14	143758	150114	1033	3.80743	6356	11356	0	66.2117	0.472211	ac	1338	12883	1338	6753	OG0000056	core	6753	OG0011209	core	9965	gc_low	3D1_chr14_143758_150114	0.364394	0.91	2.66562	1.16437	0.116838	-0.00926256	0.352416	0.0119781	0.517666	-0.0454552	11.8913	-11.8913	62.659	3.55267	0.788674	-0.0209974	2.98928	0.137717	0	0	12.9221	-9.11462	0.0329405	2640	1.24775e-05	RLC_Deimos_group3783	singleton	0.0769231	1	424546	6356	242	0.0344697	young	285	169	286	198	143	90	2	260	160	107	111	89	350	129	68	192	0.767677	RIPed	0	0	0	2640	36.4	0	296	293	3	284	1	2	2	3D1	RLC	B_Copia/Gypsy	chr14	0.107576	0.000378788	0.000757576	0.000757576
RLC_Deimos	3D1_chr14	203719	210074	1033	98.8356	6355	11355	14.0203	55.9665	0.540984	ac	18076	2951	2951	111	OG0011215	core	111	OG0011216	core	4776	gc_low	3D1_chr14_203719_210074	0.329924	0	2.20784	-0.15884	0.128686	0.00654177	0.339166	-0.0092422	0.525735	0.0152491	19.1338	-5.11355	60.6202	-4.65365	0.78007	-0.0259714	3.10155	0.368455	0	0	52.2522	46.5834	0.0710204	2640	2.69017e-05	RLC_Deimos_group3667	singleton	0.0769231	1	424546	6355	6281	0.0348485	young	293	135	288	244	83	81	2	260	156	85	105	99	428	125	50	205	0.754098	RIPed	0	0	0	2640	33	0	389	386	3	357	6	3	11	3D1	RLC	B_Copia/Gypsy	chr14	0.135227	0.00227273	0.00113636	0.00416667
RLC_Deimos	3D1_chr14	313525	318461	1033	100	4936	9936	0	99.9396	0.469412	ac	1	7	1	5891	OG0009679	accessory	5891	OG0011224	core	16876	gc_low	3D1_chr14_313525_318461	0.329924	0.29	2.71638	1.05361	0.132861	0.00236648	0.334065	-0.00414067	0.514749	-0.045337	12.0021	-12.0021	68.0811	31.8585	0.806444	0.000278599	2.68786	-2.38686	0	0	82.6446	17.3554	0.0666565	2640	2.52487e-05	RLC_Deimos_group3726	accessory	0.153846	2	424546	4936	4936	0.0352273	young	295	147	289	238	90	85	0	259	154	83	104	96	430	119	44	206	0.806723	RIPed	0	0	0	2640	33	0	388	384	4	357	2	2	9	3D1	RLC	B_Copia/Gypsy	chr14	0.135227	0.000757576	0.000757576	0.00340909
RLC_Deimos	3D1_chr14	365964	372322	1033	0	6358	11358	0	55.9782	0.555378	ac	20931	17900	17900	374	OG0011879	accessory	374	OG0011613	accessory	1834	gc_low	3D1_chr14_365964_372322	0.366288	0.02	2.50609	0.0679124	0.106634	-0.000194625	0.364695	0.00159276	0.535021	0.0203572	11.6502	-11.6502	59.0598	-3.08161	0.778488	0.0288036	3.69151	0.561485	0	0	0.474603	-0.474603	0.027869	2640	1.05564e-05	RLC_Deimos_group3768	accessory	0.230769	3	424546	6358	0	0.0371212	young	285	178	288	192	151	94	2	258	160	105	109	88	347	128	63	191	0.807292	RIPed	0	0	0	2640	36.6	0	293	290	3	281	1	2	2	3D1	RLC	B_Copia/Gypsy	chr14	0.106439	0.000378788	0.000757576	0.000757576
RLC_Deimos	3D1_chr15	411087	417445	1033	0	6358	11358	0	55.9782	0.545982	ac	5167	3317	3317	121	OG0012080	accessory	48965	OG0010832	accessory	121	gc_low	3D1_chr15_411087_417445	0.359848	0	2.48516	-0.399164	0.112944	-0.00385346	0.356999	0.00284911	0.529369	0.0166129	10.3522	-10.3522	60.4295	-4.45133	0.792764	0.0153166	3.4312	0.0898043	0	0	4.65595	-4.65595	0.0365873	2640	1.38588e-05	RLC_Deimos_group3878	accessory	0.285714	4	804861	6358	0	0.0333333	young	290	172	288	198	140	87	2	262	160	104	106	89	358	128	63	192	0.808081	RIPed	0	0	0	2640	36	0	305	300	5	288	2	3	3	3D1	RLC	B_Copia/Gypsy	chr15	0.109091	0.000757576	0.00113636	0.00113636
RLC_Deimos	3D1_chr17	244226	250582	1033	98.7099	6356	11356	21.6361	55.9704	0.560176	ac	21525	12059	12059	975	OG0010610	core	1495	OG0010319	core	975	gc_low	3D1_chr17_244226_250582	0.329545	0.01	2.55036	0.43864	0.14162	-0.00601432	0.322311	0.00723404	0.531683	0.0284925	11.4606	10.1756	58.1829	-2.21246	0.745767	0.00833167	3.82237	0.258628	0	0	93.0754	5.63444	0.0651905	2640	2.46934e-05	RLC_Deimos_group4441	singleton	0.0625	1	597347	6356	6274	0.0329545	young	293	144	290	244	90	84	3	259	160	86	99	89	428	122	42	206	0.754098	RIPed	0	0	0	2640	33	0	390	387	3	358	5	5	13	3D1	RLC	B_Copia/Gypsy	chr17	0.135606	0.00189394	0.00189394	0.00492424
RLC_Deimos	3D1_chr19	105078	111434	1033	100	6356	11356	0	55.9704	0.559376	ac	17714	11338	11338	3387	OG0011242	accessory	3387	OG0012132	accessory	7829	gc_low	3D1_chr19_105078_111434	0.321591	0	2.91471	0.615287	0.144035	0.00104066	0.321576	1.47062e-05	0.524495	0.0348812	11.8712	-11.8712	62.2099	-6.23943	0.758616	-0.0134426	3.29045	0.764547	0	0	81.8985	18.1015	0.058936	2640	2.23242e-05	RLC_Deimos_group4704	accessory	0.176471	3	571171	6356	6356	0.030303	young	295	139	287	259	76	85	1	262	157	77	103	88	452	123	34	201	0.745174	RIPed	0	0	0	2640	32.2	0	409	406	3	383	1	2	7	3D1	RLC	B_Copia/Gypsy	chr19	0.145076	0.000378788	0.000757576	0.00265152
RLC_Deimos	3D1_chr19	136096	142452	1033	100	6356	11356	0	55.9704	0.543782	ac	12788	16003	12788	12611	OG0011243	accessory	12611	OG0012462	accessory	35837	gc_low	3D1_chr19_136096_142452	0.319318	0.02	3.20086	0.900135	0.143274	0.00142273	0.32147	-0.0021524	0.51504	0.028742	5.94196	-5.94196	68.4636	-12.4932	0.757831	0.000924081	3.27479	0.832214	0	0	95.9083	4.09168	0.068658	2640	2.60068e-05	RLC_Deimos_group4704	accessory	0.176471	3	571171	6356	6356	0.0378788	young	302	130	284	257	65	80	1	265	154	76	102	100	452	125	45	201	0.758755	RIPed	0	0	0	2640	31.9	0	413	410	3	382	3	2	7	3D1	RLC	B_Copia/Gypsy	chr19	0.144697	0.00113636	0.000757576	0.00265152
RLC_Deimos	3D1_chr19	554239	560631	1033	0	6392	11392	0	56.1095	0.544582	ac	2795	3003	2795	1769	OG0012933	accessory	4147	OG0012229	accessory	1769	gc_low	3D1_chr19_554239_560631	0.362879	0	2.56809	0.679912	0.11373	-0.0046391	0.356495	0.0063836	0.529498	0.0150843	10.7789	-10.7789	60.409	-4.29944	0.790483	-0.0490197	3.46371	-0.016712	0	0	5.51846	-5.51846	0.0350831	2640	1.3289e-05	RLC_Deimos_group4709	accessory	0.411765	7	571171	6392	0	0.0344697	young	283	157	287	205	132	90	3	261	160	110	110	92	357	129	72	191	0.741463	RIPed	0	0	0	2640	36.3	0	302	298	4	288	3	0	2	3D1	RLC	B_Copia/Gypsy	chr19	0.109091	0.00113636	0	0.000757576
RLC_Deimos	3D1_chr2	1058610	1064988	1033	100	6378	11378	0	56.0555	0.554578	cc	10126	4471	4471	0	OG0010626	accessory	0	OG0010626	accessory	0	gc_low	3D1_chr2_1058610_1064988	0.339394	0	2.02861	-2.02861	0.126688	0.00134262	0.341066	-0.00167232	0.533332	0.0212455	9.61177	-9.61177	59.8544	-3.7989	0.79178	-0.00575359	3.2171	0.433896	0	0	61.4382	38.5618	0.0477655	2640	1.8093e-05	RLC_Deimos_group5322	accessory	0.263158	5	3863243	6378	6378	0.0329545	young	289	151	289	229	103	86	1	259	157	90	107	93	409	122	50	204	0.786026	RIPed	0	0	0	2640	33.9	0	360	357	3	338	1	3	7	3D1	RLC	B_Copia/Gypsy	chr2	0.12803	0.000378788	0.00113636	0.00265152
RLC_Deimos	3D1_chr2	2036157	2042512	1033	0	6355	11355	26.5082	57.7015	0.547781	cc	3198	2094	2094	213	OG0004320	core	506	OG0004321	core	213	gc_low	3D1_chr2_2036157_2042512	0.339394	0	2.06537	0.26463	0.125329	0.00345859	0.342704	-0.00330996	0.528658	0.0191231	25.4401	1.06807	61.3263	-3.6248	0.779952	0.00700482	3.2867	0.0343028	0	0	26.3877	-26.3877	0.0593638	2640	2.24863e-05	RLC_Deimos_group5651	singleton	0.0526316	1	3863243	6355	0	0.0348485	young	293	153	285	230	102	84	1	266	155	93	108	87	411	123	49	199	0.786956	RIPed	0	0	0	2640	33.9	0	363	359	4	340	0	2	6	3D1	RLC	B_Copia/Gypsy	chr2	0.128788	0	0.000757576	0.00227273
RLC_Deimos	3D1_chr2	212953	219310	1033	94.3841	6357	11357	0	55.9743	0.556178	cc	18679	5997	5997	116	OG0010976	accessory	360	OG0011146	accessory	116	gc_low	3D1_chr2_212953_219310	0.343561	0	2.48927	-0.421272	0.121157	0.00649484	0.348193	-0.00463196	0.533202	0.0229764	17.0399	-17.0399	58.9883	-3.01405	0.782859	0.018026	3.60027	0.177732	0	0	16.5646	77.8195	0.0611021	2640	2.31447e-05	RLC_Deimos_group5026	accessory	0.368421	7	3863243	6357	6000	0.0356061	young	288	156	288	226	106	90	3	261	157	90	109	91	407	124	47	196	0.800885	RIPed	0	0	0	2640	34.4	0	353	350	3	337	0	3	4	3D1	RLC	B_Copia/Gypsy	chr2	0.127652	0	0.00113636	0.00151515
RLC_Deimos	3D1_chr2	2407775	2414131	1033	0	6356	11356	27.0694	55.9704	0.542983	cc	43424	37798	37798	61	OG0009726	accessory	61	OG0004429	core	361	gc_low	3D1_chr2_2407775_2414131	0.344697	0	2.35542	-0.563423	0.119374	0.00373194	0.349536	-0.00483887	0.535056	0.00792707	20.3359	6.73349	58.1549	-2.18449	0.784541	-0.0211481	3.84788	0.72912	0	0	15.8158	-15.8158	0.0492679	2640	1.86621e-05	RLC_Deimos_group5793	accessory	0.105263	2	3863243	6356	0	0.0340909	young	292	154	286	224	112	88	3	259	157	98	106	87	395	122	53	203	0.763393	RIPed	0	0	0	2640	34.5	0	347	343	4	325	1	3	8	3D1	RLC	B_Copia/Gypsy	chr2	0.123106	0.000378788	0.00113636	0.0030303
RLC_Deimos	3D1_chr2	3295699	3302046	1033	0	6347	11347	0	66.3964	0.494802	cc	4560	1314	1314	184	OG0009745	accessory	274	OG0010633	accessory	184	gc_low	3D1_chr2_3295699_3302046	0.360985	0	2.34056	-0.0735602	0.112363	-0.00365116	0.357759	0.00322598	0.518557	-0.0237549	6.52582	-6.52582	62.1139	4.28253	0.78054	-0.0219198	3.08425	0.0347553	0	0	4.12065	-4.12065	0.0290819	2640	1.10159e-05	RLC_Deimos_group5979	accessory	0.157895	3	3863243	6347	0	0.0363636	young	286	161	287	203	135	90	3	257	159	107	110	92	357	127	68	197	0.758621	RIPed	0	0	0	2640	36.1	0	303	300	3	287	2	3	4	3D1	RLC	B_Copia/Gypsy	chr2	0.108712	0.000757576	0.00113636	0.00151515
RLC_Deimos	3D1_chr2	3615061	3618695	1033	100	3634	8634	10.6208	79.7429	0.497001	cc	362	36165	362	1584	OG0004742	core	10645	OG0004743	core	1584	gc_low	3D1_chr2_3615061_3618695	0.29697	0	2.13986	1.06014	0.152403	0.00555151	0.305679	-0.00870882	0.519137	-0.022136	19.8263	-9.2055	63.0072	16.7356	0.72197	-0.0146533	3.34319	-0.783187	0	0	95.7637	4.2363	0.0895736	2640	3.39294e-05	RLC_Deimos_group6083	singleton	0.0526316	1	3863243	3634	3634	0.0465909	young	315	124	278	287	49	75	1	257	150	65	99	88	490	118	24	219	0.707317	RIPed	0	0	0	2640	29.7	0	472	468	4	417	5	0	28	3D1	RLC	B_Copia/Gypsy	chr2	0.157954	0.00189394	0	0.0106061
RLC_Deimos	3D1_chr2	3654859	3661214	1033	97.7813	6355	11355	22.5715	55.9665	0.551379	cc	35384	10204	10204	155	OG0004754	core	612	OG0010350	accessory	155	gc_low	3D1_chr2_3654859_3661214	0.312879	0	2.60252	-0.409518	0.149484	0.00203078	0.313803	-0.000923732	0.52955	0.0218289	15.0349	7.53662	61.9818	-6.01523	0.745346	-0.0137281	3.09242	0.916579	0	0	96.221	1.56029	0.0614429	2640	2.32738e-05	RLC_Deimos_group6088	singleton	0.0526316	1	3863243	6355	6214	0.0352273	young	299	132	285	272	62	85	2	260	156	70	102	89	471	122	28	204	0.731618	RIPed	0	0	0	2640	31.3	0	430	427	3	400	5	4	12	3D1	RLC	B_Copia/Gypsy	chr2	0.151515	0.00189394	0.00151515	0.00454546
RLC_Deimos	3D1_chr2	3825374	3831740	1033	0	6366	11366	34.1193	56.0091	0.544982	cc	30488	17492	17492	96	OG0004794	core	588	OG0004795	core	96	gc_low	3D1_chr2_3825374_3831740	0.354545	0	2.35995	-0.372955	0.112096	0.00343429	0.357561	-0.00301598	0.529099	0.0158829	13.0836	21.0357	58.9681	-2.95896	0.766264	-0.0414937	3.60873	0.634266	0	0	2.19971	-2.19971	0.0555794	2640	2.10528e-05	RLC_Deimos_group6155	singleton	0.0526316	1	3863243	6366	0	0.0359848	young	281	159	286	218	124	89	3	259	163	100	112	86	376	127	60	196	0.724771	RIPed	0	0	0	2640	35.5	0	322	319	3	305	0	5	2	3D1	RLC	B_Copia/Gypsy	chr2	0.11553	0	0.00189394	0.000757576
RLC_Deimos	3D1_chr20	226726	233082	1033	94.399	6356	11356	0	72.3054	0.492403	ac	16438	351	351	3184	OG0011254	accessory	3184	OG0010645	accessory	14828	gc_low	3D1_chr20_226726_233082	0.328409	0.22	3.18494	0.318057	0.139637	-0.00100063	0.325451	0.00295782	0.497462	-0.00505921	5.62018	-5.62018	73.4068	-1.1014	0.751491	-0.00349134	2.50237	0.0446343	0	0	96.1908	-1.79178	0.0470941	2640	1.78387e-05	RLC_Deimos_group6377	accessory	0.470588	8	546015	6356	6000	0.030303	young	289	140	289	250	85	86	2	257	157	83	107	90	437	121	39	207	0.748	RIPed	0	0	0	2640	32.8	0	389	386	3	366	0	3	7	3D1	RLC	B_Copia/Gypsy	chr20	0.138636	0	0.00113636	0.00265152
RLC_Deimos	3D1_chr21	28545	34983	1033	100	6438	11438	0	58.4018	0.521391	ac	9503	2259	2259	680	OG0000177	accessory	1897	OG0000090	accessory	680	gc_low	3D1_chr21_28545_34983	0.325379	0.08	2.70228	0.130715	0.140282	0.00100597	0.325259	0.000120265	0.508826	0.0125649	10.1736	-10.1736	66.6118	-8.20994	0.761777	0.0164489	2.75043	0.603574	0	0	96.8734	3.1266	0.057153	2640	2.16488e-05	RLC_Deimos_group6482	accessory	0.428571	6	490405	6438	6438	0.0333333	young	294	144	288	248	83	82	1	262	156	78	104	93	441	124	38	203	0.778226	RIPed	0	0	0	2640	32.5	0	397	394	3	373	6	3	5	3D1	RLC	B_Copia/Gypsy	chr21	0.141288	0.00227273	0.00113636	0.00189394
RLC_Deimos	3D1_chr3	1378414	1384772	1033	0	6358	11358	17.8377	73.3844	0.512395	cc	487	55455	487	56	OG0005141	core	5786	OG0005142	core	56	gc_low	3D1_chr3_1378414_1384772	0.344697	0.01	2.49432	-0.73832	0.119863	0.0036223	0.349415	-0.00471822	0.530564	-0.0181695	15.6799	2.1578	60.3523	13.0321	0.786448	0.00540732	3.5416	-0.8536	0	0	8.69052	-8.69052	0.0546793	2640	2.07119e-05	RLC_Deimos_group7338	singleton	0.0526316	1	3655339	6358	0	0.0348485	young	290	160	288	221	116	86	3	258	157	94	108	88	396	123	48	203	0.791855	RIPed	0	0	0	2640	34.5	0	349	345	4	326	2	3	5	3D1	RLC	B_Copia/Gypsy	chr3	0.123485	0.000757576	0.00113636	0.00189394
RLC_Deimos	3D1_chr3	2337466	2340197	1033	98.755	2731	7731	22.869	67.2617	0.470212	cc	38540	32	32	733	OG0005404	core	733	OG0005405	core	8915	gc_low	3D1_chr3_2337466_2340197	0.307757	0	2.72933	0.136672	0.149235	-0.0140079	0.30897	-0.00121321	0.524308	-0.0540955	10.6881	12.1808	61.5766	5.68503	0.727663	0.0348366	2.95711	-1.43811	0	0	98.1615	0.593546	0.10193	2640	3.86098e-05	RLC_Deimos_group7547	accessory	0.31579	6	3655339	2731	2697	0.140152	young	280	125	253	240	61	69	1	237	135	64	85	78	423	110	23	187	0.7625	RIPed	0	0	0	2372	30.8	268	664	392	4	357	2	1	17	3D1	RLC	B_Copia/Gypsy	chr3	0.150506	0.00084317	0.000421585	0.00716695
RLC_Deimos	3D1_chr3	3063197	3069553	1033	94.399	6356	11356	29.9137	55.9704	0.535386	cc	11349	22304	11349	272	OG0005601	core	272	OG0005602	core	304	gc_low	3D1_chr3_3063197_3069553	0.3375	0	2.23646	0.199543	0.128057	0.00110949	0.337632	-0.000132157	0.530551	0.00483504	21.0435	8.87016	59.5759	-3.60548	0.772322	-0.00736469	3.50502	0.54998	0	0	64.2175	30.1815	0.0508149	2640	1.92481e-05	RLC_Deimos_group6871	accessory	0.157895	3	3655339	6356	6000	0.0318182	young	290	150	289	234	103	82	2	262	157	95	106	84	413	122	45	205	0.764957	RIPed	0	0	0	2640	33.8	0	367	364	3	341	2	2	8	3D1	RLC	B_Copia/Gypsy	chr3	0.129167	0.000757576	0.000757576	0.0030303
RLC_Deimos	3D1_chr3	3221617	3224471	1033	0	2854	7854	9.49835	67.9908	0.456417	cc	23543	14	14	293	OG0005649	core	293	OG0005650	core	9119	gc_low	3D1_chr3_3221617_3224471	0.299879	0	2.43725	0.0307462	0.152133	-0.00402686	0.303418	-0.0035392	0.519635	-0.0632182	20.5521	-11.0537	61.174	6.81682	0.704013	-0.00771647	2.99338	-1.81738	0	0	76.7874	-76.7874	0.0823309	2640	3.11859e-05	RLC_Deimos_group7708	singleton	0.0526316	1	3655339	2854	0	0.106061	young	284	111	265	270	45	71	1	240	143	66	91	84	458	109	27	205	0.696296	RIPed	0	0	0	2471	30	169	606	433	4	391	1	1	22	3D1	RLC	B_Copia/Gypsy	chr3	0.158236	0.000404694	0.000404694	0.00890328
RLC_Deimos	3D1_chr3	3638050	3644406	1033	100	6356	11356	0	55.9704	0.527389	cc	19302	2795	2795	1204	OG0011623	accessory	2721	OG0010394	accessory	1204	gc_low	3D1_chr3_3638050_3644406	0.315152	0	2.82143	0.259574	0.142227	0.0058795	0.32295	-0.0077983	0.520827	0.00656215	10.7529	-10.7529	63.4809	-7.51049	0.754983	-0.00593328	3.05736	0.389644	0	0	83.7376	16.2624	0.0808851	2640	3.06383e-05	RLC_Deimos_group6996	singleton	0.0526316	1	3655339	6356	6356	0.0337121	young	296	143	286	263	73	81	2	259	159	69	101	88	460	122	28	209	0.749049	RIPed	0	0	0	2640	31.5	0	424	421	3	391	4	1	14	3D1	RLC	B_Copia/Gypsy	chr3	0.148106	0.00151515	0.000378788	0.00530303
RLC_Deimos	3D1_chr3	77318	83481	1033	100	6163	11163	21.2129	62.7967	0.522191	cc	34721	790	790	133	OG0004821	core	133	OG0011078	accessory	2198	gc_low	3D1_chr3_77318_83481	0.296212	0	2.18425	-0.0572534	0.160719	-0.000113124	0.295739	0.00047283	0.52544	-0.00324951	20.0883	1.12461	61.0166	1.78009	0.69707	0.0157326	3.28234	-0.384344	0	0	96.3479	3.65214	0.0942676	2640	3.57074e-05	RLC_Deimos_group7044	accessory	0.157895	3	3655339	6163	6163	0.0473485	young	309	127	284	289	51	82	1	252	154	63	95	84	495	114	16	223	0.712803	RIPed	0	0	0	2640	29.6	0	472	469	3	424	5	2	22	3D1	RLC	B_Copia/Gypsy	chr3	0.160606	0.00189394	0.000757576	0.00833333
RLC_Deimos	3D1_chr3	842280	848636	1033	100	6356	11356	24.6478	55.9704	0.544782	cc	10874	47177	10874	111	OG0009777	accessory	111	OG0005000	core	179	gc_low	3D1_chr3_842280_848636	0.285985	0	2.41836	-0.369362	0.169081	-0.00241431	0.281043	0.00494202	0.50958	0.0352017	17.4853	7.16251	62.2722	-6.30179	0.666545	-0.017027	3.25457	0.781428	0	0	98.8854	1.1146	0.0977241	2640	3.70167e-05	RLC_Deimos_group7291	accessory	0.105263	2	3655339	6356	6356	0.057197	young	322	115	271	311	37	81	1	250	147	58	101	80	513	115	13	224	0.649518	RIPed	0	0	0	2640	28.6	0	504	499	5	440	5	1	34	3D1	RLC	B_Copia/Gypsy	chr3	0.166667	0.00189394	0.000378788	0.0128788
RLC_Deimos	3D1_chr3	895812	902170	1033	94.3693	6358	11358	16.156	55.9782	0.542383	cc	47177	3253	3253	152	OG0005012	core	9214	OG0005013	core	152	gc_low	3D1_chr3_895812_902170	0.338636	0	2.43638	-0.251376	0.126086	0.00383863	0.342091	-0.00345456	0.53281	0.00957297	16.3133	-0.157232	59.3392	-3.36099	0.791938	-0.0344913	3.59697	-0.0849662	0	0	40.7816	53.5877	0.0541005	2640	2.04926e-05	RLC_Deimos_group6630	accessory	0.157895	3	3655339	6358	6000	0.0306818	young	291	145	288	235	99	86	2	261	156	95	107	88	413	122	49	202	0.757447	RIPed	0	0	0	2640	33.9	0	362	359	3	343	0	2	9	3D1	RLC	B_Copia/Gypsy	chr3	0.129924	0	0.000757576	0.00340909
RLC_Deimos	3D1_chr4	1804610	1810966	1033	100	6356	11356	7.70518	75.2025	0.511795	cc	317	14558	317	1626	OG0006179	core	5482	OG0006180	core	1626	gc_low	3D1_chr4_1804610_1810966	0.315152	0	2.61778	0.593218	0.144679	0.00418431	0.318306	-0.0031536	0.519543	-0.00774771	13.2432	-5.53807	63.4875	11.715	0.743534	0.0169226	3.01496	-0.512957	0	0	92.6813	7.31869	0.0822166	2640	3.11427e-05	RLC_Deimos_group8677	singleton	0.0526316	1	3066370	6356	6356	0.0390151	young	303	138	282	263	68	82	3	260	152	71	105	91	463	122	29	207	0.760456	RIPed	0	0	0	2640	31.5	0	428	425	3	393	5	2	14	3D1	RLC	B_Copia/Gypsy	chr4	0.148864	0.00189394	0.000757576	0.00530303
RLC_Deimos	3D1_chr4	2488763	2495119	1033	98.1278	6356	11356	29.993	55.9704	0.531987	cc	33416	17576	17576	156	OG0009864	accessory	156	OG0006375	core	169	gc_low	3D1_chr4_2488763_2495119	0.309091	0	2.52748	-0.331485	0.148841	0.00418895	0.313309	-0.00421802	0.527445	0.00454187	16.2561	13.7369	59.005	-3.03456	0.741665	0.0120112	3.55272	0.692285	0	0	97.3294	0.798378	0.0799535	2640	3.02854e-05	RLC_Deimos_group8047	accessory	0.157895	3	3066370	6356	6237	0.0382576	young	307	128	285	272	58	79	2	264	150	71	100	92	477	125	26	203	0.753676	RIPed	0	0	0	2640	30.9	0	442	439	3	404	3	1	15	3D1	RLC	B_Copia/Gypsy	chr4	0.15303	0.00113636	0.000378788	0.00568182
RLC_Deimos	3D1_chr4	702818	709172	1033	0	6354	11354	13.0351	55.9627	0.551979	cc	98341	41104	41104	977	OG0005897	core	2432	OG0005898	core	977	gc_low	3D1_chr4_702818_709172	0.351894	0	2.49783	0.492165	0.125427	-0.0072455	0.343014	0.00887981	0.535212	0.0167667	16.9653	-3.93023	58.6784	-2.71578	0.801418	0.0529506	3.78953	0.824474	0	0	32.7926	-32.7926	0.0463525	2640	1.75578e-05	RLC_Deimos_group8361	singleton	0.0526316	1	3066370	6354	0	0.0386364	young	287	174	290	206	129	90	2	260	159	91	106	92	382	126	50	195	0.854369	RIPed	0	0	0	2640	35.2	0	327	324	3	312	1	4	2	3D1	RLC	B_Copia/Gypsy	chr4	0.118182	0.000378788	0.00151515	0.000757576
RLC_Deimos	3D1_chr5	1030511	1036867	1033	100	6356	11356	8.71786	60.2941	0.505198	cc	2010	3130	2010	198	OG0006650	core	31548	OG0006651	core	198	gc_low	3D1_chr5_1030511_1036867	0.293939	0	2.45407	-0.155073	0.164804	-0.00306129	0.29033	0.00360881	0.52315	-0.0179517	15.785	-7.06718	59.3255	0.968603	0.693636	0.00943531	3.54954	-0.246542	0	0	97.7739	2.22607	0.0941356	2640	3.56574e-05	RLC_Deimos_group9207	singleton	0.0526316	1	3035485	6356	6356	0.0526515	young	320	121	277	293	42	81	1	258	150	60	95	89	499	120	21	212	0.703072	RIPed	0	0	0	2640	29.4	0	482	479	3	427	3	0	25	3D1	RLC	B_Copia/Gypsy	chr5	0.161742	0.00113636	0	0.0094697
RLC_Deimos	3D1_chr5	2283674	2290030	1033	99.528	6356	11356	37.8919	55.9704	0.535786	cc	69358	4900	4900	166	OG0007004	core	533	OG0007005	core	166	gc_low	3D1_chr5_2283674_2290030	0.307955	0	2.51632	-0.293321	0.155769	-0.00273863	0.298901	0.00905375	0.526929	0.00885675	24.7447	13.1472	59.8948	-3.92435	0.693932	0.021895	3.76607	-0.0760743	0	0	98.5967	0.931281	0.0855686	2640	3.24123e-05	RLC_Deimos_group9592	singleton	0.0526316	1	3035485	6356	6326	0.042803	young	302	123	285	278	54	80	3	258	155	71	101	91	477	121	29	211	0.715827	RIPed	0	0	0	2640	30.8	0	443	439	4	404	1	2	14	3D1	RLC	B_Copia/Gypsy	chr5	0.15303	0.000378788	0.000757576	0.00530303
RLC_Deimos	3D1_chr5	2696820	2703176	1033	97.168	6356	11356	27.8707	55.9704	0.547581	cc	8352	9038	8352	214	OG0009929	accessory	242	OG0007109	core	214	gc_low	3D1_chr5_2696820_2703176	0.313258	0	2.26489	0.0671105	0.141639	0.00760361	0.324127	-0.010869	0.541465	0.00611626	24.9254	2.94529	56.9997	-1.02929	0.759224	-0.0433572	3.70704	0.214961	0	0	95.085	2.08308	0.0813316	2640	3.08074e-05	RLC_Deimos_group8916	accessory	0.105263	2	3035485	6356	6176	0.0386364	young	299	129	283	271	65	84	2	253	153	74	107	89	465	117	31	217	0.715867	RIPed	0	0	0	2640	31.3	0	431	428	3	394	2	1	17	3D1	RLC	B_Copia/Gypsy	chr5	0.149242	0.000757576	0.000378788	0.00643939
RLC_Deimos	3D1_chr5	322228	327409	1033	94.7501	5181	10181	12.3269	75.4445	0.479808	cc	30808	1	1	1246	OG0006506	core	1246	OG0006507	core	3418	gc_low	3D1_chr5_322228_327409	0.319318	0	2.59289	0.503109	0.149096	-0.00439866	0.312505	0.00681278	0.522412	-0.0426035	20.2299	-7.903	62.4779	12.9666	0.711024	-0.00159007	3.01426	-2.71326	0	0	94.366	0.384039	0.0691444	2640	2.61911e-05	RLC_Deimos_group8955	accessory	0.105263	2	3035485	5181	4909	0.0356061	young	301	131	286	265	73	83	2	263	156	83	99	84	453	124	35	201	0.709434	RIPed	0	0	0	2640	31.9	0	413	410	3	382	2	3	12	3D1	RLC	B_Copia/Gypsy	chr5	0.144697	0.000757576	0.00113636	0.00454546
RLC_Deimos	3D1_chr5	656322	662680	1033	0	6358	11358	17.644	55.9782	0.529388	cc	6606	20082	6606	117	OG0006582	core	668	OG0013284	accessory	117	gc_low	3D1_chr5_656322_662680	0.351136	0	2.30319	-0.231187	0.120896	-0.00195638	0.348571	0.00256512	0.533361	-0.00397318	16.7025	0.941428	57.8428	-1.8646	0.785408	0.00898487	3.52289	0.297112	0	0	8.40156	-8.40156	0.0344797	2640	1.30605e-05	RLC_Deimos_group9073	accessory	0.105263	2	3035485	6358	0	0.0325758	young	290	160	286	214	119	86	1	266	157	100	109	89	384	126	59	193	0.794392	RIPed	0	0	0	2640	35.1	0	331	328	3	314	0	3	6	3D1	RLC	B_Copia/Gypsy	chr5	0.118939	0	0.00113636	0.00227273
RLC_Deimos	3D1_chr5	682761	689200	1033	0	6439	11439	2.64009	56.2899	0.538784	cc	20082	5172	5172	234	OG0011768	accessory	3086	OG0006583	core	234	gc_low	3D1_chr5_682761_689200	0.356842	0	2.46942	-0.0984186	0.111249	0.003145	0.359181	-0.00233937	0.532084	0.00669989	11.2221	-8.58203	59.0946	-2.80468	0.761243	0.0397281	3.54078	0.17322	0	0	2.46474	-2.46474	0.0430501	2640	1.63069e-05	RLC_Deimos_group8896	accessory	0.157895	3	3035485	6439	0	0.0473485	young	285	157	277	206	115	85	3	266	154	98	115	94	371	129	67	185	0.800971	RIPed	0	0	0	2609	35.7	31	344	311	2	302	1	1	4	3D1	RLC	B_Copia/Gypsy	chr5	0.115753	0.000383289	0.000383289	0.00153315
RLC_Deimos	3D1_chr5	849185	855543	1033	0	6358	11358	0	55.9782	0.539584	cc	29367	10846	10846	433	OG0011101	accessory	545	OG0012592	accessory	433	gc_low	3D1_chr5_849185_855543	0.35303	0	2.41821	0.218792	0.11844	-0.00177301	0.350989	0.00204117	0.534861	0.00472341	14.4978	-14.4978	58.5997	-2.62152	0.78587	0.00559932	3.61818	0.41682	0	0	7.0009	-7.0009	0.0346383	2640	1.31206e-05	RLC_Deimos_group9147	accessory	0.105263	2	3035485	6358	0	0.0344697	young	290	162	287	211	126	87	2	262	156	104	109	86	378	124	57	198	0.791469	RIPed	0	0	0	2640	35.3	0	328	323	5	308	1	2	5	3D1	RLC	B_Copia/Gypsy	chr5	0.116667	0.000378788	0.000757576	0.00189394
RLC_Deimos	3D1_chr6	1200197	1205257	1033	100	5060	10060	0	75.1491	0.462815	cc	18706	5114	5114	110	OG0010697	accessory	110	OG0010445	accessory	6437	gc_low	3D1_chr6_1200197_1205257	0.290909	0	2.28667	-0.241665	0.163878	0.000894308	0.291783	-0.000874256	0.512831	-0.0500157	15.6113	-15.6113	62.4368	12.7123	0.669515	-0.0310784	3.68793	0.0210726	0	0	98.6857	1.31425	0.0823265	2640	3.11843e-05	RLC_Deimos_group10585	singleton	0.0526316	1	2506143	5060	5060	0.0488636	young	327	111	272	307	41	81	2	256	146	67	97	78	503	121	17	213	0.638436	RIPed	0	0	0	2640	29.1	0	488	485	3	435	9	2	24	3D1	RLC	B_Copia/Gypsy	chr6	0.164773	0.00340909	0.000757576	0.00909091
RLC_Deimos	3D1_chr6	1684686	1691021	1033	99.6685	6335	11335	23.1054	55.8888	0.537985	cc	77734	81572	77734	580	OG0007580	core	580	OG0007581	core	1195	gc_low	3D1_chr6_1684686_1691021	0.297348	0	2.36529	0.398708	0.15965	0.00398637	0.297727	-0.000378725	0.53037	0.00761466	21.7412	1.3642	58.6977	-2.80888	0.70421	-0.00590476	3.74963	1.14137	0	0	95.6074	4.06113	0.0694651	2640	2.63125e-05	RLC_Deimos_group10065	accessory	0.105263	2	2506143	6335	6314	0.044697	young	309	120	282	295	44	82	1	259	152	63	99	85	501	121	17	209	0.698305	RIPed	0	0	0	2640	29.7	0	471	468	3	432	3	2	17	3D1	RLC	B_Copia/Gypsy	chr6	0.163636	0.00113636	0.000757576	0.00643939
RLC_Deimos	3D1_chr6	1990614	1996970	1033	100	6356	11356	0	55.9704	0.536186	cc	38398	3602	3602	1254	OG0011108	accessory	1254	OG0012466	accessory	2364	gc_low	3D1_chr6_1990614_1996970	0.294318	0	2.5461	0.552896	0.160528	-0.000300676	0.295877	-0.00155933	0.518563	0.0176231	9.01132	-9.01132	64.7624	-8.79197	0.699877	-0.00467179	2.29926	1.25774	0	0	84.6897	15.3103	0.0926907	2640	3.51101e-05	RLC_Deimos_group10690	singleton	0.0526316	1	2506143	6356	6356	0.0492424	young	314	120	281	292	44	79	2	254	154	62	93	89	495	118	22	220	0.695206	RIPed	0	0	0	2640	29.4	0	483	480	3	423	7	1	24	3D1	RLC	B_Copia/Gypsy	chr6	0.160227	0.00265152	0.000378788	0.00909091
RLC_Deimos	3D1_chr6	2036013	2042370	1033	100	6357	11357	12.1423	56.9517	0.518393	cc	4898	1333	1333	222	OG0007663	core	1122	OG0009975	accessory	222	gc_low	3D1_chr6_2036013_2042370	0.307576	0	2.46925	-0.12125	0.151468	0.00231956	0.306375	0.00120089	0.521183	-0.00279034	13.8254	-1.68306	59.5591	-2.60743	0.708843	-0.0268645	3.28247	-0.157475	0	0	97.9201	2.07993	0.0706813	2640	2.67732e-05	RLC_Deimos_group10718	accessory	0.421053	8	2506143	6357	6357	0.0348485	young	305	120	281	283	56	82	3	255	152	75	103	86	476	119	29	214	0.681979	RIPed	0	0	0	2640	30.8	0	447	442	5	406	2	1	21	3D1	RLC	B_Copia/Gypsy	chr6	0.153788	0.000757576	0.000378788	0.00795455
RLC_Deimos	3D1_chr6	2134922	2141301	1033	98.7772	6379	11379	23.0864	56.0594	0.542183	cc	5532	13632	5532	137	OG0007677	core	137	OG0007678	core	1681	gc_low	3D1_chr6_2134922_2141301	0.306439	0	2.39026	-0.250263	0.152292	0.00149616	0.305914	0.000525113	0.523589	0.0185938	17.1266	5.95975	58.9638	-2.90443	0.711452	0.00180986	3.41509	0.327909	0	0	97.9758	0.801385	0.06851	2640	2.59508e-05	RLC_Deimos_group10766	singleton	0.0526316	1	2506143	6379	6301	0.0378788	young	303	130	285	279	61	84	1	255	155	69	99	85	478	118	23	214	0.713262	RIPed	0	0	0	2640	30.6	0	445	442	3	406	3	2	16	3D1	RLC	B_Copia/Gypsy	chr6	0.153788	0.00113636	0.000757576	0.00606061
RLC_Deimos	3D1_chr6	2249018	2254444	1033	100	5426	10426	16.8905	76.0215	0.522791	cc	1	10147	1	196	OG0007709	core	13538	OG0007710	core	196	gc_low	3D1_chr6_2249018_2254444	0.29053	0	2.53632	-0.242318	0.160456	0.00166487	0.295748	-0.00521763	0.518488	0.00430275	8.97931	7.91116	65.223	10.7985	0.69954	-0.022772	2.18355	-1.88254	0	0	86.0443	13.9557	0.107499	2640	4.07192e-05	RLC_Deimos_group10797	accessory	0.210526	4	2506143	5426	5426	0.0545455	young	324	112	278	297	39	81	2	250	150	61	92	92	498	118	23	222	0.676768	RIPed	0	0	0	2640	29.1	0	492	488	4	428	7	3	30	3D1	RLC	B_Copia/Gypsy	chr6	0.162121	0.00265152	0.00113636	0.0113636
RLC_Deimos	3D1_chr6	2272931	2276116	1033	96.3579	3185	8185	26.011	68.7966	0.47401	cc	55	95408	55	372	OG0007715	core	8616	OG0007716	core	372	gc_low	3D1_chr6_2272931_2276116	0.301136	0.04	2.84709	-0.275089	0.149356	0.00973454	0.314903	-0.0137666	0.511724	-0.0377142	9.11605	16.8949	64.6016	4.195	0.75357	-0.0402832	2.54186	-0.793856	0	0	96.1019	0.256029	0.0932719	2640	3.53302e-05	RLC_Deimos_group10135	accessory	0.263158	5	2506143	3185	3069	0.0409091	young	314	127	280	286	54	84	1	258	149	64	99	86	490	122	18	207	0.713287	RIPed	0	0	0	2640	30.1	0	461	458	3	420	3	1	19	3D1	RLC	B_Copia/Gypsy	chr6	0.159091	0.00113636	0.000378788	0.00719697
RLC_Deimos	3D1_chr6	709721	716077	1033	0	6356	11356	0	55.9704	0.515594	cc	2907	4859	2907	246	OG0010693	accessory	320	OG0009952	accessory	246	gc_low	3D1_chr6_709721_716077	0.359848	0.01	2.77073	-0.377731	0.107881	0.00158855	0.362369	-0.00252087	0.528492	-0.0128976	6.0264	-6.0264	58.9438	-2.97334	0.763736	0.0402842	3.29411	0.169893	0	0	0.604672	-0.604672	0.0362426	2640	1.37283e-05	RLC_Deimos_group10404	accessory	0.31579	6	2506143	6356	0	0.0375	young	288	174	286	199	142	86	2	262	158	102	110	88	359	130	60	193	0.80402	RIPed	0	0	0	2640	36	0	310	307	3	289	3	2	8	3D1	RLC	B_Copia/Gypsy	chr6	0.10947	0.00113636	0.000757576	0.0030303
RLC_Deimos	3D1_chr7	104602	107327	1033	0	2725	7725	0	67.3398	0.481407	cc	33826	24	24	1010	OG0010456	accessory	1010	OG0011892	accessory	14044	gc_low	3D1_chr7_104602_107327	0.32164	0	3.10942	-0.104416	0.137377	-0.0119983	0.323533	-0.00189281	0.500226	-0.0188188	6.21245	-6.21245	64.5139	2.82588	0.750361	0.0199094	2.947	-1.549	0	0	74.0733	-74.0733	0.0610659	2640	2.3131e-05	RLC_Deimos_group11297	singleton	0.0526316	1	2793411	2725	0	0.133712	young	274	130	253	222	78	68	2	234	135	73	89	82	393	110	35	186	0.77027	RIPed	0	0	0	2366	32.2	274	634	356	4	331	3	2	12	3D1	RLC	B_Copia/Gypsy	chr7	0.139899	0.00126796	0.000845308	0.00507185
RLC_Deimos	3D1_chr7	1224076	1230452	1033	93.3501	6376	11376	12.5176	61.3309	0.537785	cc	25084	1900	1900	741	OG0008045	core	1077	OG0000137	accessory	741	gc_low	3D1_chr7_1224076_1230452	0.334848	0	2.56591	0.304094	0.131789	0.00154466	0.335623	-0.000775159	0.530798	0.0069871	17.1727	-4.65516	61.3027	0.0281574	0.778296	0.0174492	3.23634	0.0426618	0	0	73.6604	19.6897	0.0566742	2640	2.14675e-05	RLC_Deimos_group11101	accessory	0.210526	4	2793411	6376	5952	0.0352273	young	291	147	289	235	92	87	2	260	157	82	105	99	422	125	47	199	0.795745	RIPed	0	0	0	2640	33.5	0	372	369	3	352	1	2	7	3D1	RLC	B_Copia/Gypsy	chr7	0.133333	0.000378788	0.000757576	0.00265152
RLC_Deimos	3D1_chr7	1284060	1290438	1033	0	6378	11378	31.5433	56.0555	0.530188	cc	18742	53957	18742	88	OG0008063	core	88	OG0009993	accessory	132	gc_low	3D1_chr7_1284060_1290438	0.347727	0	2.26055	-0.31155	0.124007	-0.00279483	0.344725	0.00300195	0.527494	0.0026939	20.4549	11.0884	58.923	-2.86747	0.77438	-0.0563186	3.54368	0.729318	0	0	31.2382	-31.2382	0.0334886	2640	1.26851e-05	RLC_Deimos_group11117	singleton	0.0526316	1	2793411	6378	0	0.0291667	young	288	143	287	227	108	86	2	262	159	105	108	88	390	124	63	199	0.718062	RIPed	0	0	0	2640	34.8	0	338	333	5	320	1	2	2	3D1	RLC	B_Copia/Gypsy	chr7	0.121212	0.000378788	0.000757576	0.000757576
RLC_Deimos	3D1_chr7	1433010	1439366	1033	100	6356	11356	33.7707	55.9704	0.528389	cc	27677	7111	7111	218	OG0008116	core	608	OG0008117	core	218	gc_low	3D1_chr7_1433010_1439366	0.306818	0	2.34	-2.44975e-07	0.152651	1.72923e-09	0.306766	5.23935e-05	0.528429	-4.00061e-05	32.8254	0.945288	55.9697	0.000766831	0.741697	4.62312e-08	3.852	1.09051e-06	0	0	99.5469	0.453147	1e-06	2640	3.78788e-10	RLC_Deimos_group11532	accessory	0.210526	4	2793411	6356	6356	0.0435606	young	305	130	286	271	62	79	1	255	153	72	98	90	472	116	28	221	0.741697	RIPed	0	0	0	2640	30.7	0	448	445	3	403	4	4	20	3D1	RLC	B_Copia/Gypsy	chr7	0.152651	0.00151515	0.00151515	0.00757576
RLC_Deimos	3D1_chr7	1546414	1552792	1033	0	6378	11378	15.7585	56.0555	0.54998	cc	15842	21614	15842	708	OG0008145	core	708	OG0008146	core	2512	gc_low	3D1_chr7_1546414_1552792	0.351515	0	2.80718	0.0438214	0.116744	0.00143779	0.353333	-0.00181768	0.54582	0.00416022	14.6247	1.13382	57.137	-1.08143	0.81143	0.00761763	3.99239	0.207614	0	0	0.145505	-0.145505	0.0164175	2640	6.21876e-06	RLC_Deimos_group11126	accessory	0.473684	9	2793411	6378	0	0.0306818	young	293	171	286	210	129	88	3	263	156	96	107	86	382	128	49	192	0.819048	RIPed	0	0	0	2640	35.2	0	330	327	3	312	0	3	4	3D1	RLC	B_Copia/Gypsy	chr7	0.118182	0	0.00113636	0.00151515
RLC_Deimos	3D1_chr7	1574405	1580763	1033	0	6358	11358	34.698	55.9782	0.54998	cc	21614	62216	21614	134	OG0008152	core	397	OG0008153	core	134	gc_low	3D1_chr7_1574405_1580763	0.351515	0	2.13391	-0.00391299	0.120386	6.88008e-05	0.351252	0.000262968	0.548532	0.00144755	33.7978	0.90025	56.2304	-0.252254	0.759157	0.00796596	4.28262	0.052379	0	0	13.7397	-13.7397	0.0100049	2640	3.78973e-06	RLC_Deimos_group11579	accessory	0.210526	4	2793411	6358	0	0.0337121	young	281	148	284	219	101	88	3	263	163	94	114	102	387	125	72	195	0.767123	RIPed	0	0	0	2640	35.2	0	330	327	3	318	0	1	3	3D1	RLC	B_Copia/Gypsy	chr7	0.120455	0	0.000378788	0.00113636
RLC_Deimos	3D1_chr7	1642978	1649354	1033	0	6376	11376	26.4328	56.0478	0.542983	cc	62216	27140	27140	125	OG0008174	core	125	OG0008175	core	1870	gc_low	3D1_chr7_1642978_1649354	0.35947	0	2.38826	-0.288255	0.109641	-0.000928499	0.359855	-0.000385173	0.535223	0.00775957	18.7518	7.68107	58.9719	-2.92407	0.76445	0.00782731	3.55072	0.883275	0	0	1.90767	-1.90767	0.036258	2640	1.37341e-05	RLC_Deimos_group11589	accessory	0.210526	4	2793411	6376	0	0.0424242	young	285	168	284	202	136	89	1	258	160	101	111	93	358	126	69	198	0.772277	RIPed	0	0	0	2640	35.9	0	305	301	4	287	1	3	4	3D1	RLC	B_Copia/Gypsy	chr7	0.108712	0.000378788	0.00113636	0.00151515
RLC_Deimos	3D1_chr7	1886260	1892638	1033	0	6378	11378	20.7945	56.0555	0.557177	cc	7286	3859	3859	133	OG0014870	singleton	133	OG0008231	core	1466	gc_low	3D1_chr7_1886260_1892638	0.369318	0	2.50838	-0.38138	0.105908	-0.00363556	0.365176	0.00414161	0.532496	0.024681	13.471	7.32349	59.4949	-3.4394	0.7729	-0.00727521	3.41593	0.171066	0	0	0.498169	-0.498169	0.0397189	2640	1.5045e-05	RLC_Deimos_group11187	accessory	0.105263	2	2793411	6378	0	0.0458333	young	286	178	284	192	155	95	4	257	160	101	112	91	339	137	64	184	0.765625	RIPed	0	0	0	2640	36.9	0	286	282	4	270	0	2	6	3D1	RLC	B_Copia/Gypsy	chr7	0.102273	0	0.000757576	0.00227273
RLC_Deimos	3D1_chr7	2017573	2023929	1033	100	6356	11356	13.2441	56.851	0.533587	cc	18531	2401	2401	997	OG0008243	core	997	OG0008244	core	17237	gc_low	3D1_chr7_2017573_2023929	0.316288	0	2.91471	0.0842872	0.144035	0.00558611	0.321576	-0.00528829	0.524495	0.00909221	11.8712	1.37287	62.2099	-5.35884	0.758616	0.012376	3.29045	0.0905467	0	0	81.8985	18.1015	0.0635653	2640	2.40778e-05	RLC_Deimos_group11446	accessory	0.105263	2	2793411	6356	6356	0.0348485	young	298	130	285	262	60	85	2	258	153	71	106	100	464	119	37	209	0.770992	RIPed	0	0	0	2640	31.6	0	421	418	3	395	2	2	8	3D1	RLC	B_Copia/Gypsy	chr7	0.149621	0.000757576	0.000757576	0.0030303
RLC_Deimos	3D1_chr7	235811	242122	1033	0	6311	11311	10.9893	77.8976	0.463615	cc	17749	5062	5062	66	OG0007804	core	66	OG0007805	core	5312	gc_low	3D1_chr7_235811_242122	0.361742	0	2.54541	-0.719409	0.107018	0.00434588	0.363814	-0.00207192	0.524214	-0.0605986	10.0283	0.960981	61.1725	16.7251	0.759522	0.0721106	3.30181	0.402192	0	0	0.777713	-0.777713	0.0566152	2640	2.14451e-05	RLC_Deimos_group11325	accessory	0.105263	2	2793411	6311	0	0.0393939	young	282	170	288	196	133	96	3	254	162	92	110	105	359	128	68	193	0.831633	RIPed	0	0	0	2640	36.2	0	308	305	3	294	0	3	3	3D1	RLC	B_Copia/Gypsy	chr7	0.111364	0	0.00113636	0.00113636
RLC_Deimos	3D1_chr7	350166	356522	1033	99.6539	6356	11356	11.0778	61.3244	0.540984	cc	548	59903	548	378	OG0007839	core	2312	OG0007840	core	378	gc_low	3D1_chr7_350166_356522	0.334091	0	2.3671	0.2119	0.129101	0.00271739	0.33809	-0.0039988	0.529519	0.0114652	18.3656	-7.28772	59.5684	1.75596	0.790375	0.0436864	3.54055	-0.800553	0	0	58.2265	41.4273	0.0559599	2640	2.11969e-05	RLC_Deimos_group11358	singleton	0.0526316	1	2793411	6356	6334	0.032197	young	295	153	287	229	94	81	2	264	155	82	105	99	420	125	47	201	0.834061	RIPed	0	0	0	2640	33.4	0	376	373	3	348	4	2	8	3D1	RLC	B_Copia/Gypsy	chr7	0.131818	0.00151515	0.000757576	0.0030303
RLC_Deimos	3D1_chr7	489649	496005	1033	99.9213	6356	11356	9.01726	55.9704	0.548181	cc	45040	59645	45040	973	OG0011783	accessory	2264	OG0007872	core	973	gc_low	3D1_chr7_489649_496005	0.305303	0	2.59023	0.398769	0.152957	0.00234647	0.30574	-0.000437444	0.533397	0.0147838	18.485	-9.46778	59.2503	-3.27988	0.710905	0.0318485	3.59307	1.06093	0	0	96.1962	3.72513	0.0859996	2640	3.25756e-05	RLC_Deimos_group11407	singleton	0.0526316	1	2793411	6356	6351	0.0465909	young	305	137	282	276	64	85	2	252	150	67	100	86	481	114	19	219	0.742754	RIPed	0	0	0	2640	30.5	0	454	447	7	410	1	3	20	3D1	RLC	B_Copia/Gypsy	chr7	0.155303	0.000378788	0.00113636	0.00757576
RLC_Deimos	3D1_chr7	609972	616329	1033	0	6357	11357	37.1049	55.9743	0.546981	cc	54106	10307	10307	130	OG0007916	core	531	OG0007917	core	130	gc_low	3D1_chr7_609972_616329	0.348864	0	2.48974	-0.372742	0.119329	0.00150463	0.350381	-0.00151689	0.533077	0.0139039	19.3666	17.7383	58.3987	-2.42444	0.784658	-0.0164763	3.81252	0.200478	0	0	7.22507	-7.22507	0.041678	2640	1.57871e-05	RLC_Deimos_group10955	singleton	0.0526316	1	2793411	6357	0	0.0340909	young	289	152	288	220	114	89	2	260	157	100	108	91	389	124	58	198	0.768182	RIPed	0	0	0	2640	34.9	0	335	332	3	319	0	2	5	3D1	RLC	B_Copia/Gypsy	chr7	0.120833	0	0.000757576	0.00189394
RLC_Deimos	3D1_chr7	917550	923906	1033	100	6356	11356	4.24445	55.9704	0.540184	cc	16477	19627	16477	404	OG0007972	core	404	OG0011587	accessory	553	gc_low	3D1_chr7_917550_923906	0.30947	0	2.55967	0.0473316	0.150695	0.00119864	0.30921	0.000260337	0.517324	0.0228602	11.3979	-7.15342	63.9826	-8.01219	0.721859	0.00806762	2.97071	1.24629	0	0	93.6926	6.30741	0.0980001	2640	3.71212e-05	RLC_Deimos_group11026	accessory	0.157895	3	2793411	6356	6356	0.0412879	young	303	131	283	274	61	80	1	262	153	70	102	88	474	123	27	207	0.729927	RIPed	0	0	0	2640	30.9	0	439	435	4	401	3	2	14	3D1	RLC	B_Copia/Gypsy	chr7	0.151894	0.00113636	0.000757576	0.00530303
RLC_Deimos	3D1_chr8	1083926	1090279	1033	0	6353	11353	35.3651	55.9588	0.560576	cc	53968	21552	21552	94	OG0008555	core	834	OG0008556	core	94	gc_low	3D1_chr8_1083926_1090279	0.34837	0	2.26315	-0.28515	0.124469	-0.00628766	0.343735	0.00463541	0.530322	0.0302545	20.0198	15.3453	59.0806	-3.12188	0.77982	-0.0309619	3.54513	0.78887	0	0	33.923	-33.923	0.0626506	2640	2.37313e-05	RLC_Deimos_group12093	singleton	0.0526316	1	2352972	6353	0	0.0378788	young	291	160	285	219	121	86	1	263	159	96	106	87	383	129	56	194	0.748858	RIPed	0	0	0	2638	34.8	2	340	334	4	312	0	2	11	3D1	RLC	B_Copia/Gypsy	chr8	0.118271	0	0.00075815	0.00416983
RLC_Deimos	3D1_chr8	440367	446745	1033	0	6378	11378	0	76.8149	0.484806	cc	101	4752	101	976	OG0008385	core	19763	OG0010717	accessory	976	gc_low	3D1_chr8_440367_446745	0.356439	0	2.52043	0.469564	0.113109	-0.00136692	0.356557	-0.000118336	0.524996	-0.0401898	10.8534	-10.8534	61.7017	15.1133	0.795272	0.0347281	3.35154	-1.34254	0	0	4.52926	-4.52926	0.0375199	2640	1.42121e-05	RLC_Deimos_group12230	accessory	0.105263	2	2352972	6378	0	0.0393939	young	287	166	283	200	126	83	2	261	157	100	115	97	366	123	69	204	0.83	RIPed	0	0	0	2640	35.6	0	317	314	3	295	2	1	8	3D1	RLC	B_Copia/Gypsy	chr8	0.111742	0.000757576	0.000378788	0.0030303
RLC_Deimos	3D1_chr8	502176	508533	1033	99.4809	6357	11357	0	55.9743	0.521192	cc	9207	12543	9207	106	OG0011162	accessory	449	OG0011504	accessory	106	gc_low	3D1_chr8_502176_508533	0.307576	0	2.46794	-0.438945	0.151985	0.00180289	0.305882	0.00169396	0.522112	-0.000919803	12.7383	-12.7383	59.1693	-3.19498	0.706861	-0.000768066	3.34248	0.621519	0	0	98.0152	1.46574	0.0822174	2640	3.11429e-05	RLC_Deimos_group12253	accessory	0.157895	3	2352972	6357	6324	0.0405303	young	305	120	282	279	52	82	2	257	153	70	102	94	476	121	33	211	0.706093	RIPed	0	0	0	2640	30.8	0	446	443	3	406	6	3	14	3D1	RLC	B_Copia/Gypsy	chr8	0.153788	0.00227273	0.00113636	0.00530303
RLC_Deimos	3D1_chr8	743912	747640	1033	0	3728	8728	14.2644	69.2713	0.45062	cc	116102	158	158	271	OG0008440	core	271	OG0008441	core	3963	gc_low	3D1_chr8_743912_747640	0.317424	0	2.66726	-0.232263	0.15077	-0.0041791	0.310275	0.00714941	0.504367	-0.0537467	11.9026	2.36181	65.66	3.61126	0.740895	0.0351667	2.97576	-0.774762	0	0	78.4022	-78.4022	0.0654231	2640	2.47815e-05	RLC_Deimos_group12147	accessory	0.263158	5	2352972	3728	0	0.0367424	young	299	132	285	259	62	82	3	261	154	74	104	98	460	120	38	208	0.776062	RIPed	0	0	0	2640	31.7	0	418	415	3	387	4	1	10	3D1	RLC	B_Copia/Gypsy	chr8	0.146591	0.00151515	0.000378788	0.00378788
RLC_Deimos	3D1_chr8	953732	960090	1033	94.3693	6358	11358	33.9937	55.9782	0.538784	cc	14232	5250	5250	183	OG0008502	core	416	OG0008503	core	183	gc_low	3D1_chr8_953732_960090	0.338636	0	2.63646	-0.371455	0.125229	0.00431649	0.342449	-0.00381314	0.517613	0.0211713	15.5174	18.4763	66.0421	-10.0639	0.782136	-0.0171783	2.62357	1.09643	0	0	41.1272	53.2421	0.0589234	2640	2.23195e-05	RLC_Deimos_group12185	singleton	0.0526316	1	2352972	6358	6000	0.0314394	young	290	154	290	234	106	85	2	264	159	93	103	82	413	125	42	197	0.764957	RIPed	0	0	0	2640	33.9	0	362	359	3	342	1	3	2	3D1	RLC	B_Copia/Gypsy	chr8	0.129546	0.000378788	0.00113636	0.000757576
RLC_Deimos	3D1_chr9	1074852	1081208	1033	94.399	6356	11356	30.0898	55.9704	0.527589	cc	14193	30514	14193	95	OG0009131	core	95	OG0009132	core	1006	gc_low	3D1_chr9_1074852_1081208	0.323106	0	2.57784	-0.595838	0.140989	-7.98031e-05	0.323191	-8.50981e-05	0.523183	0.00440588	13.2214	16.8685	60.0276	-4.0572	0.746883	-0.00278828	3.56625	0.585753	0	0	88.6193	5.77971	0.0718786	2640	2.72267e-05	RLC_Deimos_group13103	accessory	0.105263	2	2230153	6356	6000	0.0333333	young	301	142	283	254	84	82	2	260	152	84	106	83	443	120	34	209	0.744094	RIPed	0	0	0	2640	32.3	0	403	400	3	372	2	2	14	3D1	RLC	B_Copia/Gypsy	chr9	0.140909	0.000757576	0.000757576	0.00530303
RLC_Deimos	3D1_chr9	1608923	1615279	1033	98.7886	6356	11356	5.72385	55.9704	0.533187	cc	37954	67037	37954	502	OG0009239	core	3548	OG0000512	core	502	gc_low	3D1_chr9_1608923_1615279	0.290909	0	2.66553	0.0364688	0.162057	0.00423038	0.290782	0.000127304	0.513697	0.0194905	13.1464	-7.42253	60.9326	-4.96222	0.68986	0.0249055	3.19952	1.37948	0	0	89.5182	9.27039	0.0784671	2640	2.97224e-05	RLC_Deimos_group12766	singleton	0.0526316	1	2230153	6356	6279	0.05	young	303	114	287	298	34	82	1	247	154	57	99	94	511	111	17	230	0.714765	RIPed	0	0	0	2640	29.1	0	488	484	4	439	4	1	20	3D1	RLC	B_Copia/Gypsy	chr9	0.166288	0.00151515	0.000378788	0.00757576
RLC_Deimos	3D1_chr9	1760023	1766380	1033	100	6357	11357	27.023	55.9743	0.543383	cc	77096	52106	52106	772	OG0009274	core	1161	OG0009275	core	772	gc_low	3D1_chr9_1760023_1766380	0.32803	0	2.71903	0.168965	0.139922	-0.00242205	0.323908	0.00412238	0.524524	0.0188585	13.9365	13.0865	60.1245	-4.15017	0.755834	0.0592919	3.5831	1.1339	0	0	88.4865	11.5135	0.071314	2640	2.70129e-05	RLC_Deimos_group13090	singleton	0.0526316	1	2230153	6357	6357	0.0375	young	302	152	285	238	91	84	1	262	152	80	103	93	432	122	39	203	0.815126	RIPed	0	0	0	2640	32.8	0	390	387	3	363	0	2	8	3D1	RLC	B_Copia/Gypsy	chr9	0.1375	0	0.000757576	0.0030303
RLC_Deimos	3D1_chr9	452848	459207	1033	70.7658	6359	11359	0	55.982	0.530988	cc	11080	37470	11080	0	OG0010731	accessory	0	OG0010731	accessory	0	gc_low	3D1_chr9_452848_459207	0.348485	0	1.95366	-1.95366	0.122917	-0.000568791	0.346466	0.00201897	0.529176	0.00181166	11.0534	-11.0534	58.9567	-2.97464	0.819283	0.0392072	3.27277	0.772228	0	0	37.0877	33.6781	0.0587693	2640	2.22611e-05	RLC_Deimos_group12947	singleton	0.0526316	1	2230153	6359	4500	0.0397727	young	286	166	284	212	108	89	4	262	160	80	112	105	394	128	57	192	0.858491	RIPed	0	0	0	2640	34.8	0	336	333	3	323	0	2	3	3D1	RLC	B_Copia/Gypsy	chr9	0.122348	0	0.000757576	0.00113636
RLC_Deimos	3D1_chr9	858226	864581	1033	98.7254	6355	11355	27.0189	55.9665	0.52619	cc	42841	10248	10248	510	OG0009084	core	510	OG0009085	core	521	gc_low	3D1_chr9_858226_864581	0.297348	0	2.23589	0.472109	0.160784	-0.000556735	0.295234	0.00211362	0.520915	0.00527505	19.3543	7.6646	61.6721	-5.70559	0.703804	-0.00035537	3.16986	0.841139	0	0	96.4855	2.23991	0.0918661	2640	3.47978e-05	RLC_Deimos_group12509	singleton	0.0526316	1	2230153	6355	6274	0.0469697	young	307	119	283	290	43	79	1	256	155	64	97	90	494	117	25	219	0.703448	RIPed	0	0	0	2640	29.7	0	473	470	3	423	8	0	23	3D1	RLC	B_Copia/Gypsy	chr9	0.160227	0.0030303	0	0.00871212
RLC_Deimos	3D7_chr1	1789996	1794494	1033	100	4498	9498	18.9198	73.6787	0.458816	cc	5088	114110	5088	220	OG0000982	core	15064	OG0000983	core	220	gc_low	3D7_chr1_1789996_1794494	0.287121	0	2.39257	-0.0485705	0.163037	0.00173581	0.290355	-0.00323354	0.518692	-0.0598763	20.6033	-1.68354	61.1851	12.4936	0.688958	0.00104193	3.55551	0.151486	0	0	97.27	2.72995	0.105277	2640	3.98776e-05	RLC_Deimos_group515	accessory	0.157895	3	6435932	4498	4498	0.0556818	young	323	113	276	300	36	80	0	249	146	56	97	94	507	116	20	226	0.69	RIPed	0	0	0	2640	28.7	0	498	495	3	435	1	0	33	3D7	RLC	B_Copia/Gypsy	chr1	0.164773	0.000378788	0	0.0125
RLC_Deimos	3D7_chr1	474252	479759	1033	0	5507	10507	17.1885	76.1968	0.468013	cc	2819	2	2	438	OG0000608	core	438	OG0000201	core	10296	gc_low	3D7_chr1_474252_479759	0.349621	0	2.6656	-0.0235992	0.114848	0.00522824	0.354807	-0.0051863	0.514058	-0.0460451	14.9307	2.25784	63.1025	13.0943	0.796112	0.0160943	2.37023	-1.89323	0	0	0.818585	-0.818585	0.0530866	2640	2.01085e-05	RLC_Deimos_group204	singleton	0.0526316	1	6435932	5507	0	0.0401515	young	288	157	282	213	108	87	2	262	158	90	112	104	386	125	68	197	0.812207	RIPed	0	0	0	2640	35	0	334	328	6	317	1	2	2	3D7	RLC	B_Copia/Gypsy	chr1	0.120076	0.000378788	0.000757576	0.000757576
RLC_Deimos	3D7_chr1	4829094	4835450	1033	100	6356	11356	10.118	55.9704	0.537585	cc	83356	8382	8382	640	OG0001901	core	957	OG0001902	core	640	gc_low	3D7_chr1_4829094_4835450	0.320076	0	2.52608	0.280917	0.141853	0.00322288	0.322256	-0.00218043	0.528341	0.00924385	11.3724	-1.25443	58.7039	-2.73344	0.745954	0.0128011	3.72276	0.200236	0	0	91.6034	8.39659	0.0900289	2640	3.41019e-05	RLC_Deimos_group1110	singleton	0.0526316	1	6435932	6356	6356	0.0386364	young	299	132	288	257	67	87	4	258	158	78	97	96	452	119	40	207	0.758755	RIPed	0	0	0	2640	32	0	417	414	3	383	6	5	11	3D7	RLC	B_Copia/Gypsy	chr1	0.145076	0.00227273	0.00189394	0.00416667
RLC_Deimos	3D7_chr1	5370088	5376445	1033	100	6357	11357	0.959761	55.9743	0.529988	cc	38468	26701	26701	190	OG0009476	accessory	190	OG0009477	accessory	886	gc_low	3D7_chr1_5370088_5376445	0.314773	0.01	2.55036	-0.26936	0.14162	0.00459174	0.322311	-0.00753796	0.531683	-0.00169546	11.4606	-10.5008	58.1829	-2.20858	0.745767	-0.0109182	3.82237	0.604628	0	0	93.0754	6.92456	0.0723279	2640	2.73969e-05	RLC_Deimos_group1238	accessory	0.263158	5	6435932	6357	6357	0.0378788	young	301	137	287	264	73	83	2	257	157	77	97	85	458	118	30	213	0.734849	RIPed	0	0	0	2640	31.5	0	425	422	3	386	3	2	17	3D7	RLC	B_Copia/Gypsy	chr1	0.146212	0.00113636	0.000757576	0.00643939
RLC_Deimos	3D7_chr1	5503684	5509856	1033	100	6172	11172	0.796634	77.5868	0.467613	cc	5	40000	5	2412	OG0002095	core	6401	OG0002096	core	2412	gc_low	3D7_chr1_5503684_5509856	0.275758	0	2.77405	0.608955	0.168449	0.00389947	0.277476	-0.00171843	0.497916	-0.0303029	14.1624	-13.3657	68.3548	9.23199	0.661241	-0.0112414	2.59328	-1.81528	0	0	99.3853	0.614675	0.0942336	2640	3.56946e-05	RLC_Deimos_group1286	accessory	0.210526	4	6435932	6172	6172	0.0647727	young	324	102	277	320	22	79	1	244	149	51	92	90	528	114	12	234	0.65	RIPed	0	0	0	2640	27.6	0	528	525	3	455	6	3	30	3D7	RLC	B_Copia/Gypsy	chr1	0.172348	0.00227273	0.00113636	0.0113636
RLC_Deimos	3D7_chr1	5549855	5556240	1033	0	6385	11385	30.224	56.0826	0.528389	cc	40000	28490	28490	186	OG0002109	core	792	OG0002110	core	186	gc_low	3D7_chr1_5549855_5556240	0.35303	0	2.4872	-0.215202	0.115714	0.00171064	0.354589	-0.00155895	0.530188	-0.00179915	16.3524	13.8716	59.1836	-3.10107	0.791548	-0.0251928	3.64268	0.812322	0	0	12.7167	-12.7167	0.0385001	2640	1.45834e-05	RLC_Deimos_group1302	singleton	0.0526316	1	6435932	6385	0	0.0329545	young	286	158	286	214	119	90	2	260	161	99	109	92	378	124	64	197	0.766355	RIPed	0	0	0	2640	35.3	0	324	321	3	310	0	2	1	3D7	RLC	B_Copia/Gypsy	chr1	0.117424	0	0.000757576	0.000378788
RLC_Deimos	3D7_chr10	1609481	1615837	1033	99.7011	6356	11356	0	59.6161	0.530988	cc	18863	528	528	443	OG0009545	accessory	443	OG0000253	accessory	1511	gc_low	3D7_chr10_1609481_1615837	0.279167	0	2.39889	0.248108	0.170198	-0.00277322	0.281198	-0.00203112	0.516756	0.0142317	15.5556	-15.5556	59.9937	-0.377608	0.68286	-0.0215698	3.36121	-0.638207	0	0	99.2947	0.406334	0.111449	2640	4.22156e-05	RLC_Deimos_group2055	accessory	0.631579	12	1845975	6356	6337	0.0613636	young	318	111	280	310	34	79	0	238	152	51	92	91	515	110	14	244	0.66129	RIPed	0	0	0	2640	27.9	0	517	514	3	442	7	2	41	3D7	RLC	B_Copia/Gypsy	chr10	0.167424	0.00265152	0.000757576	0.0155303
RLC_Deimos	3D7_chr10	1620268	1626625	1033	98.0337	6357	11357	0	55.9743	0.535186	cc	3491	34826	3491	216	OG0000253	accessory	272	OG0009546	accessory	216	gc_low	3D7_chr10_1620268_1626625	0.286364	0	2.32747	0.00853049	0.16336	0.00292783	0.292352	-0.00598783	0.516138	0.0190475	15.4117	-15.4117	61.8298	-5.85554	0.677965	0.00974254	3.55538	-0.0123808	0	0	98.3322	-0.298557	0.108022	2640	4.09173e-05	RLC_Deimos_group2055	accessory	0.631579	12	1845975	6357	6232	0.0556818	young	319	113	282	301	37	79	1	249	151	62	90	87	508	112	17	231	0.687708	RIPed	0	0	0	2640	28.6	0	502	499	3	439	9	2	27	3D7	RLC	B_Copia/Gypsy	chr10	0.166288	0.00340909	0.000757576	0.0102273
RLC_Deimos	3D7_chr10	778054	784412	1033	100	6358	11358	14.2103	57.4045	0.538185	cc	102731	1835	1835	887	OG0002536	core	887	OG0011652	accessory	1204	gc_low	3D7_chr10_778054_784412	0.31553	0	2.52624	0.421763	0.15012	-0.000120169	0.311402	0.00412776	0.523059	0.0151263	15.1098	-0.899573	62.5277	-5.12319	0.718356	-0.0201743	3.04985	0.214147	0	0	96.015	3.98504	0.0885412	2640	3.35383e-05	RLC_Deimos_group1957	singleton	0.0526316	1	1845975	6358	6358	0.0401515	young	290	119	290	275	59	81	2	259	158	81	106	87	467	120	34	211	0.698182	RIPed	0	0	0	2640	31.6	0	431	427	4	396	1	3	17	3D7	RLC	B_Copia/Gypsy	chr10	0.15	0.000378788	0.00113636	0.00643939
RLC_Deimos	3D7_chr10	938481	944598	1033	0	6117	11117	0	55.0238	0.528389	cc	22778	5401	5401	2540	OG0002588	core	2731	OG0002589	core	2540	gc_low	3D7_chr10_938481_944598	0.344697	0	2.76901	0.635987	0.121482	0.00200265	0.346534	-0.00183737	0.520091	0.00829769	14.7068	-14.7068	60.5	-5.47619	0.789293	-0.0169716	3.49065	0.242353	0	0	22.4656	-22.4656	0.0463901	2640	1.7572e-05	RLC_Deimos_group1988	singleton	0.0526316	1	1845975	6117	0	0.0356061	young	291	159	291	224	120	87	0	262	157	97	104	83	397	126	46	195	0.772321	RIPed	0	0	0	2640	34.5	0	347	343	4	326	2	4	6	3D7	RLC	B_Copia/Gypsy	chr10	0.123485	0.000757576	0.00151515	0.00227273
RLC_Deimos	3D7_chr11	1256267	1262623	1033	98.0648	6356	11356	6.94787	55.9704	0.523591	cc	35834	54346	35834	0	OG0010814	accessory	0	OG0010814	accessory	0	gc_low	3D7_chr11_1256267_1262623	0.305682	0	1.96199	-1.96199	0.15487	0.00270525	0.306684	-0.00100209	0.531252	-0.00766115	6.69306	0.254813	58.0121	-2.04166	0.730342	-0.0069381	3.73164	0.822362	0	0	97.8213	0.243524	0.0736642	2640	2.79031e-05	RLC_Deimos_group2553	singleton	0.0526316	1	1663206	6356	6233	0.0409091	young	292	122	290	282	50	81	2	255	158	65	102	94	486	120	25	215	0.723404	RIPed	0	0	0	2640	30.6	0	453	450	3	416	3	3	12	3D7	RLC	B_Copia/Gypsy	chr11	0.157576	0.00113636	0.00113636	0.00454546
RLC_Deimos	3D7_chr11	479670	486026	1033	99.5909	6356	11356	22.8866	55.9704	0.535986	cc	16476	44138	16476	976	OG0002847	core	1148	OG0002848	core	976	gc_low	3D7_chr11_479670_486026	0.318182	0	2.63373	0.356269	0.149518	-0.0040638	0.311451	0.00673069	0.530205	0.0057812	18.1396	4.74699	58.0785	-2.10805	0.719922	0.0300781	3.75239	0.464605	0	0	97.3904	2.20058	0.0587454	2640	2.2252e-05	RLC_Deimos_group2384	singleton	0.0526316	1	1663206	6356	6330	0.0337121	young	301	131	286	260	69	83	1	260	153	77	102	95	455	122	38	206	0.75	RIPed	0	0	0	2640	31.8	0	418	415	3	384	3	2	15	3D7	RLC	B_Copia/Gypsy	chr11	0.145454	0.00113636	0.000757576	0.00568182
RLC_Deimos	3D7_chr11	585837	592193	1033	100	6356	11356	12.3459	77.9852	0.489004	cc	498	59060	498	273	OG0002874	core	4567	OG0009585	accessory	273	gc_low	3D7_chr11_585837_592193	0.297348	0	2.4362	0.00180214	0.153847	0.00751617	0.29878	-0.00143224	0.507175	-0.0181714	19.0785	-6.73255	66.0246	11.9606	0.672045	0.0476777	2.74135	-0.0433549	0	0	92.5169	7.48315	0.0592951	2640	2.24603e-05	RLC_Deimos_group2169	accessory	0.157895	3	1663206	6356	6356	0.0431818	young	311	122	280	289	43	83	1	255	151	61	100	91	497	116	22	217	0.719723	RIPed	0	0	0	2640	29.7	0	471	468	3	426	3	1	18	3D7	RLC	B_Copia/Gypsy	chr11	0.161364	0.00113636	0.000378788	0.00681818
RLC_Deimos	3D7_chr11	757777	764133	1033	94.399	6356	11356	27.5978	55.9704	0.539784	cc	3944	34253	3944	880	OG0002920	core	988	OG0002921	core	880	gc_low	3D7_chr11_757777_764133	0.30947	0	2.59455	0.350448	0.148724	0.000139419	0.311729	-0.00225942	0.529976	0.00980817	19.27	8.32778	59.3829	-3.41246	0.72508	-0.0144575	3.54853	0.0474685	0	0	96.5916	-2.19262	0.0799093	2640	3.02687e-05	RLC_Deimos_group2412	singleton	0.0526316	1	1663206	6356	6000	0.0367424	young	312	123	281	273	62	81	1	256	148	75	102	92	467	121	33	212	0.710623	RIPed	0	0	0	2640	30.9	0	439	435	4	393	3	0	19	3D7	RLC	B_Copia/Gypsy	chr11	0.148864	0.00113636	0	0.00719697
RLC_Deimos	3D7_chr12	658363	664719	1033	97.8446	6356	11356	0	74.366	0.490604	cc	3803	347	347	2887	OG0009638	accessory	2887	OG0003295	core	4223	gc_low	3D7_chr12_658363_664719	0.291288	0	2.52075	0.940254	0.164109	-0.00312407	0.290089	0.00119886	0.522072	-0.0314681	16.0434	-16.0434	60.6394	13.7265	0.689078	0.0013983	3.31533	-0.773333	0	0	95.7772	2.06731	0.112666	2640	4.26765e-05	RLC_Deimos_group2751	accessory	0.105263	2	1367660	6356	6219	0.0507576	young	320	122	276	294	46	78	1	251	149	59	97	88	497	117	19	225	0.690476	RIPed	0	0	0	2640	29.1	0	485	482	3	425	10	2	21	3D7	RLC	B_Copia/Gypsy	chr12	0.160985	0.00378788	0.000757576	0.00795455
RLC_Deimos	3D7_chr12	680667	687023	1033	99.6381	6356	11356	0	68.5365	0.499	cc	13257	1034	1034	951	OG0009639	accessory	951	OG0009640	accessory	3399	gc_low	3D7_chr12_680667_687023	0.290152	0.01	2.46055	0.518445	0.162316	0.00207767	0.293877	-0.00372503	0.511232	-0.0122317	17.0799	-17.0799	65.3083	3.2282	0.702824	0.00904068	2.8658	0.149195	0	0	97.3839	2.25419	0.104591	2640	3.96179e-05	RLC_Deimos_group2762	singleton	0.0526316	1	1367660	6356	6333	0.0526515	young	319	120	277	295	40	71	2	259	147	61	99	87	505	120	16	221	0.711864	RIPed	0	0	0	2640	29	0	490	487	3	434	6	1	28	3D7	RLC	B_Copia/Gypsy	chr12	0.164394	0.00227273	0.000378788	0.0106061
RLC_Deimos	3D7_chr13	241246	247603	1033	0	6357	11357	23.4921	55.9743	0.540184	cc	97121	25865	25865	530	OG0003548	core	592	OG0011201	accessory	530	gc_low	3D7_chr13_241246_247603	0.331818	0	2.16068	0.564318	0.131101	0.00336859	0.33599	-0.00417218	0.526681	0.0135028	17.3857	6.10638	61.1653	-5.19105	0.767549	-0.0328555	3.40991	1.00309	0	0	58.6556	-58.6556	0.0606018	2640	2.29552e-05	RLC_Deimos_group3350	accessory	0.105263	2	1127186	6357	0	0.0314394	young	291	132	290	245	86	83	0	260	156	93	105	93	425	121	52	207	0.734694	RIPed	0	0	0	2640	33.2	0	380	377	3	355	3	4	10	3D7	RLC	B_Copia/Gypsy	chr13	0.13447	0.00113636	0.00151515	0.00378788
RLC_Deimos	3D7_chr13	752540	758919	1033	0	6379	11379	6.512	56.0594	0.535186	cc	19005	40455	19005	1760	OG0012998	accessory	5304	OG0003684	core	1760	gc_low	3D7_chr13_752540_758919	0.351894	0	2.48927	0.756729	0.121157	-0.00335365	0.348193	0.00370104	0.533202	0.00198445	17.0399	-10.5279	58.9883	-2.92893	0.782859	-0.007158	3.60027	0.678732	0	0	16.5646	-16.5646	0.0431991	2640	1.63633e-05	RLC_Deimos_group3220	accessory	0.105263	2	1127186	6379	0	0.0318182	young	288	158	288	214	118	88	3	261	162	98	107	92	380	126	61	195	0.775701	RIPed	0	0	0	2640	35.2	0	330	325	5	311	2	3	3	3D7	RLC	B_Copia/Gypsy	chr13	0.117803	0.000757576	0.00113636	0.00113636
RLC_Deimos	3D7_chr17	66592	72948	1033	93.5809	6356	11356	11.7823	63.1472	0.553978	ac	16796	187	187	435	OG0010605	core	435	OG0010606	core	4622	gc_low	3D7_chr17_66592_72948	0.337121	0.03	2.02385	0.615146	0.132599	-0.00078109	0.334323	0.00279829	0.530401	0.0235773	14.9757	-3.19341	61.0282	2.11901	0.769095	0.0172302	3.25748	-0.983485	0	0	72.1353	21.4456	0.0540725	2640	2.0482e-05	RLC_Deimos_group4442	accessory	0.1875	3	578829	6356	5948	0.0356061	young	289	139	288	234	87	83	3	261	156	89	109	102	418	123	56	202	0.786325	RIPed	0	0	0	2640	33.7	0	371	367	4	348	0	3	7	3D7	RLC	B_Copia/Gypsy	chr17	0.131818	0	0.00113636	0.00265152
RLC_Deimos	3D7_chr19	394398	400754	1033	0	6356	11356	0	55.9704	0.555178	ac	2798	20484	2798	8643	OG0000029	core	27373	OG0010621	accessory	8643	gc_low	3D7_chr19_394398_400754	0.362879	0.01	2.84712	1.08988	0.103323	0.00273783	0.365107	-0.00222812	0.533526	0.0216522	9.9105	-9.9105	64.1388	-8.1684	0.728733	0.0300614	2.73247	0.714529	0	0	0.663922	-0.663922	0.038528	2640	1.45939e-05	RLC_Deimos_group4641	singleton	0.0588235	1	596847	6356	0	0.0405303	young	287	168	283	199	141	87	3	259	159	107	113	89	350	128	69	197	0.758794	RIPed	0	0	0	2640	36.3	0	298	295	3	280	1	3	6	3D7	RLC	B_Copia/Gypsy	chr19	0.106061	0.000378788	0.00113636	0.00227273
RLC_Deimos	3D7_chr19	427037	430601	1033	0	3564	8564	0	93.5311	0.436625	ac	519	5122	519	14308	OG0010334	core	14308	OG0010622	accessory	15303	gc_low	3D7_chr19_427037_430601	0.317045	0.02	2.93443	1.22157	0.146772	-0.000559829	0.316178	0.00086731	0.493906	-0.0572814	5.34243	-5.34243	70.2868	23.2442	0.731876	-0.0517292	3.22155	-0.505549	0	0	83.9514	-83.9514	0.0698268	2640	2.64495e-05	RLC_Deimos_group4821	accessory	0.235294	4	596847	3564	0	0.0352273	young	295	118	289	272	64	84	2	256	158	83	101	89	457	121	39	211	0.680147	RIPed	0	0	0	2640	31.7	0	422	417	5	386	3	2	13	3D7	RLC	B_Copia/Gypsy	chr19	0.146212	0.00113636	0.000757576	0.00492424
RLC_Deimos	3D7_chr2	1157003	1163358	1033	0	6355	11355	14.5046	63.6636	0.481407	cc	710	1	1	616	OG0004019	core	616	OG0004020	core	2619	gc_low	3D7_chr2_1157003_1163358	0.349621	0	2.6656	0.124401	0.114848	0.00447066	0.354807	-0.0051863	0.514058	-0.0326511	14.9307	-0.426079	63.1025	0.561051	0.796112	0.0589602	2.37023	-2.06923	0	0	0.818585	-0.818585	0.0454815	2640	1.72279e-05	RLC_Deimos_group5297	singleton	0.0526316	1	3819071	6355	0	0.0340909	young	291	157	288	207	110	86	2	263	158	94	106	104	384	124	66	199	0.855073	RIPed	0	0	0	2640	35	0	335	330	5	315	0	2	7	3D7	RLC	B_Copia/Gypsy	chr2	0.119318	0	0.000757576	0.00265152
RLC_Deimos	3D7_chr3	104928	111262	1033	98.8633	6334	11334	0	55.885	0.540584	cc	5451	88468	5451	213	OG0000036	accessory	213	OG0010652	accessory	429	gc_low	3D7_chr3_104928_111262	0.306439	0	2.79068	-0.46068	0.148346	0.0054421	0.313767	-0.00732793	0.508842	0.031742	6.31708	-6.31708	64.0063	-8.12135	0.747219	0.001872	3.2392	0.497802	0	0	94.4123	4.45097	0.0944637	2640	3.57817e-05	RLC_Deimos_group7036	accessory	0.210526	4	3904129	6334	6262	0.042803	young	304	134	286	275	61	80	2	260	153	69	97	87	481	120	21	209	0.749091	RIPed	0	0	0	2640	30.6	0	446	441	5	406	7	0	15	3D7	RLC	B_Copia/Gypsy	chr3	0.153788	0.00265152	0	0.00568182
RLC_Deimos	3D7_chr3	1422733	1429090	1033	98.5842	6357	11357	37.0168	55.9743	0.540384	cc	29880	7932	7932	107	OG0000271	core	107	OG0005101	core	228	gc_low	3D7_chr3_1422733_1429090	0.318182	0	2.48246	-0.449459	0.141703	0.00185758	0.322177	-0.00399521	0.525089	0.0152947	14.355	22.6619	61.5275	-5.55322	0.740881	-0.0389946	3.45754	0.441456	0	0	90.9829	7.60133	0.0836298	2640	3.1678e-05	RLC_Deimos_group6580	accessory	0.263158	5	3904129	6357	6267	0.0359848	young	311	137	279	265	78	84	3	262	152	83	100	78	451	123	31	202	0.701887	RIPed	0	0	0	2640	31.8	0	418	415	3	379	3	4	14	3D7	RLC	B_Copia/Gypsy	chr3	0.143561	0.00113636	0.00151515	0.00530303
RLC_Deimos	3D7_chr3	199729	206126	1033	0	6397	11397	41.8092	56.1288	0.54938	cc	88468	11482	11482	57	OG0004838	core	57	OG0004839	core	78	gc_low	3D7_chr3_199729_206126	0.340909	0	2.44732	-0.684322	0.119736	0.00715833	0.349567	-0.00865775	0.531641	0.0177391	17.5751	24.2342	59.4386	-3.30982	0.784106	0.0079293	3.60394	0.456062	0	0	10.4668	-10.4668	0.0574504	2640	2.17615e-05	RLC_Deimos_group7054	singleton	0.0526316	1	3904129	6397	0	0.032197	young	289	158	288	226	109	85	1	261	158	90	107	89	405	123	48	202	0.792035	RIPed	0	0	0	2640	34.1	0	356	353	3	335	1	3	7	3D7	RLC	B_Copia/Gypsy	chr3	0.126894	0.000378788	0.00113636	0.00265152
RLC_Deimos	3D7_chr3	2099844	2106199	1033	94.4138	6355	11355	11.7129	58.4853	0.531387	cc	13078	1339	1339	190	OG0005292	core	190	OG0013665	accessory	535	gc_low	3D7_chr3_2099844_2106199	0.34471	0	2.56968	-0.288682	0.119776	0.00295135	0.349138	-0.00442793	0.53042	0.000967153	14.2089	-2.49597	60.2329	-1.74764	0.80139	0.0311682	3.37746	-0.250463	0	0	21.5001	72.9138	0.0491543	2640	1.86191e-05	RLC_Deimos_group7450	accessory	0.105263	2	3904129	6355	6000	0.0356061	young	291	158	288	215	111	84	2	264	156	95	102	95	394	124	56	200	0.832558	RIPed	0	0	0	2637	34.5	3	347	340	4	324	2	2	5	3D7	RLC	B_Copia/Gypsy	chr3	0.122867	0.000758438	0.000758438	0.00189609
RLC_Deimos	3D7_chr3	234974	241330	1033	99.5909	6356	11356	1.97253	61.1219	0.498401	cc	3621	1100	1100	2277	OG0004846	core	2277	OG0004847	core	24448	gc_low	3D7_chr3_234974_241330	0.30947	0	2.93267	0.42533	0.151156	0.00187385	0.30875	0.000720431	0.510549	-0.0121476	9.89403	-7.9215	64.9761	-3.85427	0.721988	0.00528517	2.8649	0.177103	0	0	96.9667	2.62425	0.0816434	2640	3.09255e-05	RLC_Deimos_group7065	singleton	0.0526316	1	3904129	6356	6330	0.0412879	young	296	130	287	275	59	80	3	258	158	69	100	90	475	121	27	211	0.727273	RIPed	0	0	0	2640	30.9	0	444	439	5	404	6	2	12	3D7	RLC	B_Copia/Gypsy	chr3	0.15303	0.00227273	0.000757576	0.00454546
RLC_Deimos	3D7_chr3	244337	250672	1033	97.2849	6335	11335	0	68.0282	0.488005	cc	1074	1710	1074	11640	OG0004846	core	11640	OG0004847	core	15106	gc_low	3D7_chr3_244337_250672	0.313258	0	3.30665	0.759347	0.150961	-0.00134015	0.31012	0.0031378	0.503592	-0.0155866	5.98194	-5.98194	69.8456	-1.81736	0.727025	0.00804972	2.4903	0.540698	0	0	97.2424	0.0424917	0.0597261	2640	2.26235e-05	RLC_Deimos_group7065	singleton	0.0526316	1	3904129	6335	6163	0.0397727	young	300	129	286	268	62	82	3	258	156	71	99	96	465	123	34	207	0.735075	RIPed	0	0	0	2640	31.3	0	434	429	5	395	6	3	13	3D7	RLC	B_Copia/Gypsy	chr3	0.149621	0.00227273	0.00113636	0.00492424
RLC_Deimos	3D7_chr3	254880	261236	1033	98.112	6356	11356	0	88.2353	0.4988	cc	3	20	3	4542	OG0004846	core	22183	OG0004847	core	4542	gc_low	3D7_chr3_254880_261236	0.310985	0	3.30665	0.350347	0.150961	0.000932574	0.31012	0.0008648	0.503592	-0.00479157	5.98194	-5.98194	69.8456	18.3897	0.727025	0.00729244	2.4903	-1.8883	0	0	97.2424	0.869587	0.0705622	2640	2.67281e-05	RLC_Deimos_group7065	singleton	0.0526316	1	3904129	6356	6236	0.0382576	young	307	135	282	271	64	84	4	259	154	70	98	88	470	122	26	205	0.734317	RIPed	0	0	0	2640	31.1	0	440	435	5	401	4	2	13	3D7	RLC	B_Copia/Gypsy	chr3	0.151894	0.00151515	0.000757576	0.00492424
RLC_Deimos	3D7_chr3	2553563	2559844	1033	100	6281	11281	12.7648	77.83	0.477209	cc	20985	2	2	421	OG0005401	core	421	OG0005402	core	7182	gc_low	3D7_chr3_2553563_2559844	0.299621	0	2.42397	0.201029	0.163472	-0.0051389	0.292063	0.0075576	0.51805	-0.0408405	21.4273	-8.66245	62.1749	15.6551	0.697393	0.0183963	3.09964	-2.62264	0	0	97.6988	2.30123	0.0820798	2640	3.10908e-05	RLC_Deimos_group7542	singleton	0.0526316	1	3904129	6281	6281	0.0454546	young	305	120	287	285	50	76	1	256	153	68	97	90	489	119	23	220	0.715789	RIPed	0	0	0	2640	30	0	465	462	3	418	8	1	16	3D7	RLC	B_Copia/Gypsy	chr3	0.158333	0.0030303	0.000378788	0.00606061
RLC_Deimos	3D7_chr3	2575428	2581784	1033	98.8672	6356	11356	34.2991	55.9704	0.540584	cc	10373	44856	10373	145	OG0005404	core	702	OG0005405	core	145	gc_low	3D7_chr3_2575428_2581784	0.285985	0	2.5279	-0.3639	0.170747	-0.00483753	0.279433	0.00655187	0.532077	0.0085073	20.2901	14.0089	59.0102	-3.03979	0.680873	0.0181235	3.79993	0.216074	0	0	99.2903	-0.423041	0.107291	2640	4.06407e-05	RLC_Deimos_group7547	accessory	0.31579	6	3904129	6356	6284	0.0587121	young	318	121	278	299	42	81	1	243	148	56	98	86	508	109	11	240	0.698997	RIPed	0	0	0	2640	28.6	0	502	498	4	438	4	2	30	3D7	RLC	B_Copia/Gypsy	chr3	0.165909	0.00151515	0.000757576	0.0113636
RLC_Deimos	3D7_chr3	3135937	3142293	1033	99.0088	6356	11356	27.2103	57.6876	0.527389	cc	10510	2024	2024	118	OG0000060	core	118	OG0000060	core	187	gc_low	3D7_chr3_3135937_3142293	0.294697	0	2.45311	-0.377106	0.161465	-0.00237436	0.294723	-2.58305e-05	0.516638	0.0107513	16.3029	10.9074	63.1602	-5.47264	0.695951	0.00543761	3.10939	0.196611	0	0	96.1534	2.85543	0.110855	2640	4.19905e-05	RLC_Deimos_group6564	singleton	0.0526316	1	3904129	6356	6293	0.0511364	young	317	114	280	288	43	78	0	251	149	65	96	96	490	115	30	227	0.701389	RIPed	0	0	0	2640	29.5	0	478	475	3	420	6	2	25	3D7	RLC	B_Copia/Gypsy	chr3	0.159091	0.00227273	0.000757576	0.0094697
RLC_Deimos	3D7_chr3	313932	320290	1033	0	6358	11358	27.003	55.9782	0.537185	cc	27487	16998	16998	479	OG0004864	core	611	OG0004865	core	479	gc_low	3D7_chr3_313932_320290	0.351136	0	2.61677	0.0642322	0.115239	0.00332126	0.354689	-0.00355293	0.532468	0.00471719	16.3684	10.6346	58.5366	-2.55847	0.806404	0.00876143	3.64274	0.58726	0	0	2.56869	-2.56869	0.0374951	2640	1.42027e-05	RLC_Deimos_group7091	singleton	0.0526316	1	3904129	6358	0	0.030303	young	291	156	288	211	115	85	3	265	157	99	106	97	383	128	62	193	0.815166	RIPed	0	0	0	2640	35.1	0	331	328	3	313	1	3	7	3D7	RLC	B_Copia/Gypsy	chr3	0.118561	0.000378788	0.00113636	0.00265152
RLC_Deimos	3D7_chr3	3610242	3616598	1033	98.4582	6356	11356	15.3135	55.9704	0.522191	cc	3357	16062	3357	163	OG0005680	core	216	OG0010760	accessory	163	gc_low	3D7_chr3_3610242_3616598	0.30947	0	2.36529	-0.150292	0.15965	-0.00510454	0.297727	0.0117433	0.53037	-0.00817934	21.7412	-6.42774	58.6977	-2.7273	0.70421	0.025032	3.74963	-0.223628	0	0	95.6074	2.85077	0.064952	2640	2.4603e-05	RLC_Deimos_group6918	accessory	0.210526	4	3904129	6356	6258	0.0412879	young	296	133	288	277	62	83	0	262	157	66	100	87	479	125	22	202	0.729242	RIPed	0	0	0	2640	30.9	0	438	434	4	408	4	3	6	3D7	RLC	B_Copia/Gypsy	chr3	0.154546	0.00151515	0.00113636	0.00227273
RLC_Deimos	3D7_chr3	593143	597268	1033	100	4125	9125	18.1041	72.1205	0.466813	cc	30	4105	30	824	OG0004925	core	3541	OG0004926	core	824	gc_low	3D7_chr3_593143_597268	0.32197	0	2.61778	0.298218	0.144679	-0.00528539	0.318306	0.0036644	0.519543	-0.0527297	13.2432	4.86087	63.4875	8.63301	0.743534	-0.0151872	3.01496	-1.52396	0	0	92.6813	7.31869	0.0798838	2640	3.0259e-05	RLC_Deimos_group7192	accessory	0.157895	3	3904129	4125	4125	0.0390151	young	307	137	283	254	85	81	1	258	150	85	102	88	439	122	39	208	0.728347	RIPed	0	0	0	2640	32.2	0	406	402	4	368	4	1	11	3D7	RLC	B_Copia/Gypsy	chr3	0.139394	0.00151515	0.000378788	0.00416667
RLC_Deimos	3D7_chr3	92259	98108	1033	98.1535	5849	10849	0	67.6744	0.501	cc	1211	32	32	1706	OG0004810	core	3580	OG0009763	accessory	1706	gc_low	3D7_chr3_92259_98108	0.311364	0	2.35012	0.881882	0.153646	-0.00213117	0.307128	0.0042362	0.526192	-0.0251923	9.37394	-9.37394	59.9544	7.71999	0.72482	0.0186748	3.27359	-1.75459	0	0	97.3504	0.803177	0.0841876	2640	3.18892e-05	RLC_Deimos_group7036	accessory	0.210526	4	3904129	5849	5741	0.0412879	young	305	131	284	269	60	83	2	261	155	72	98	91	469	120	32	207	0.743494	RIPed	0	0	0	2640	31.1	0	438	435	3	400	4	1	14	3D7	RLC	B_Copia/Gypsy	chr3	0.151515	0.00151515	0.000378788	0.00530303
RLC_Deimos	3D7_chr4	1072141	1077836	1033	100	5695	10695	9.41562	76.4469	0.472811	cc	9719	20	20	1494	OG0006007	core	1494	OG0006008	core	6509	gc_low	3D7_chr4_1072141_1077836	0.334848	0	2.48848	0.686525	0.13307	-0.00125178	0.333742	0.00110582	0.511952	-0.0391406	16.7002	-7.28458	65.3548	11.0922	0.77153	-0.0142078	2.98826	-1.66626	0	0	82.256	17.744	0.0642008	2640	2.43185e-05	RLC_Deimos_group8475	singleton	0.0526316	1	2933131	5695	5695	0.032197	young	295	146	285	239	95	82	4	263	155	87	107	91	420	129	44	197	0.757322	RIPed	0	0	0	2640	33.5	0	378	375	3	348	2	5	8	3D7	RLC	B_Copia/Gypsy	chr4	0.131818	0.000757576	0.00189394	0.0030303
RLC_Deimos	3D7_chr4	2317179	2323535	1033	100	6356	11356	15.4896	77.7915	0.393443	cc	27082	23	23	256	OG0006323	core	256	OG0006324	core	6537	gc_low	3D7_chr4_2317179_2323535	0.259091	0	2.34612	0.0638798	0.173386	0.00502254	0.275747	-0.0166565	0.512552	-0.119109	18.7269	-3.23734	60.7853	17.0061	0.679561	-0.0538125	3.39545	-2.01545	0	0	99.5956	0.404358	0.155057	2640	5.87335e-05	RLC_Deimos_group7985	accessory	0.210526	4	2933131	6356	6356	0.0791667	young	339	102	266	334	13	69	1	237	146	43	91	84	543	106	6	259	0.625749	RIPed	0	0	0	2640	25.9	0	572	569	3	471	8	0	63	3D7	RLC	B_Copia/Gypsy	chr4	0.178409	0.0030303	0	0.0238636
RLC_Deimos	3D7_chr4	2323557	2329913	1033	100	6356	11356	14.3448	77.7915	0.396641	cc	23	85867	23	159	OG0006323	core	6634	OG0006324	core	159	gc_low	3D7_chr4_2323557_2329913	0.25947	0	2.49729	-0.293291	0.172776	0.00449715	0.274543	-0.015073	0.494568	-0.0979271	16.1601	-1.81524	64.6491	13.1424	0.671825	-0.0294009	3.06998	-1.68998	0	0	99.6941	0.305951	0.141278	2640	5.35143e-05	RLC_Deimos_group7985	accessory	0.210526	4	2933131	6356	6356	0.0780303	young	346	100	267	330	14	69	1	239	141	46	88	87	542	108	6	255	0.642424	RIPed	0	0	0	2640	25.9	0	571	568	3	468	12	0	50	3D7	RLC	B_Copia/Gypsy	chr4	0.177273	0.00454546	0	0.0189394
RLC_Deimos	3D7_chr4	2631349	2637716	1033	0	6367	11367	33.7116	56.013	0.546581	cc	50643	54372	50643	142	OG0006415	core	599	OG0006416	core	142	gc_low	3D7_chr4_2631349_2637716	0.347727	0	2.49815	-0.343145	0.113022	0.00932655	0.356739	-0.00901228	0.523833	0.0227477	13.3083	20.4034	62.1272	-6.11418	0.775499	0.00730673	3.28942	1.41558	0	0	2.619	-2.619	0.0470702	2640	1.78296e-05	RLC_Deimos_group8130	accessory	0.105263	2	2933131	6367	0	0.0344697	young	284	156	290	221	114	83	2	265	159	99	109	87	394	126	53	197	0.782805	RIPed	0	0	0	2640	34.8	0	340	337	3	323	1	1	4	3D7	RLC	B_Copia/Gypsy	chr4	0.122348	0.000378788	0.000378788	0.00151515
RLC_Deimos	3D7_chr5	616026	622382	1033	93.9899	6356	11356	29.0507	55.9704	0.557177	cc	6934	35166	6934	198	OG0000225	core	1108	OG0006612	core	198	gc_low	3D7_chr5_616026_622382	0.336742	0	2.50017	-0.201173	0.125021	0.00490343	0.342788	-0.00604647	0.538678	0.0184985	18.222	10.8288	58.1523	-2.18192	0.777831	-0.00529898	3.69065	0.150354	0	0	39.864	54.1259	0.051622	2640	1.95538e-05	RLC_Deimos_group8905	accessory	0.105263	2	2781580	6356	5974	0.0310606	young	296	154	284	233	103	82	3	263	155	91	107	85	413	124	44	202	0.772532	RIPed	0	0	0	2640	33.7	0	367	364	3	343	1	3	8	3D7	RLC	B_Copia/Gypsy	chr5	0.129924	0.000378788	0.00113636	0.0030303
RLC_Deimos	3D7_chr5	657547	664129	1033	98.0401	6582	11582	20.1433	56.8296	0.52559	cc	35166	39781	35166	458	OG0006619	core	458	OG0006620	core	2025	gc_low	3D7_chr5_657547_664129	0.345455	0	2.45131	0.210691	0.124834	0.000923879	0.342764	0.0026911	0.530979	-0.00538883	17.1196	3.02377	58.2212	-1.39166	0.79157	0.0524672	3.56296	0.983036	0	0	40.5483	57.4918	0.047552	2640	1.80121e-05	RLC_Deimos_group9172	singleton	0.0526316	1	2781580	6582	6453	0.0306818	young	285	170	290	218	117	87	3	263	159	88	108	87	402	125	41	196	0.844037	RIPed	0	0	0	2640	34.5	0	348	345	3	332	0	3	5	3D7	RLC	B_Copia/Gypsy	chr5	0.125758	0	0.00113636	0.00189394
RLC_Deimos	3D7_chr6	1531760	1538131	1033	97.9438	6371	11371	31.6067	56.0285	0.534786	cc	25662	17734	17734	356	OG0007564	core	356	OG0007565	core	1052	gc_low	3D7_chr6_1531760_1538131	0.307576	0	2.58921	-0.036212	0.148964	0.000278731	0.311377	-0.00380144	0.527926	0.00685986	17.5363	14.0704	60.1457	-4.11718	0.724976	-0.0190937	3.41753	0.831471	0	0	96.4148	1.52905	0.0985942	2640	3.73463e-05	RLC_Deimos_group10036	accessory	0.105263	2	2415186	6371	6240	0.0439394	young	319	128	277	272	66	81	1	257	147	73	97	90	464	123	32	212	0.705882	RIPed	0	0	0	2640	30.8	0	446	441	5	394	7	4	23	3D7	RLC	B_Copia/Gypsy	chr6	0.149242	0.00265152	0.00151515	0.00871212
RLC_Deimos	3D7_chr6	1885973	1892479	1033	0	6506	11506	2.85938	57.5091	0.537385	cc	510	4486	510	1017	OG0009975	accessory	1017	OG0007664	core	1894	gc_low	3D7_chr6_1885973_1892479	0.349242	0	2.36911	0.638888	0.12076	-0.00219886	0.34802	0.00122203	0.526891	0.0104939	12.9554	-10.096	61.068	-3.55891	0.79335	0.0226874	3.24926	-0.541258	0	0	20.2384	-20.2384	0.0395484	2640	1.49805e-05	RLC_Deimos_group10718	accessory	0.421053	8	2415186	6506	0	0.0348485	young	292	160	291	212	120	86	1	263	158	100	104	90	385	124	56	197	0.816038	RIPed	0	0	0	2640	34.9	0	334	329	5	313	1	2	5	3D7	RLC	B_Copia/Gypsy	chr6	0.118561	0.000378788	0.000757576	0.00189394
RLC_Deimos	3D7_chr6	1896964	1903470	1033	0	6506	11506	10.1599	59.0301	0.516793	cc	4486	67	67	394	OG0007664	core	2264	OG0007665	core	394	gc_low	3D7_chr6_1896964_1903470	0.347727	0	2.22851	0.368493	0.127901	-0.00517375	0.340127	0.00759982	0.525339	-0.00854588	18.7041	-8.54419	60.5523	-1.52219	0.78157	0.0120079	3.1143	-1.2813	0	0	47.4536	-47.4536	0.045964	2640	1.74106e-05	RLC_Deimos_group10721	accessory	0.31579	6	2415186	6506	0	0.0310606	young	292	152	286	218	108	88	2	262	157	96	108	97	391	124	62	196	0.793578	RIPed	0	0	0	2640	34.8	0	341	337	4	324	2	2	2	3D7	RLC	B_Copia/Gypsy	chr6	0.122727	0.000757576	0.000757576	0.000757576
RLC_Deimos	3D7_chr6	2152753	2159122	1033	94.2063	6369	11369	31.322	56.0208	0.543982	cc	10212	70855	10212	291	OG0007715	core	335	OG0007716	core	291	gc_low	3D7_chr6_2152753_2159122	0.333333	0	2.68036	-0.21536	0.130435	0.00365568	0.337898	-0.00456499	0.534864	0.00911831	21.1799	10.1421	57.3425	-1.32175	0.783508	-0.0220018	3.73772	0.271282	0	0	83.6882	10.5181	0.0614903	2640	2.32918e-05	RLC_Deimos_group10135	accessory	0.263158	5	2415186	6369	6000	0.0375	young	294	150	286	239	99	85	3	259	155	90	103	82	421	122	38	203	0.761506	RIPed	0	0	0	2631	33.3	9	391	378	4	354	2	2	10	3D7	RLC	B_Copia/Gypsy	chr6	0.13455	0.000760167	0.000760167	0.00380084
RLC_Deimos	3D7_chr6	2229976	2236332	1033	94.399	6356	11356	32.0271	55.9704	0.537185	cc	70855	20917	20917	77	OG0007734	core	77	OG0007735	core	1001	gc_low	3D7_chr6_2229976_2236332	0.326515	0	2.28066	-0.388656	0.140642	-0.00124825	0.325252	0.00126271	0.539753	-0.00256779	24.3501	7.67703	57.2841	-1.31367	0.758238	0.00883003	3.73385	0.587153	0	0	94.519	-0.11998	0.0647234	2640	2.45164e-05	RLC_Deimos_group10799	singleton	0.0526316	1	2415186	6356	6000	0.0363636	young	297	144	287	249	86	84	2	260	154	83	105	88	440	121	36	203	0.767068	RIPed	0	0	0	2640	32.7	0	396	391	5	368	2	4	8	3D7	RLC	B_Copia/Gypsy	chr6	0.139394	0.000757576	0.00151515	0.0030303
RLC_Deimos	3D7_chr6	2282869	2289227	1033	0	6358	11358	16.3937	57.0259	0.527389	cc	5253	15	15	258	OG0007745	core	12432	OG0000488	core	258	gc_low	3D7_chr6_2282869_2289227	0.349621	0	2.20896	0.204042	0.121436	-0.000223402	0.34817	0.00145108	0.533207	-0.00581747	16.1534	0.240338	57.3429	-0.317013	0.786955	0.0232307	3.39172	-2.18772	0	0	5.68045	-5.68045	0.047467	2640	1.79799e-05	RLC_Deimos_group10170	singleton	0.0526316	1	2415186	6358	0	0.0340909	young	290	151	288	216	109	88	2	264	155	98	109	98	391	126	61	193	0.810185	RIPed	0	0	0	2640	35	0	337	334	3	320	0	1	4	3D7	RLC	B_Copia/Gypsy	chr6	0.121212	0	0.000378788	0.00151515
RLC_Deimos	3D7_chr6	255094	261449	1033	100	6355	11355	13.2365	61.6733	0.553778	cc	3048	166	166	998	OG0000482	core	998	OG0007236	core	4144	gc_low	3D7_chr6_255094_261449	0.323106	0.15	2.85821	0.14179	0.139665	0.000865299	0.325805	-0.0026989	0.534938	0.0188402	9.26821	3.96825	61.5995	0.0737751	0.735742	-0.0434343	3.04324	-0.820244	0	0	92.8811	7.1189	0.0670918	2640	2.54136e-05	RLC_Deimos_group9979	singleton	0.0526316	1	2415186	6355	6355	0.0318182	young	301	133	286	260	84	81	1	262	155	92	100	78	440	122	38	206	0.692308	RIPed	0	0	0	2640	32.3	0	403	400	3	371	5	2	11	3D7	RLC	B_Copia/Gypsy	chr6	0.14053	0.00189394	0.000757576	0.00416667
RLC_Deimos	3D7_chr6	512008	518363	1033	100	6355	11355	19.7446	55.9665	0.539184	cc	2827	20089	2827	484	OG0007290	core	489	OG0007291	core	484	gc_low	3D7_chr6_512008_518363	0.322348	0	2.89185	-0.20585	0.142548	0.000634129	0.321978	0.000369922	0.527304	0.0118797	10.1048	9.63983	60.0585	-4.09192	0.760237	-0.00337455	3.40972	0.0412834	0	0	97.5483	2.45172	0.0629232	2640	2.38346e-05	RLC_Deimos_group10363	accessory	0.210526	4	2415186	6355	6355	0.0356061	young	296	129	285	255	67	81	2	261	154	79	107	100	448	122	46	207	0.756863	RIPed	0	0	0	2640	32.2	0	405	402	3	378	2	2	14	3D7	RLC	B_Copia/Gypsy	chr6	0.143182	0.000757576	0.000757576	0.00530303
RLC_Deimos	3D7_chr6	630511	636866	1033	100	6355	11355	0	55.9665	0.513994	cc	2866	4900	2866	100	OG0010693	accessory	100	OG0009952	accessory	287	gc_low	3D7_chr6_630511_636866	0.328788	0	2.36955	-0.365548	0.140223	-0.00158691	0.325378	0.0034102	0.524347	-0.0103528	13.5299	-13.5299	60.611	-4.64448	0.76343	0.0574033	3.27991	0.177088	0	0	92.8799	7.12008	0.0589122	2640	2.23152e-05	RLC_Deimos_group10404	accessory	0.31579	6	2415186	6355	6355	0.0276515	young	294	146	286	240	81	81	3	264	154	78	108	99	437	124	42	202	0.820833	RIPed	0	0	0	2640	32.9	0	390	387	3	366	3	2	6	3D7	RLC	B_Copia/Gypsy	chr6	0.138636	0.00113636	0.000757576	0.00227273
RLC_Deimos	3D7_chr7	1576711	1583067	1033	94.399	6356	11356	18.7126	55.9704	0.552179	cc	15751	14807	14807	675	OG0008145	core	675	OG0008146	core	2202	gc_low	3D7_chr7_1576711_1583067	0.314773	0	2.85866	-0.0286563	0.146925	0.00156019	0.316934	-0.00216069	0.526029	0.0261498	11.7207	6.99185	59.4313	-3.46086	0.737559	-0.0163695	3.57497	0.595025	0	0	97.5266	-3.12764	0.0725911	2640	2.74966e-05	RLC_Deimos_group11126	accessory	0.473684	9	2824742	6356	6000	0.0386364	young	300	126	281	269	60	79	1	262	153	73	108	95	463	124	39	206	0.72119	RIPed	0	0	0	2640	31.5	0	425	422	3	392	3	2	14	3D7	RLC	B_Copia/Gypsy	chr7	0.148485	0.00113636	0.000757576	0.00530303
RLC_Deimos	3D7_chr7	1640190	1646592	1033	0	6402	11402	34.3712	56.148	0.537985	cc	41777	46940	41777	73	OG0008163	core	73	OG0008164	core	357	gc_low	3D7_chr7_1640190_1646592	0.344318	0	2.33572	-0.46672	0.125246	0.000511445	0.342962	0.00135589	0.525666	0.0123193	15.2102	19.161	62.0022	-5.85414	0.792841	0.0261635	3.28205	1.33895	0	0	41.6927	-41.6927	0.0432328	2640	1.63761e-05	RLC_Deimos_group11584	singleton	0.0526316	1	2824742	6402	0	0.0325758	young	293	169	287	221	119	87	2	266	156	92	106	81	402	126	40	192	0.819005	RIPed	0	0	0	2640	34.4	0	351	348	3	332	0	2	9	3D7	RLC	B_Copia/Gypsy	chr7	0.125758	0	0.000757576	0.00340909
RLC_Deimos	3D7_chr7	1993572	1999929	1033	100	6357	11357	23.5626	57.568	0.543982	cc	1202	36521	1202	273	OG0008237	core	1765	OG0008238	core	273	gc_low	3D7_chr7_1993572_1999929	0.314015	0	2.56649	-0.128486	0.151303	-0.00243933	0.307052	0.00696316	0.528947	0.0150354	21.4373	2.1253	61.1962	-3.62818	0.713281	0.00790876	2.62141	0.458586	0	0	83.9733	16.0267	0.0821931	2640	3.11337e-05	RLC_Deimos_group11431	singleton	0.0526316	1	2824742	6357	6357	0.0443182	young	299	133	286	269	68	82	1	259	157	73	101	88	463	122	31	207	0.72119	RIPed	0	0	0	2640	31.4	0	430	426	4	393	4	2	12	3D7	RLC	B_Copia/Gypsy	chr7	0.148864	0.00151515	0.000757576	0.00454546
RLC_Deimos	3D7_chr7	530743	537099	1033	98.4424	6356	11356	31.4459	55.9704	0.543982	cc	12157	32570	12157	90	OG0007874	core	90	OG0007875	core	347	gc_low	3D7_chr7_530743_537099	0.300758	0	2.43725	-0.478254	0.152133	0.000897384	0.303418	-0.0026602	0.519635	0.0243468	20.5521	10.8939	61.174	-5.20359	0.704013	-0.0268198	2.99338	1.09162	0	0	76.7874	21.655	0.0949699	2640	3.59735e-05	RLC_Deimos_group10945	accessory	0.105263	2	2824742	6356	6257	0.0462121	young	311	118	283	285	58	77	1	249	150	74	98	87	478	116	27	227	0.677193	RIPed	0	0	0	2640	30.1	0	461	457	4	404	6	0	25	3D7	RLC	B_Copia/Gypsy	chr7	0.15303	0.00227273	0	0.0094697
RLC_Deimos	3D7_chr8	2167815	2174170	1033	70.8104	6355	11355	14.0467	77.8512	0.504998	cc	1	8980	1	906	OG0010514	accessory	33818	OG0008854	core	906	gc_low	3D7_chr8_2167815_2174170	0.34697	0	2.11485	0.843148	0.120904	-7.09415e-05	0.3479	-0.000929983	0.524614	-0.0196161	15.1461	-1.0994	63.034	14.8171	0.795176	0.0141263	2.92685	-2.62585	0	0	26.7928	44.0176	0.0387409	2640	1.46746e-05	RLC_Deimos_group11731	singleton	0.0526316	1	2447895	6355	4500	0.0318182	young	296	165	287	215	122	87	2	264	156	97	102	86	389	126	50	195	0.809302	RIPed	0	0	0	2640	34.7	0	339	335	4	319	2	2	7	3D7	RLC	B_Copia/Gypsy	chr8	0.120833	0.000757576	0.000757576	0.00265152
RLC_Deimos	3D7_chr8	2241066	2247422	1033	69.7609	6356	11356	22.6488	57.8813	0.536585	cc	21925	1815	1815	261	OG0008862	core	1353	OG0008863	core	261	gc_low	3D7_chr8_2241066_2247422	0.347348	0	2.4872	-0.0692023	0.115714	0.00739246	0.354589	-0.00724095	0.530188	0.00639685	16.3524	6.29644	59.1836	-1.30234	0.791548	0.0456614	3.64268	-0.383678	0	0	12.7167	57.0442	0.0614759	2640	2.32863e-05	RLC_Deimos_group11891	accessory	0.263158	5	2447895	6356	4434	0.0371212	young	284	156	287	215	103	87	2	262	160	82	111	110	395	129	63	193	0.837209	RIPed	0	0	0	2640	34.7	0	341	338	3	325	1	2	6	3D7	RLC	B_Copia/Gypsy	chr8	0.123106	0.000378788	0.000757576	0.00227273
RLC_Deimos	3D7_chr8	495533	501890	1033	100	6357	11357	10.575	55.9743	0.538585	cc	6668	6721	6668	1300	OG0008385	core	1300	OG0008386	core	2550	gc_low	3D7_chr8_495533_501890	0.323106	0	2.466	0.647997	0.140467	0.000441957	0.325013	-0.00190673	0.526206	0.0123786	12.6186	-2.0436	60.014	-4.03975	0.762343	-0.0113546	3.2825	0.541502	0	0	92.4755	7.52454	0.062497	2640	2.36731e-05	RLC_Deimos_group12230	accessory	0.105263	2	2447895	6357	6357	0.0325758	young	296	136	287	253	78	83	1	258	155	80	104	94	443	121	41	209	0.750988	RIPed	0	0	0	2640	32.3	0	405	402	3	372	4	2	10	3D7	RLC	B_Copia/Gypsy	chr8	0.140909	0.00151515	0.000757576	0.00378788
RLC_Deimos	3D7_chr8	854595	860953	1033	0	6358	11358	16.5962	55.9782	0.546781	cc	45391	25910	25910	140	OG0013850	accessory	140	OG0008438	core	616	gc_low	3D7_chr8_854595_860953	0.341288	0.02	1.94717	0.201826	0.123017	0.00577069	0.346654	-0.00536626	0.531662	0.0151186	13.9743	2.62194	56.8803	-0.902162	0.784309	-0.0170675	3.61503	0.797972	0	0	3.75509	-3.75509	0.0480089	2640	1.81852e-05	RLC_Deimos_group12142	singleton	0.0526316	1	2447895	6358	0	0.0318182	young	287	146	287	232	97	86	1	264	158	92	110	93	410	124	55	197	0.767241	RIPed	0	0	0	2640	34.1	0	355	352	3	340	0	3	5	3D7	RLC	B_Copia/Gypsy	chr8	0.128788	0	0.00113636	0.00189394
RLC_Deimos	3D7_chr8	982404	988760	1033	95.9094	6356	11356	25.2818	55.9704	0.555578	cc	16376	25878	16376	626	OG0008476	core	626	OG0008477	core	769	gc_low	3D7_chr8_982404_988760	0.303788	0	2.35969	0.437308	0.1612	-0.00551792	0.29499	0.00879758	0.518886	0.036692	18.7803	6.50144	62.8323	-6.86191	0.70202	-0.0132084	3.11445	1.09955	0	0	96.6869	-0.777506	0.104359	2640	3.95301e-05	RLC_Deimos_group12290	accessory	0.105263	2	2447895	6356	6096	0.0473485	young	301	125	282	286	56	76	2	257	154	70	105	82	483	120	22	218	0.688811	RIPed	0	0	0	2640	30.4	0	458	455	3	411	4	1	20	3D7	RLC	B_Copia/Gypsy	chr8	0.155682	0.00151515	0.000378788	0.00757576
RLC_Deimos	3D7_chr9	1065811	1072169	1033	0	6358	11358	16.2529	57.2724	0.52459	cc	1987	19283	1987	223	OG0010210	accessory	223	OG0009169	core	573	gc_low	3D7_chr9_1065811_1072169	0.347727	0	2.61676	-0.266759	0.115239	0.00786679	0.354689	-0.00696199	0.532467	-0.00787715	16.3679	-0.115061	58.5368	-1.26436	0.806402	0.0138742	3.6427	-0.344696	0	0	2.56884	-2.56884	0.0478996	2640	1.81438e-05	RLC_Deimos_group12678	singleton	0.0526316	1	2020375	6358	0	0.0299242	young	285	161	291	217	114	88	2	263	160	93	106	92	395	125	52	195	0.820276	RIPed	0	0	0	2640	34.8	0	340	337	3	325	1	2	4	3D7	RLC	B_Copia/Gypsy	chr9	0.123106	0.000378788	0.000757576	0.00151515
RLC_Deimos	3D7_chr9	1315742	1322101	1033	0	6359	11359	0	55.982	0.558177	cc	10192	39014	10192	294	OG0010214	accessory	610	OG0010215	accessory	294	gc_low	3D7_chr9_1315742_1322101	0.350379	0	2.56643	-0.096434	0.119863	0.00134874	0.349286	0.00109284	0.534079	0.024098	14.4205	-14.4205	59.7248	-3.74271	0.804197	0.00510517	3.45111	0.556892	0	0	18.9322	-18.9322	0.0391294	2640	1.48217e-05	RLC_Deimos_group12753	singleton	0.0526316	1	2020375	6359	0	0.0329545	young	288	157	287	215	113	90	3	262	157	95	109	96	389	126	58	194	0.809302	RIPed	0	0	0	2640	35	0	337	333	4	320	2	3	3	3D7	RLC	B_Copia/Gypsy	chr9	0.121212	0.000757576	0.00113636	0.00113636
RLC_Deimos	3D7_chr9	566765	573141	1033	94.1029	6376	11376	18.2841	56.0478	0.531587	cc	79428	55488	55488	600	OG0009038	core	835	OG0010733	accessory	600	gc_low	3D7_chr9_566765_573141	0.327273	0	2.3671	0.4119	0.129101	0.00764164	0.33809	-0.0108168	0.529519	0.00206816	18.3656	-0.0814519	59.5684	-3.52063	0.790375	-0.0302122	3.54055	1.20345	0	0	58.2265	35.8764	0.0641135	2640	2.42854e-05	RLC_Deimos_group12991	accessory	0.105263	2	2020375	6376	6000	0.0329545	young	298	140	288	246	86	82	1	262	155	87	101	90	433	122	43	205	0.760163	RIPed	0	0	0	2640	32.7	0	392	389	3	361	3	2	7	3D7	RLC	B_Copia/Gypsy	chr9	0.136742	0.00113636	0.000757576	0.00265152
RLC_Deimos	3D7_chr9	628628	634984	1033	0	6356	11356	21.5305	55.9704	0.535186	cc	55488	29326	29326	106	OG0009060	core	106	OG0009061	core	1423	gc_low	3D7_chr9_628628_634984	0.354545	0	2.52043	-0.491436	0.113109	0.00204217	0.356557	-0.00201234	0.524996	0.0101902	10.8534	10.6771	61.7017	-5.73124	0.795272	-0.0143195	3.35154	1.11546	0	0	4.52926	-4.52926	0.0436835	2640	1.65468e-05	RLC_Deimos_group12486	singleton	0.0526316	1	2020375	6356	0	0.0356061	young	284	158	283	210	116	84	2	263	161	100	116	94	374	123	70	201	0.780952	RIPed	0	0	0	2640	35.5	0	321	317	4	304	1	2	5	3D7	RLC	B_Copia/Gypsy	chr9	0.115152	0.000378788	0.000757576	0.00189394
RLC_Deimos	3D7_chr9	866281	872637	1033	0	6356	11356	31.0321	55.9704	0.528589	cc	14240	30446	14240	144	OG0009131	core	144	OG0009132	core	958	gc_low	3D7_chr9_866281_872637	0.34053	0	2.26788	-0.106883	0.127471	-0.000576912	0.340423	0.000106563	0.527215	0.00137434	19.6433	11.3888	59.7971	-3.8267	0.787368	0.0135169	3.49717	0.656829	0	0	45.5962	-45.5962	0.0554631	2640	2.10087e-05	RLC_Deimos_group13103	accessory	0.105263	2	2020375	6356	0	0.0310606	young	288	155	288	226	104	85	2	261	158	88	107	94	407	124	50	202	0.800885	RIPed	0	0	0	2640	34.1	0	362	358	4	335	1	3	9	3D7	RLC	B_Copia/Gypsy	chr9	0.126894	0.000378788	0.00113636	0.00340909
RLC_Deimos	Arg_chr1	1905635	1911987	1033	0	6352	11352	22.4718	55.9549	0.549189	cc	79138	57719	57719	0	OG0000026_OG0000011_OG0000011	accessory	0	OG0000026_OG0000011_OG0000011	accessory	0	gc_low	Arg_chr1_1905635_1911987	0.473024	0	0.000440409	-0.000440409	0.00265168	-1.69068e-07	0.4725	0.000523927	0.538247	0.0109421	12.4232	10.0486	58.5866	-2.63167	-0.616063	-0.00382013	3.66209	1.09891	1	0	0.00103453	-0.00103453	0.00478693	2640	1.81323e-06	RLC_Deimos_group69	singleton	0.0526316	1	6382861	6352	0	0.142803	young	219	178	239	171	301	153	6	194	226	115	154	93	65	207	191	111	-0.619883	notRIPped	0	burst_from_1195-burst_from_1225	burst_clade	2632	47.3	8	33	16	9	7	2	1	4	Arg	RLC	B_Copia/Gypsy	chr1	0.00265957	0.000759878	0.000379939	0.00151976
RLC_Deimos	Arg_chr1	1969705	1976061	1033	99.0403	6356	11356	36.8528	55.9704	0.535786	cc	57719	65161	57719	322	OG0001003	core	495	OG0001004	core	322	gc_low	Arg_chr1_1969705_1976061	0.276894	0	2.4533	0.0556964	0.16852	0.00231363	0.282605	-0.00571083	0.512362	0.0234244	17.8198	19.0329	61.799	-5.82855	0.674281	-0.00867561	3.29799	1.46301	0	0	98.7122	0.328086	0.116798	2640	4.42417e-05	RLC_Deimos_group521	singleton	0.0526316	1	6382861	6356	6295	0.0632576	young	328	112	272	314	28	75	1	249	147	52	94	85	523	114	11	234	0.665605	RIPed	0	0	0	2640	27.7	0	526	522	4	451	9	0	37	Arg	RLC	B_Copia/Gypsy	chr1	0.170833	0.00340909	0	0.0140152
RLC_Deimos	Arg_chr1	5341344	5347700	1033	100	6356	11356	0	67.7351	0.4988	cc	40532	41	41	641	OG0009476	accessory	641	OG0009477	accessory	1785	gc_low	Arg_chr1_5341344_5347700	0.293939	0	2.39595	0.412049	0.162271	0.00212262	0.294177	-0.000237466	0.517617	-0.0188175	16.5836	-16.5836	61.8828	5.85234	0.688504	-0.00850431	3.34715	-1.72416	0	0	98.1859	1.8141	0.0724945	2640	2.746e-05	RLC_Deimos_group1238	accessory	0.263158	5	6382861	6356	6356	0.0488636	young	306	110	283	300	37	75	2	255	152	65	103	87	504	119	19	222	0.68	RIPed	0	0	0	2640	29.4	0	484	480	4	434	8	1	23	Arg	RLC	B_Copia/Gypsy	chr1	0.164394	0.0030303	0.000378788	0.00871212
RLC_Deimos	Arg_chr10	1584309	1590665	1033	0	6356	11356	0	55.9704	0.535586	cc	22867	47329	22867	231	OG0000253	accessory	231	OG0009546	accessory	257	gc_low	Arg_chr10_1584309_1590665	0.357197	0	2.56879	-0.203793	0.109332	0.000895401	0.359942	-0.00274488	0.534487	0.00109902	12.5949	-12.5949	60.4451	-4.47469	0.736117	-0.0088447	3.12342	1.23558	0	0	1.82207	-1.82207	0.0414745	2640	1.571e-05	RLC_Deimos_group2055	accessory	0.631579	12	1759604	6356	0	0.0386364	young	293	162	280	209	131	86	3	262	159	106	110	86	361	128	68	195	0.727273	RIPed	0	0	0	2640	35.7	0	313	308	5	291	1	1	7	Arg	RLC	B_Copia/Gypsy	chr10	0.110227	0.000378788	0.000378788	0.00265152
RLC_Deimos	Arg_chr10	277660	284016	1033	100	6356	11356	2.06939	61.6943	0.483607	cc	310	5227	310	2266	OG0011018	accessory	2316	OG0002432	core	2266	gc_low	Arg_chr10_277660_284016	0.307576	0	2.71152	0.643483	0.152768	0.00139902	0.308691	-0.00111462	0.508613	-0.0250057	8.03586	-5.96647	64.15	-2.45572	0.725731	0.00252958	2.53473	-0.0417333	0	0	98.3714	1.62861	0.0721188	2640	2.73177e-05	RLC_Deimos_group1791	singleton	0.0526316	1	1759604	6356	6356	0.0375	young	305	126	283	276	56	79	2	260	152	70	102	91	477	122	28	210	0.728261	RIPed	0	0	0	2640	30.8	0	444	441	3	407	1	0	17	Arg	RLC	B_Copia/Gypsy	chr10	0.154167	0.000378788	0	0.00643939
RLC_Deimos	Arg_chr10	483568	489883	1033	0	6315	11315	5.36456	55.8109	0.551593	cc	23741	26999	23741	0	OG0000026_OG0000011	accessory	0	OG0000026_OG0000011	accessory	0	gc_low	Arg_chr10_483568_489883	0.473061	0	8.42352e-05	-8.42352e-05	0.00265226	-7.41221e-07	0.472013	0.0010483	0.531404	0.0201891	25.5797	-20.2151	56.6334	-0.822511	-0.620349	0.00407015	4.27284	0.103158	1	0	0.0409383	-0.0409383	0.00757944	2640	2.871e-06	RLC_Deimos_group1725	singleton	0.0526316	1	1759604	6315	0	0.148864	young	209	179	237	172	294	156	4	195	225	114	145	94	66	204	189	115	-0.616279	notRIPped	0	burst_from_1195-burst_from_1225	burst_clade	2617	47.3	23	52	18	11	7	1	1	6	Arg	RLC	B_Copia/Gypsy	chr10	0.00267482	0.000382117	0.000382117	0.0022927
RLC_Deimos	Arg_chr10	983877	988423	1033	100	4546	9546	10.308	72.2606	0.442423	cc	32185	149	149	1517	OG0002597	core	1517	OG0002598	core	3876	gc_low	Arg_chr10_983877_988423	0.2875	0	2.50008	0.680921	0.164766	0.00114342	0.289331	-0.00183071	0.517644	-0.0752215	18.8668	-8.55883	60.9606	11.3	0.693115	0.00822725	3.38841	-1.21241	0	0	98.1052	1.89484	0.10026	2640	3.79774e-05	RLC_Deimos_group1524	accessory	0.210526	4	1759604	4546	4546	0.0515152	young	313	118	282	298	38	75	1	251	153	58	94	89	507	114	17	231	0.701342	RIPed	0	0	0	2640	28.8	0	497	494	3	438	6	3	30	Arg	RLC	B_Copia/Gypsy	chr10	0.165909	0.00227273	0.00113636	0.0113636
RLC_Deimos	Arg_chr11	1674093	1680448	1033	0	6355	11355	0	60.5284	0.548181	cc	1983	7044	1983	129	OG0010279	accessory	578	OG0009622	accessory	129	gc_low	Arg_chr11_1674093_1680448	0.376042	0	2.45008	-0.336084	0.105681	-0.0128784	0.363836	0.0122056	0.539032	0.00914942	15.6663	-15.6663	59.6261	0.902307	0.71365	-0.076344	3.27314	0.0248595	0	0	1.29609	-1.29609	0.0554017	2640	2.09855e-05	RLC_Deimos_group2262	accessory	0.368421	7	1787284	6355	0	0.0549242	young	281	175	274	193	159	96	3	252	167	105	120	89	316	135	84	187	0.637306	RIPed	0	0	0	2638	37.6	2	264	257	5	245	2	1	5	Arg	RLC	B_Copia/Gypsy	chr11	0.0928734	0.00075815	0.000379075	0.00189537
RLC_Deimos	Arg_chr12	974507	980854	1033	100	6347	11347	8.40751	72.7417	0.4992	cc	24882	515	515	1547	OG0003366	core	1547	OG0003367	core	5879	gc_low	Arg_chr12_974507_980854	0.291288	0	2.48317	0.706829	0.162642	-0.000520859	0.290745	0.000543004	0.519776	-0.0205759	18.6862	-10.2787	61.385	11.3567	0.688549	-0.0185485	3.47783	-0.764835	0	0	97.345	2.65498	0.09162	2640	3.47046e-05	RLC_Deimos_group3014	singleton	0.0526316	1	1533410	6347	6347	0.05	young	316	110	278	300	40	78	1	249	147	66	101	87	501	114	21	230	0.67	RIPed	0	0	0	2640	29.1	0	485	482	3	428	3	1	32	Arg	RLC	B_Copia/Gypsy	chr12	0.162121	0.00113636	0.000378788	0.0121212
RLC_Deimos	Arg_chr13	380157	386513	1033	0	6356	11356	13.1737	57.0712	0.519192	cc	2716	143	143	1005	OG0012488	accessory	1698	OG0003573	core	1005	gc_low	Arg_chr13_380157_386513	0.343182	0.04	2.69293	0.310072	0.110708	0.0123981	0.358419	-0.0152374	0.532738	-0.0135464	11.3599	1.81375	61.6085	-4.53732	0.736483	-0.0190916	2.75213	-0.594134	0	0	1.60245	-1.60245	0.0583873	2640	2.21164e-05	RLC_Deimos_group3201	accessory	0.105263	2	1305967	6356	0	0.0344697	young	293	150	288	230	117	87	1	257	156	100	105	83	395	125	50	202	0.717391	RIPed	0	0	0	2640	34.3	0	350	345	5	325	2	3	6	Arg	RLC	B_Copia/Gypsy	chr13	0.123106	0.000757576	0.00113636	0.00227273
RLC_Deimos	Arg_chr15	403248	409604	1033	98.3637	6356	11356	0	55.9704	0.552779	ac	17666	8996	8996	3176	OG0012107	accessory	3176	OG0013392	accessory	6106	gc_low	Arg_chr15_403248_409604	0.309091	0	2.82472	0.677278	0.149745	0.00290672	0.30903	6.07231e-05	0.528694	0.0240853	9.01138	-9.01138	60.4987	-4.52827	0.732497	0.0193548	3.12031	0.833691	0	0	98.3594	0.00430993	0.0709816	2640	2.6887e-05	RLC_Deimos_group3884	singleton	0.0714286	1	655182	6356	6252	0.0390151	young	299	140	289	270	69	81	0	259	157	68	97	85	473	120	21	211	0.751852	RIPed	0	0	0	2640	30.9	0	440	437	3	403	5	2	14	Arg	RLC	B_Copia/Gypsy	chr15	0.152651	0.00189394	0.000757576	0.00530303
RLC_Deimos	Arg_chr19	204995	211351	1033	0	6356	11356	0	73.2388	0.531188	ac	169	1	1	2573	OG0000012	accessory	2573	OG0000018	accessory	5772	gc_low	Arg_chr19_204995_211351	0.358712	0.04	2.69293	0.718072	0.110708	0.000276865	0.358419	0.000292611	0.532738	-0.00155044	11.3599	-11.3599	61.6085	11.6303	0.736483	-0.00571366	2.75213	-2.45113	0	0	1.60245	-1.60245	0.0399069	2640	1.51162e-05	RLC_Deimos_group4704	accessory	0.176471	3	554036	6356	0	0.0378788	young	287	162	278	208	127	86	1	263	161	102	116	91	360	127	75	195	0.730769	RIPed	0	0	0	2640	35.9	0	312	307	5	293	1	3	4	Arg	RLC	B_Copia/Gypsy	chr19	0.110985	0.000378788	0.00113636	0.00151515
RLC_Deimos	Arg_chr19	438218	444569	1033	0	6351	11351	0	80.0987	0.513524	ac	12	175	12	0	OG0000011_OG0000011_OG0000026	singleton	0	OG0000011_OG0000011_OG0000026	singleton	0	gc_low	Arg_chr19_438218_444569	0.472507	0	7.49391e-05	-7.49391e-05	0.00265163	-1.13034e-07	0.472265	0.00024209	0.530776	-0.0172517	16.8791	-16.8791	65.7492	14.3495	-0.619081	0.000583742	2.83319	-1.71919	1	0	0.000691654	-0.000691654	1e-06	2640	3.78788e-10	RLC_Deimos_group4751	singleton	0.0588235	1	554036	6351	0	0.138258	young	217	181	241	173	300	155	4	195	228	114	154	94	66	206	191	114	-0.618497	notRIPped	0	burst_from_1195-burst_from_1225	burst_clade	2637	47.3	3	21	13	5	7	1	1	4	Arg	RLC	B_Copia/Gypsy	chr19	0.00265453	0.000379219	0.000379219	0.00151687
RLC_Deimos	Arg_chr2	1561518	1567874	1033	0	6356	11356	33.6738	55.9704	0.543982	cc	9256	31941	9256	0	OG0000026_OG0000011	accessory	0	OG0000026_OG0000011	accessory	0	gc_low	Arg_chr2_1561518_1567874	0.47197	0	7.49391e-05	-7.49391e-05	0.00265163	-1.13034e-07	0.472265	-0.00029491	0.530776	0.0132063	16.8791	16.7947	65.7492	-9.77876	-0.619081	-0.0016088	2.83319	1.13281	1	0	0.000691654	-0.000691654	1e-06	2640	3.78788e-10	RLC_Deimos_group5466	singleton	0.0526316	1	3864751	6356	0	0.137121	young	219	181	241	174	302	155	4	195	228	114	154	94	66	206	191	115	-0.62069	notRIPped	0	burst_from_1195-burst_from_1225	burst_clade	2640	47.2	0	18	13	5	7	1	1	4	Arg	RLC	B_Copia/Gypsy	chr2	0.00265152	0.000378788	0.000378788	0.00151515
RLC_Deimos	Arg_chr2	2092335	2098691	1033	94.399	6356	11356	15.3663	55.9704	0.529788	cc	19204	5522	5522	192	OG0009719	accessory	1297	OG0004332	core	192	gc_low	Arg_chr2_2092335_2098691	0.3	0	2.63373	-0.347731	0.149518	0.00616347	0.311451	-0.0114513	0.530205	-0.000416805	18.1396	-2.77326	58.0785	-2.10805	0.719922	-0.0486417	3.75239	-0.010395	0	0	97.3904	-2.99137	0.0985739	2640	3.73386e-05	RLC_Deimos_group5671	singleton	0.0526316	1	3864751	6356	6000	0.0458333	young	308	114	283	289	50	74	2	255	153	75	98	85	483	118	28	224	0.67128	RIPed	0	0	0	2640	30	0	464	461	3	411	9	2	22	Arg	RLC	B_Copia/Gypsy	chr2	0.155682	0.00340909	0.000757576	0.00833333
RLC_Deimos	Arg_chr2	3416806	3423127	1033	0	6321	11321	0	55.8343	0.545782	cc	8466	16626	8466	833	OG0000153	accessory	833	OG0013932	singleton	1362	gc_low	Arg_chr2_3416806_3423127	0.472031	0	0.000440409	2.92056	0.00265168	-1.69068e-07	0.4725	-0.000469073	0.538247	0.00753513	12.4232	-12.4232	58.5866	-2.75228	-0.616063	-0.00382013	3.66209	0.265906	1	0	0.00103453	-0.00103453	0.0221985	2640	8.40852e-06	RLC_Deimos_group4960	singleton	0.0526316	1	3864751	6321	0	0.157576	young	214	179	239	171	300	150	3	190	225	111	150	91	65	202	185	109	-0.619883	notRIPped	0	burst_from_1195-burst_from_1225	burst_clade	2610	47.2	30	78	31	17	7	5	1	6	Arg	RLC	B_Copia/Gypsy	chr2	0.00268199	0.00191571	0.000383142	0.00229885
RLC_Deimos	Arg_chr20	314086	320442	1033	100	6356	11356	0	74.3836	0.507597	ac	16988	351	351	2589	OG0011254	accessory	2967	OG0000004	accessory	2589	gc_low	Arg_chr20_314086_320442	0.322727	0	2.88461	0.528394	0.138616	0.00418729	0.322538	0.00018897	0.524554	-0.0169566	11.0891	-11.0891	63.3423	11.0413	0.759607	0.0203932	3.46611	-0.919114	0	0	97.6654	2.33461	0.0541829	2640	2.05238e-05	RLC_Deimos_group6377	accessory	0.470588	8	602775	6356	6356	0.0299242	young	300	139	286	250	76	84	2	260	154	77	102	97	445	122	40	205	0.78	RIPed	0	0	0	2640	32.3	0	404	401	3	377	4	2	7	Arg	RLC	B_Copia/Gypsy	chr20	0.142803	0.00151515	0.000757576	0.00265152
RLC_Deimos	Arg_chr20	349154	355509	1033	99.8584	6355	11355	0	55.9665	0.539984	ac	8033	8004	8004	2522	OG0011562	accessory	2522	OG0011838	accessory	6939	gc_low	Arg_chr20_349154_355509	0.325	0	2.82194	0.580064	0.142855	-0.00308236	0.320628	0.0043725	0.527231	0.0127526	10.5411	-10.5411	60.5402	-4.57363	0.755095	0.00187687	3.44121	0.461786	0	0	97.035	2.82335	0.0668964	2640	2.53395e-05	RLC_Deimos_group6377	accessory	0.470588	8	602775	6355	6346	0.0329545	young	297	141	285	251	82	83	2	260	154	81	105	91	441	122	39	205	0.756972	RIPed	0	0	0	2640	32.5	0	398	393	5	369	0	2	12	Arg	RLC	B_Copia/Gypsy	chr20	0.139773	0	0.000757576	0.00454546
RLC_Deimos	Arg_chr20	545522	551877	1033	100	6355	11355	6.19991	59.1193	0.547981	ac	864	17412	864	290	OG0010648	accessory	3535	OG0011709	accessory	290	gc_low	Arg_chr20_545522_551877	0.326894	0	2.74648	-0.282483	0.140108	-0.00336557	0.325378	0.00151633	0.526478	0.0215035	10.6233	-4.42337	62.2771	-3.15781	0.751069	-0.061147	2.97072	-0.0337219	0	0	88.1419	11.8581	0.0746457	2640	2.82749e-05	RLC_Deimos_group6294	accessory	0.235294	4	602775	6355	6355	0.0352273	young	302	134	283	258	85	84	4	260	154	90	104	82	436	125	39	199	0.689922	RIPed	0	0	0	2640	32.7	0	399	392	7	361	3	2	12	Arg	RLC	B_Copia/Gypsy	chr20	0.136742	0.00113636	0.000757576	0.00454546
RLC_Deimos	Arg_chr21	214753	221109	1033	98.2851	6356	11356	0	74.0401	0.498201	ac	3188	67	67	1347	OG0011840	accessory	1347	OG0012146	accessory	19442	gc_low	Arg_chr21_214753_221109	0.313636	0.03	2.58453	0.545467	0.150164	0.00135163	0.309219	0.00441664	0.514739	-0.0165379	10.874	-10.874	64.8265	9.21361	0.71821	-0.0261812	2.8237	-0.990696	0	0	94.2376	4.04749	0.0507926	2640	1.92396e-05	RLC_Deimos_group6482	accessory	0.428571	6	549165	6356	6247	0.0340909	young	299	124	286	276	63	84	1	259	156	76	102	87	467	123	32	204	0.692029	RIPed	0	0	0	2640	31.4	0	430	426	4	400	3	3	10	Arg	RLC	B_Copia/Gypsy	chr21	0.151515	0.00113636	0.00113636	0.00378788
RLC_Deimos	Arg_chr21	272126	278482	1033	100	6356	11356	18.9239	55.9704	0.557977	ac	10666	4969	4969	809	OG0010879	core	809	OG0011258	core	1815	gc_low	Arg_chr21_272126_278482	0.295833	0	2.64477	0.263229	0.153486	0.00522593	0.303307	-0.00747419	0.528996	0.0289811	18.419	0.504917	62.6069	-6.63645	0.709055	-0.0275487	3.20564	0.49036	0	0	91.5514	8.44862	0.102478	2640	3.88176e-05	RLC_Deimos_group6506	singleton	0.0714286	1	549165	6356	6356	0.0462121	young	313	117	285	292	49	76	0	258	154	70	90	84	491	120	23	217	0.681507	RIPed	0	0	0	2640	29.6	0	477	474	3	419	7	1	29	Arg	RLC	B_Copia/Gypsy	chr21	0.158712	0.00265152	0.000378788	0.0109849
RLC_Deimos	Arg_chr3	1043677	1047991	1033	100	4314	9314	18.7245	71.0436	0.466813	cc	31773	834	834	665	OG0005020	core	665	OG0005021	core	18583	gc_low	Arg_chr3_1043677_1047991	0.29053	0	2.65421	0.168792	0.161265	0.00464436	0.29611	-0.00558017	0.505053	-0.0382403	13.5345	5.19	68.455	2.58861	0.701273	-0.00227635	2.69121	0.230794	0	0	96.0188	3.98116	0.0764355	2640	2.89528e-05	RLC_Deimos_group6638	accessory	0.31579	6	3851403	4314	4314	0.0477273	young	316	117	280	299	37	79	1	257	151	58	95	89	508	120	17	215	0.698997	RIPed	0	0	0	2640	29.1	0	489	486	3	438	6	2	27	Arg	RLC	B_Copia/Gypsy	chr3	0.165909	0.00227273	0.000757576	0.0102273
RLC_Deimos	Arg_chr3	1806691	1813047	1033	0	6356	11356	36.2628	55.9704	0.551379	cc	6841	74673	6841	151	OG0005188	core	151	OG0005189	core	360	gc_low	Arg_chr3_1806691_1813047	0.37197	0	2.45008	-0.268084	0.105681	-0.00681778	0.363836	0.00813361	0.539032	0.0123474	15.6663	20.5965	59.6261	-3.65568	0.71365	-0.0435989	3.27314	0.561859	0	0	1.29609	-1.29609	0.031065	2640	1.1767e-05	RLC_Deimos_group7384	accessory	0.105263	2	3851403	6356	0	0.042803	young	275	167	281	197	146	89	2	260	170	112	116	87	329	129	86	193	0.670051	RIPed	0	0	0	2640	37.2	0	278	273	5	261	0	2	4	Arg	RLC	B_Copia/Gypsy	chr3	0.0988636	0	0.000757576	0.00151515
RLC_Deimos	Arg_chr3	329600	335946	1033	0	6346	11346	0	55.9316	0.54418	cc	27895	34407	27895	1706	OG0013938	singleton	1706	OG0000044	core	4595	gc_low	Arg_chr3_329600_335946	0.474686	0	0.000871341	3.23113	0.00265301	-1.49726e-06	0.472187	0.00249933	0.535405	0.00877515	21.598	-21.598	59.2276	-3.29598	-0.619024	-0.0110337	3.76568	0.680323	1	0	0.00461145	-0.00461145	0.007608	2640	2.88182e-06	RLC_Deimos_group6586	singleton	0.0526316	1	3851403	6346	0	0.145833	young	211	181	240	173	299	155	4	193	227	113	155	93	64	206	189	111	-0.630058	notRIPped	0	burst_from_1195-burst_from_1225	burst_clade	2627	47.5	13	42	17	12	7	2	1	6	Arg	RLC	B_Copia/Gypsy	chr3	0.00266464	0.000761325	0.000380662	0.00228397
RLC_Deimos	Arg_chr3	3383023	3389376	1033	100	6353	11353	30.9346	55.9588	0.555978	cc	34991	2899	2899	405	OG0005620	core	420	OG0005621	core	405	gc_low	Arg_chr3_3383023_3389376	0.293025	0	2.64012	-0.0311231	0.15773	0.00514854	0.296852	-0.00382678	0.520156	0.035822	19.7165	11.2181	62.0717	-6.11294	0.701128	-0.0119388	2.95472	0.50728	0	0	95.154	4.84603	0.0795438	2640	3.01302e-05	RLC_Deimos_group6879	singleton	0.0526316	1	3851403	6353	6353	0.0484849	young	309	113	282	296	41	71	1	255	150	64	101	89	500	121	20	223	0.689189	RIPed	0	0	0	2638	29.3	2	485	480	3	430	4	2	28	Arg	RLC	B_Copia/Gypsy	chr3	0.163002	0.0015163	0.00075815	0.0106141
RLC_Deimos	Arg_chr3	3564933	3571053	1033	98.0392	6120	11120	34.2896	55.036	0.533986	cc	108094	8503	8503	291	OG0005681	core	898	OG0005682	core	291	gc_low	Arg_chr3_3564933_3571053	0.312422	0	2.54877	-0.0837734	0.148856	-0.0143863	0.308758	0.00366442	0.529432	0.00455442	21.4621	12.8274	59.5693	-4.53334	0.719728	0.00754501	3.36628	0.563717	0	0	94.8231	3.21616	0.0934397	2640	3.53938e-05	RLC_Deimos_group6924	singleton	0.0526316	1	3851403	6120	6000	0.131061	young	290	115	254	242	58	75	2	235	135	74	88	84	418	107	36	192	0.727273	RIPed	0	0	0	2407	31.2	233	635	399	3	355	6	4	22	Arg	RLC	B_Copia/Gypsy	chr3	0.147486	0.00249273	0.00166182	0.00914001
RLC_Deimos	Arg_chr3	512489	518845	1033	99.8269	6356	11356	0.184924	55.9704	0.431627	cc	13712	4799	4799	2480	OG0000429	core	2480	OG0009772	accessory	18507	gc_low	Arg_chr3_512489_518845	0.297727	0	2.62031	0.774693	0.153823	0.00943474	0.299099	-0.00137167	0.500852	-0.0692252	18.2483	-18.0634	60.2544	-4.28396	0.674564	0.02476	2.96434	0.716658	0	0	78.5801	21.2469	0.0691322	2640	2.61864e-05	RLC_Deimos_group6599	accessory	0.157895	3	3851403	6356	6345	0.0443182	young	298	113	287	296	37	80	1	257	156	62	101	92	503	120	22	214	0.699324	RIPed	0	0	0	2640	29.8	0	472	469	3	431	6	0	18	Arg	RLC	B_Copia/Gypsy	chr3	0.163258	0.00227273	0	0.00681818
RLC_Deimos	Arg_chr4	210814	217170	1033	0	6356	11356	0	76.6731	0.485406	cc	1103	1547	1103	0	OG0000026	accessory	0	OG0000026	accessory	0	gc_low	Arg_chr4_210814_217170	0.457197	0	0.357244	-0.357244	0.01305	0.00361664	0.461252	-0.0040554	0.516994	-0.0315879	15.9618	-15.9618	65.9898	10.6833	-0.455599	0.0613136	3.53709	-0.494092	1	0	0.0511024	-0.0511024	0.0144063	2640	5.45692e-06	RLC_Deimos_group8271	accessory	0.105263	2	3202191	6356	0	0.123106	young	238	183	259	175	303	156	4	194	208	112	137	93	106	206	150	115	-0.394286	notRIPped	burst	burst_from_1195	burst_clade	2640	45.7	0	55	50	5	44	1	0	3	Arg	RLC	B_Copia/Gypsy	chr4	0.0166667	0.000378788	0	0.00113636
RLC_Deimos	Arg_chr4	2210751	2217081	1033	0	6330	11330	23.3892	55.8694	0.544981	cc	14089	4603	4603	814	OG0000464	core	814	OG0000459	core	1538	gc_low	Arg_chr4_2210751_2217081	0.472769	0	0.0516881	2.85931	0.00415717	-0.000748083	0.470814	0.00195474	0.534033	0.0109477	27.9705	-4.58129	57.9815	-2.11216	-0.596318	-6.73552e-05	3.93698	-0.273977	1	0	0.0590546	-0.0590546	0.0708662	2640	2.68433e-05	RLC_Deimos_group7848	singleton	0.0526316	1	3202191	6330	0	0.181439	young	208	176	228	166	291	156	4	189	221	114	142	86	67	202	187	108	-0.596386	notRIPped	0	burst_from_1195	burst_clade	2589	47.3	51	156	52	53	9	8	2	10	Arg	RLC	B_Copia/Gypsy	chr4	0.00347625	0.00309	0.000772499	0.0038625
RLC_Deimos	Arg_chr4	2235994	2242375	1033	0	6381	11381	32.0095	56.0671	0.536385	cc	14087	32671	14087	0	OG0000011	accessory	0	OG0000011	accessory	0	gc_low	Arg_chr4_2235994_2242375	0.470833	0	0.0516881	-0.0516881	0.00415717	9.49251e-06	0.470814	1.87363e-05	0.534033	0.00235171	27.9705	4.03897	57.9815	-1.91441	-0.596318	-0.00138296	3.93698	0.212024	1	0	0.0590546	-0.0590546	0.00128791	2640	4.87844e-07	RLC_Deimos_group7849	singleton	0.0526316	1	3202191	6381	0	0.135985	young	218	181	242	174	299	155	4	195	228	113	154	95	70	204	190	117	-0.597701	notRIPped	0	burst_from_1195	burst_clade	2640	47.1	0	21	16	5	11	1	1	3	Arg	RLC	B_Copia/Gypsy	chr4	0.00416667	0.000378788	0.000378788	0.00113636
RLC_Deimos	Arg_chr4	2309797	2316153	1033	97.5928	6356	11356	28.8834	55.9704	0.536985	cc	27008	5042	5042	0	OG0013946	singleton	0	OG0013946	singleton	0	gc_low	Arg_chr4_2309797_2316153	0.298106	0	2.18547	-2.18547	0.160694	-0.00160362	0.295297	0.00280923	0.520584	0.016401	19.6496	9.23379	61.6662	-5.69574	0.705348	0.000534849	3.18131	0.521687	0	0	96.6613	0.931544	0.109402	2640	4.144e-05	RLC_Deimos_group8783	singleton	0.0526316	1	3202191	6356	6203	0.0492424	young	320	122	277	289	48	82	2	257	147	67	97	87	493	118	22	211	0.705882	RIPed	0	0	0	2640	29.8	0	477	471	6	420	2	2	29	Arg	RLC	B_Copia/Gypsy	chr4	0.159091	0.000757576	0.000757576	0.0109849
RLC_Deimos	Arg_chr4	2799719	2805902	1033	100	6183	11183	15.8097	77.6446	0.512395	cc	71483	1	1	733	OG0006415	core	733	OG0006416	core	7249	gc_low	Arg_chr4_2799719_2805902	0.301136	0	2.63087	0.235135	0.149903	0.00388518	0.311946	-0.0108104	0.520178	-0.00778326	15.0411	0.768617	64.3184	13.3262	0.717732	-0.011639	2.90712	-2.60612	0	0	97.5567	2.44332	0.107855	2640	4.0854e-05	RLC_Deimos_group8130	accessory	0.105263	2	3202191	6183	6183	0.0484849	young	314	128	280	279	60	77	1	253	151	70	97	86	476	116	26	225	0.706093	RIPed	0	0	0	2640	30.1	0	461	458	3	406	8	1	23	Arg	RLC	B_Copia/Gypsy	chr4	0.153788	0.0030303	0.000378788	0.00871212
RLC_Deimos	Arg_chr4	391526	397882	1033	100	6356	11356	30.7326	55.9704	0.544982	cc	42083	7922	7922	273	OG0005804	core	832	OG0005805	core	273	gc_low	Arg_chr4_391526_397882	0.310606	0	2.39552	0.0424818	0.145999	0.00286448	0.315538	-0.00493146	0.52041	0.0245716	16.0959	14.6367	62.4347	-6.46432	0.739155	0.0024185	3.39016	0.508839	0	0	88.7946	11.2054	0.0868746	2640	3.29071e-05	RLC_Deimos_group7920	singleton	0.0526316	1	3202191	6356	6356	0.0401515	young	306	135	284	267	68	77	2	259	153	75	101	85	465	119	27	216	0.741573	RIPed	0	0	0	2640	31.1	0	437	433	4	393	1	0	22	Arg	RLC	B_Copia/Gypsy	chr4	0.148864	0.000378788	0	0.00833333
RLC_Deimos	Arg_chr4	668746	675102	1033	98.3952	6356	11356	37.2931	57.8901	0.55018	cc	1370	48170	1370	187	OG0005886	core	325	OG0005887	core	187	gc_low	Arg_chr4_668746_675102	0.317803	0	2.59118	-0.317176	0.148729	-0.00478977	0.313725	0.00407836	0.531106	0.0190739	21.1791	16.1139	59.1305	-1.24038	0.721959	-0.0125246	3.53519	-0.39819	0	0	98.0409	0.354304	0.0806021	2640	3.05311e-05	RLC_Deimos_group8359	singleton	0.0526316	1	3202191	6356	6254	0.0382576	young	306	136	282	265	77	83	1	261	153	81	101	82	453	122	33	203	0.709434	RIPed	0	0	0	2640	31.8	0	418	414	4	380	3	2	16	Arg	RLC	B_Copia/Gypsy	chr4	0.143939	0.00113636	0.000757576	0.00606061
RLC_Deimos	Arg_chr4	802839	809194	1033	96.9473	6355	11355	22.4571	58.9608	0.532787	cc	1873	15799	1873	213	OG0005915	core	213	OG0005916	core	605	gc_low	Arg_chr4_802839_809194	0.298485	0	2.41059	-0.0805916	0.155271	0.00154761	0.302085	-0.00359979	0.520685	0.0121023	18.2467	4.21034	64.7004	-5.73962	0.69849	-0.0532202	2.56716	0.70584	0	0	92.6111	4.3362	0.0801774	2640	3.03702e-05	RLC_Deimos_group7936	singleton	0.0526316	1	3202191	6355	6161	0.0443182	young	316	114	278	296	50	81	1	255	151	71	97	82	487	121	25	214	0.64527	RIPed	0	0	0	2640	29.8	0	468	465	3	414	3	1	25	Arg	RLC	B_Copia/Gypsy	chr4	0.156818	0.00113636	0.000378788	0.0094697
RLC_Deimos	Arg_chr4	832732	838060	1033	100	5328	10328	18.5515	75.794	0.503798	cc	7580	6356	6356	585	OG0005922	core	585	OG0005923	core	7495	gc_low	Arg_chr4_832732_838060	0.29053	0	2.66954	0.0984561	0.154145	0.00911283	0.302108	-0.0115779	0.527493	-0.023695	17.6027	0.948775	64.213	11.5809	0.709507	0.0190156	3.26763	0.535367	0	0	92.9947	7.00532	0.113069	2640	4.28292e-05	RLC_Deimos_group8406	singleton	0.0526316	1	3202191	5328	5328	0.0507576	young	317	125	279	291	43	73	2	256	149	55	97	92	503	121	15	221	0.728522	RIPed	0	0	0	2640	29.1	0	491	488	3	431	10	2	26	Arg	RLC	B_Copia/Gypsy	chr4	0.163258	0.00378788	0.000757576	0.00984849
RLC_Deimos	Arg_chr5	1118339	1124695	1033	96.932	6356	11356	13.7548	57.7228	0.532387	cc	75736	1382	1382	617	OG0006719	core	617	OG0006720	core	15274	gc_low	Arg_chr5_1118339_1124695	0.304545	0	2.5127	0.278295	0.158021	-0.00385476	0.297679	0.00686574	0.527185	0.00520204	23.8903	-10.1354	59.0787	-1.35587	0.696152	0.0206934	3.69164	-0.550636	0	0	98.5116	-1.57959	0.0826013	2640	3.12884e-05	RLC_Deimos_group9333	singleton	0.0526316	1	2919829	6356	6161	0.0443182	young	303	127	288	279	59	81	1	255	156	68	95	89	479	120	24	215	0.716846	RIPed	0	0	0	2640	30.5	0	450	447	3	407	6	2	18	Arg	RLC	B_Copia/Gypsy	chr5	0.154167	0.00227273	0.000757576	0.00681818
RLC_Deimos	Arg_chr5	1997785	2010477	1033	51.0322	12692	17692	0	71.7386	0.541583	cc	13151	14439	13151	0	OG0000026_OG0000011	accessory	0	OG0000026_OG0000011	accessory	0	gc_low	Arg_chr5_1997785_2010477	0.470833	0	8.42352e-05	-8.42352e-05	0.00265226	0.000756835	0.472013	-0.0011797	0.531404	0.0101791	25.5797	-25.5797	56.6334	15.1053	-0.620349	0.0111538	4.27284	-0.153842	1	0	0.0409383	50.9912	0.00203723	2640	7.71677e-07	RLC_Deimos_group9605	accessory	0.157895	3	2919829	12692	6477	0.136742	young	220	181	242	174	302	154	4	195	227	114	153	94	68	206	189	116	-0.609195	notRIPped	0	burst_from_1195-burst_from_1225	burst_clade	2640	47.1	0	21	16	5	9	1	1	5	Arg	RLC	B_Copia/Gypsy	chr5	0.00340909	0.000378788	0.000378788	0.00189394
RLC_Deimos	Arg_chr5	2544712	2551053	1033	0	6341	11341	7.84763	55.9122	0.541775	cc	8347	7903	7903	0	OG0000011	accessory	0	OG0000011	accessory	0	gc_moderate	Arg_chr5_2544712_2551053	0.472686	0	0.000177917	-0.000177917	0.00265168	-1.69404e-07	0.472501	0.000184762	0.53828	0.00349492	12.411	-4.56333	58.5593	-2.6471	-0.616051	0.00201585	3.65981	0.238194	1	0	0.00103659	-0.00103659	1e-06	2640	3.78788e-10	RLC_Deimos_group8913	singleton	0.0526316	1	2919829	6341	0	0.138636	young	219	181	241	171	302	155	4	195	228	114	154	93	66	206	191	111	-0.614035	notRIPped	0	burst_from_1195-burst_from_1225	burst_clade	2636	47.3	4	22	13	5	7	1	1	4	Arg	RLC	B_Copia/Gypsy	chr5	0.00265554	0.000379363	0.000379363	0.00151745
RLC_Deimos	Arg_chr5	29937	36292	1033	94.4138	6355	11355	16.4949	55.9665	0.541583	cc	NA	7515	7515	277	OG0006493	core	277	OG0013405	accessory	1118	gc_low	Arg_chr5_29937_36292	0.320833	0	2.71903	-0.275035	0.139922	0.00515371	0.323908	-0.00307462	0.524524	0.0170585	13.9365	2.55847	60.1245	-4.15792	0.755834	-0.0145214	3.5831	0.292904	0	0	88.4865	5.92737	0.0772573	2640	2.92641e-05	RLC_Deimos_group8931	accessory	0.157895	3	2919829	6355	6000	0.0359848	young	301	131	285	259	69	86	4	262	155	78	99	94	451	126	38	201	0.741313	RIPed	0	0	0	2640	32.1	0	418	412	6	383	3	4	11	Arg	RLC	B_Copia/Gypsy	chr5	0.145076	0.00113636	0.00151515	0.00416667
RLC_Deimos	Arg_chr6	2030829	2037181	1033	100	6352	11352	2.89817	56.9327	0.533786	cc	1811	3097	1811	512	OG0009975	accessory	2318	OG0007664	core	512	gc_low	Arg_chr6_2030829_2037181	0.291667	0	2.5458	0.164204	0.160827	0.00243075	0.296317	-0.0046497	0.511729	0.0220569	13.24	-10.3418	62.8444	-5.91171	0.702351	-0.00640487	3.16254	0.0954643	0	0	96.6194	3.38062	0.0939771	2640	3.55974e-05	RLC_Deimos_group10718	accessory	0.421053	8	2547194	6352	6352	0.0526515	young	319	118	281	296	42	81	1	255	151	60	91	89	502	120	18	215	0.695946	RIPed	0	0	0	2640	29.2	0	488	485	3	431	9	1	24	Arg	RLC	B_Copia/Gypsy	chr6	0.163258	0.00340909	0.000378788	0.00909091
RLC_Deimos	Arg_chr6	2040277	2046634	1033	97.8921	6357	11357	10.3549	58.4926	0.512795	cc	3097	67	67	394	OG0007664	core	2257	OG0007665	core	394	gc_low	Arg_chr6_2040277_2046634	0.303409	0	2.51804	0.0789571	0.155091	0.00362078	0.30255	0.000859377	0.519107	-0.00631201	17.1515	-6.79666	61.5504	-3.05779	0.7168	0.0172423	2.97595	-1.14295	0	0	84.2689	13.6232	0.0765693	2640	2.90035e-05	RLC_Deimos_group10721	accessory	0.31579	6	2547194	6357	6223	0.0424242	young	298	126	285	282	50	81	3	253	154	64	105	91	489	116	21	221	0.734043	RIPed	0	0	0	2640	30.3	0	457	454	3	419	1	2	15	Arg	RLC	B_Copia/Gypsy	chr6	0.158712	0.000378788	0.000757576	0.00568182
RLC_Deimos	Arg_chr6	546691	553047	1033	0	6356	11356	24.9648	55.9704	0.526789	cc	27159	32598	27159	0	OG0000011_OG0000026	singleton	0	OG0000011_OG0000026	singleton	0	gc_low	Arg_chr6_546691_553047	0.47197	0	8.42876e-05	-8.42876e-05	0.00265189	-3.69816e-07	0.472013	-4.31442e-05	0.531396	-0.00460724	25.5949	-0.630109	56.6261	-0.655664	-0.620355	-0.000334423	4.2729	0.161096	1	0	0.0159139	-0.0159139	1e-06	2640	3.78788e-10	RLC_Deimos_group10353	singleton	0.0526316	1	2547194	6356	0	0.137121	young	219	181	241	174	302	155	4	195	228	114	154	94	66	206	191	115	-0.62069	notRIPped	0	burst_from_1195-burst_from_1225	burst_clade	2640	47.2	0	18	13	5	7	1	1	4	Arg	RLC	B_Copia/Gypsy	chr6	0.00265152	0.000378788	0.000378788	0.00151515
RLC_Deimos	Arg_chr7	1325822	1332177	1033	97.2148	6355	11355	23.8485	55.9665	0.548581	cc	8832	12644	8832	359	OG0008088	core	359	OG0008089	core	823	gc_low	Arg_chr7_1325822_1332177	0.296212	0	2.36074	0.195258	0.16015	0.00083485	0.294866	0.0013464	0.530604	0.0179772	21.8877	1.96086	59.1375	-3.17097	0.696951	0.00510397	3.67661	0.269392	0	0	93.5803	3.63445	0.0787908	2640	2.9845e-05	RLC_Deimos_group11507	singleton	0.0526316	1	2916340	6355	6178	0.042803	young	312	120	282	292	45	83	1	254	152	64	96	87	497	116	20	218	0.702055	RIPed	0	0	0	2640	29.6	0	472	469	3	425	5	2	24	Arg	RLC	B_Copia/Gypsy	chr7	0.160985	0.00189394	0.000757576	0.00909091
RLC_Deimos	Arg_chr7	1461013	1467369	1033	0	6356	11356	33.348	55.9704	0.553978	cc	16451	18852	16451	69	OG0008128	core	187	OG0008129	core	69	gc_low	Arg_chr7_1461013_1467369	0.448485	0	0.357244	1.48776	0.01305	0.0123288	0.461252	-0.0127674	0.516994	0.0369841	15.9618	17.3862	65.9898	-10.0194	-0.455599	0.182872	3.53709	0.678908	1	0	0.0511024	-0.0511024	0.0318076	2640	1.20483e-05	RLC_Deimos_group11537	accessory	0.105263	2	2916340	6356	0	0.114394	young	255	184	261	176	302	155	3	195	191	111	135	92	128	205	130	116	-0.272727	notRIPped	0	burst_from_1195	burst_clade	2640	44.8	0	78	73	5	67	1	2	3	Arg	RLC	B_Copia/Gypsy	chr7	0.0253788	0.000378788	0.000757576	0.00113636
RLC_Deimos	Arg_chr7	1504765	1511122	1033	98.0809	6357	11357	0	73.8487	0.501599	cc	6012	471	471	1643	OG0010467	accessory	1643	OG0008135	core	5787	gc_low	Arg_chr7_1504765_1511122	0.301894	0.07	2.52456	0.691436	0.153573	0.00476054	0.307577	-0.00568333	0.519364	-0.0177647	9.82099	-9.82099	63.7896	10.0591	0.722682	0.00523337	2.93777	-0.263772	0	0	97.7712	0.309613	0.0819701	2640	3.10493e-05	RLC_Deimos_group11550	accessory	0.157895	3	2916340	6357	6235	0.0424242	young	299	125	285	283	48	76	2	258	156	62	102	93	489	121	24	216	0.727915	RIPed	0	0	0	2640	30.2	0	459	456	3	418	5	3	17	Arg	RLC	B_Copia/Gypsy	chr7	0.158333	0.00189394	0.00113636	0.00643939
RLC_Deimos	Arg_chr7	1890111	1896467	1033	0	6356	11356	11.9937	55.9704	0.538385	cc	10983	8193	8193	506	OG0008217	core	506	OG0008218	core	2561	gc_low	Arg_chr7_1890111_1896467	0.402273	0	2.49059	0.214412	0.0716629	-0.00310226	0.400577	0.0016959	0.53776	0.000625201	15.8242	-3.83054	57.3558	-1.38535	0.379939	-0.0192831	3.75605	0.156948	0	0	0.0332637	-0.0332637	0.0443952	2640	1.68164e-05	RLC_Deimos_group11142	singleton	0.0526316	1	2916340	6356	0	0.0693182	young	269	176	270	183	203	117	2	233	177	113	126	91	249	149	109	172	0.360656	RIPed	0	0	0	2640	40.2	0	196	191	5	181	0	2	3	Arg	RLC	B_Copia/Gypsy	chr7	0.0685606	0	0.000757576	0.00113636
RLC_Deimos	Arg_chr7	564193	570549	1033	0	6356	11356	31.5252	55.9704	0.541184	cc	19815	25262	19815	0	OG0000026_OG0000011	accessory	0	OG0000026_OG0000011	accessory	0	gc_low	Arg_chr7_564193_570549	0.47197	0	0.000168628	-0.000168628	0.00265188	-3.68227e-07	0.472057	-8.67291e-05	0.535996	0.00518818	26.2402	5.28497	57.2744	-1.30402	-0.620027	-0.000662833	4.11187	0.185131	1	0	0.00680353	-0.00680353	1e-06	2640	3.78788e-10	RLC_Deimos_group10945	accessory	0.105263	2	2916340	6356	0	0.137121	young	219	181	241	174	302	155	4	195	228	114	154	94	66	206	191	115	-0.62069	notRIPped	0	burst_from_1195-burst_from_1225	burst_clade	2640	47.2	0	18	13	5	7	1	1	4	Arg	RLC	B_Copia/Gypsy	chr7	0.00265152	0.000378788	0.000378788	0.00151515
RLC_Deimos	Arg_chr8	155257	161613	1033	0	6356	11356	18.6509	77.9852	0.512195	cc	76615	132565	76615	0	OG0000011_OG0000026	accessory	0	OG0000011_OG0000026	accessory	0	gc_low	Arg_chr8_155257_161613	0.471591	0	0.000308935	-0.000308935	0.00265168	-1.69111e-07	0.4725	-0.000908985	0.538244	-0.0260492	12.4217	6.22923	58.5872	19.398	-0.616062	-0.0067952	3.66185	1.22215	1	0	0.0010348	-0.0010348	0.000677323	2640	2.56562e-07	RLC_Deimos_group12022	singleton	0.0526316	1	2218091	6356	0	0.1375	young	220	181	240	175	302	155	4	195	228	114	154	93	66	206	191	115	-0.622857	notRIPped	0	burst_from_1195-burst_from_1225	burst_clade	2640	47.2	0	19	14	5	7	1	1	5	Arg	RLC	B_Copia/Gypsy	chr8	0.00265152	0.000378788	0.000378788	0.00189394
RLC_Deimos	Arg_chr8	1954765	1961121	1033	98.0963	6356	11356	22.6488	59.9947	0.527989	cc	3487	1850	1850	261	OG0008862	core	1353	OG0008863	core	261	gc_low	Arg_chr8_1954765_1961121	0.305303	0	2.44205	-0.0240512	0.157473	-0.000276265	0.302743	0.00256037	0.524818	0.00317069	20.0247	2.62412	61.1344	-1.13967	0.718913	0.00803682	3.1315	0.135497	0	0	96.473	1.62326	0.034859	2640	1.32042e-05	RLC_Deimos_group11891	accessory	0.263158	5	2218091	6356	6235	0.0412879	young	300	129	286	282	55	79	0	264	155	67	101	85	487	123	21	205	0.72695	RIPed	0	0	0	2640	30.5	0	452	449	3	415	5	1	9	Arg	RLC	B_Copia/Gypsy	chr8	0.157197	0.00189394	0.000378788	0.00340909
RLC_Deimos	Arg_chr8	2094495	2100875	1033	70.5329	6380	11380	0	76.9947	0.447821	cc	3004	118	118	5165	OG0008890	core	5165	OG0008891	core	12673	gc_low	Arg_chr8_2094495_2100875	0.322348	0	2.85606	0.856942	0.143846	-0.00142148	0.320499	0.00184921	0.507909	-0.0600883	6.83306	-6.83306	63.1915	13.8033	0.75344	-0.0170058	3.25746	-1.18145	0	0	91.0903	-20.5574	0.0610224	2640	2.31146e-05	RLC_Deimos_group11957	singleton	0.0526316	1	2218091	6380	4500	0.0333333	young	297	140	285	258	81	85	2	258	154	80	106	85	448	121	32	207	0.736434	RIPed	0	0	0	2640	32.2	0	411	408	3	376	3	3	13	Arg	RLC	B_Copia/Gypsy	chr8	0.142424	0.00113636	0.00113636	0.00492424
RLC_Deimos	Arg_chr8	553817	560173	1033	94.399	6356	11356	22.8337	55.9704	0.534186	cc	19981	104078	19981	178	OG0000162	core	178	OG0000163	core	316	gc_low	Arg_chr8_553817_560173	0.281439	0	2.50648	-0.253478	0.164726	0.00421297	0.288652	-0.007213	0.52344	0.0107456	18.4484	4.38535	59.6041	-3.63368	0.683909	-0.00209044	3.49561	0.805391	0	0	93.128	1.27101	0.104971	2640	3.97616e-05	RLC_Deimos_group11700	singleton	0.0526316	1	2218091	6356	6000	0.0606061	young	326	113	271	308	31	75	1	249	143	53	102	89	518	115	13	232	0.681818	RIPed	0	0	0	2640	28.1	0	515	512	3	446	3	2	32	Arg	RLC	B_Copia/Gypsy	chr8	0.168939	0.00113636	0.000757576	0.0121212
RLC_Deimos	Aus_chr1	169594	175951	1033	0	6357	11357	33.6621	56.1592	0.535786	cc	2480	62655	2480	0	OG0000002_OG0013959	singleton	0	OG0000002_OG0013959	singleton	0	gc_low	Aus_chr1_169594_175951	0.445455	0	0.853418	-0.853418	0.019901	0.00737174	0.453983	-0.00852794	0.541625	-0.00583867	23.9987	9.66338	56.3567	-0.197452	-0.355634	0.109732	3.73997	-0.344974	1	0	0.0166246	-0.0166246	0.0320577	2640	1.21431e-05	RLC_Deimos_group115	accessory	0.526316	10	6374873	6357	0	0.118182	young	214	174	243	183	234	131	4	218	228	101	153	107	138	181	189	141	-0.245902	notRIPped	0	burst_from_1195	burst_clade	2640	44.5	0	82	79	3	72	2	1	4	Aus	RLC	B_Copia/Gypsy	chr1	0.0272727	0.000757576	0.000378788	0.00151515
RLC_Deimos	Aus_chr1	2074993	2081351	1033	0	6358	11358	27.0294	56.1454	0.534786	cc	72395	15247	15247	170	OG0001039	core	384	OG0001040	core	170	gc_low	Aus_chr1_2074993_2081351	0.372727	0	2.48455	-0.251546	0.100569	-0.00208386	0.368443	0.00428412	0.525172	0.00961383	16.7535	10.2759	61.5348	-5.3893	0.710859	-0.00252617	3.20362	0.979383	0	0	0.425723	-0.425723	0.0445185	2640	1.68631e-05	RLC_Deimos_group539	singleton	0.0526316	1	6374873	6358	0	0.0484849	young	282	161	277	192	137	90	3	260	165	107	121	101	328	132	93	190	0.708333	RIPed	0	0	0	2640	37.3	0	275	269	6	260	1	1	1	Aus	RLC	B_Copia/Gypsy	chr1	0.0984848	0.000378788	0.000378788	0.000378788
RLC_Deimos	Aus_chr1	2472505	2478861	1033	100	6356	11356	22.552	55.9704	0.517393	cc	70132	5668	5668	135	OG0001147	core	1810	OG0001148	core	135	gc_low	Aus_chr1_2472505_2478861	0.286742	0	2.48317	-0.349171	0.162642	-0.000142071	0.290745	-0.004003	0.519776	-0.00238294	18.6862	3.86573	61.385	-5.41456	0.688549	-0.0218818	3.47783	0.276165	0	0	97.345	2.65498	0.118047	2640	4.47149e-05	RLC_Deimos_group610	singleton	0.0526316	1	6374873	6356	6356	0.0560606	young	319	113	281	300	43	75	1	246	151	63	91	87	500	114	19	236	0.666667	RIPed	0	0	0	2640	28.7	0	499	496	3	429	10	1	33	Aus	RLC	B_Copia/Gypsy	chr1	0.1625	0.00378788	0.000378788	0.0125
RLC_Deimos	Aus_chr1	2636504	2642862	1033	0	6358	11358	34.0113	55.9782	0.530588	cc	72856	24043	24043	160	OG0000241	core	160	OG0001201	core	307	gc_low	Aus_chr1_2636504_2642862	0.373106	0	2.43458	-0.227579	0.0998691	-0.00138425	0.370402	0.0027042	0.530225	0.000363351	16.5421	17.4691	62.0206	-6.0424	0.698118	-0.0365019	3.0346	1.3464	0	0	0.251601	-0.251601	0.051611	2640	1.95496e-05	RLC_Deimos_group53	accessory	0.105263	2	6374873	6358	0	0.0503788	young	271	159	285	198	141	96	3	252	172	107	115	99	329	130	90	192	0.661616	RIPed	0	0	0	2640	37.3	0	274	270	4	260	0	3	2	Aus	RLC	B_Copia/Gypsy	chr1	0.0984848	0	0.00113636	0.000757576
RLC_Deimos	Aus_chr1	2666904	2673262	1033	0	6358	11358	18.093	55.9782	0.539584	cc	24043	27874	24043	0	OG0000011_OG0000011_OG0013968	singleton	0	OG0000011_OG0000011_OG0013968	singleton	0	gc_low	Aus_chr1_2666904_2673262	0.463636	0	3.67184e-09	-3.67184e-09	0.010663	0.00221577	0.465572	-0.00193629	0.536088	0.00349611	23.4558	-5.36282	56.2245	-0.246356	-0.498905	0.0360482	3.83656	0.544442	1	0	6.02664e-08	-6.02664e-08	0.0130812	2640	4.955e-06	RLC_Deimos_group650	singleton	0.0526316	1	6374873	6358	0	0.12803	young	214	177	246	175	276	148	4	202	228	117	155	94	94	188	189	132	-0.462857	notRIPped	0	burst_from_1195	burst_clade	2640	46.4	0	42	38	4	34	1	1	1	Aus	RLC	B_Copia/Gypsy	chr1	0.0128788	0.000378788	0.000378788	0.000378788
RLC_Deimos	Aus_chr1	3411396	3417703	1033	0	6307	11307	14.3009	55.7796	0.531787	cc	23725	18501	18501	0	OG0000011_OG0000026	accessory	0	OG0000011_OG0000026	accessory	0	gc_low	Aus_chr1_3411396_3417703	0.472348	0	2.00308e-07	-2.00308e-07	0.0018945	-5.6153e-07	0.472347	7.15366e-07	0.53181	-2.31992e-05	14.3489	-0.0480509	55.789	-0.00940663	-0.607953	-1.29117e-06	4.26532	0.00167839	1	0	2.36107e-07	-2.36107e-07	1e-06	2640	3.78788e-10	RLC_Deimos_group834	singleton	0.0526316	1	6374873	6307	0	0.136742	young	214	181	241	176	302	157	4	194	227	115	155	93	69	204	190	117	-0.607954	notRIPped	burst	burst_from_1195-burst_from_1198	burst_clade	2640	47.2	0	13	9	4	5	1	1	2	Aus	RLC	B_Copia/Gypsy	chr1	0.00189394	0.000378788	0.000378788	0.000757576
RLC_Deimos	Aus_chr1	4063311	4069669	1033	0	6358	11358	35.9482	55.9782	0.545382	cc	17945	24689	17945	227	OG0001651	core	227	OG0001652	core	333	gc_low	Aus_chr1_4063311_4069669	0.440152	0	0.600271	1.75773	0.0194795	0.0146114	0.455025	-0.0148728	0.530748	0.0146345	22.0031	13.9451	60.1557	-4.17749	-0.358623	0.194689	3.72678	0.527222	1	0	0.178927	-0.178927	0.0444485	2640	1.68365e-05	RLC_Deimos_group946	singleton	0.0526316	1	6374873	6358	0	0.109091	young	238	175	256	183	256	139	4	211	205	109	141	97	153	187	151	134	-0.163934	notRIPped	0	burst_from_1195	burst_clade	2640	44	0	100	96	4	90	2	0	2	Aus	RLC	B_Copia/Gypsy	chr1	0.0340909	0.000757576	0	0.000757576
RLC_Deimos	Aus_chr1	441887	447792	1033	0	5905	10905	18.2852	74.4888	0.513395	cc	26578	283	283	0	OG0000026_OG0000011	accessory	0	OG0000026_OG0000011	accessory	0	gc_low	Aus_chr1_441887_447792	0.472348	0	7.24616e-05	-7.24616e-05	0.00189608	-2.13709e-06	0.472346	1.62974e-06	0.524486	-0.0110911	22.5568	-4.27159	68.3089	6.17984	-0.611399	-2.9446e-05	3.01562	-0.56262	1	0	0.00031006	-0.00031006	1e-06	2640	3.78788e-10	RLC_Deimos_group186	accessory	0.157895	3	6374873	5905	0	0.136364	young	216	181	241	175	302	157	4	194	227	115	155	93	68	204	190	117	-0.611429	notRIPped	0	burst_from_1195-burst_from_1198	burst_clade	2640	47.2	0	12	9	3	5	1	1	2	Aus	RLC	B_Copia/Gypsy	chr1	0.00189394	0.000378788	0.000378788	0.000757576
RLC_Deimos	Aus_chr1	465347	471140	1033	97.5833	5793	10793	0	76.5682	0.52579	cc	248	30641	248	972	OG0000006	accessory	3621	OG0010550	accessory	972	gc_low	Aus_chr1_465347_471140	0.30947	0	2.41827	0.569731	0.147697	0.00381833	0.314817	-0.00534686	0.530239	-0.00444938	10.4503	-10.4503	61.3625	15.2057	0.739016	-0.0110753	3.42636	-1.03035	0	0	94.9947	2.58855	0.0886319	2640	3.35727e-05	RLC_Deimos_group186	accessory	0.157895	3	6374873	5793	5653	0.0386364	young	312	138	279	272	69	85	2	257	150	72	101	81	470	118	22	211	0.727941	RIPed	0	0	0	2640	30.9	0	439	436	3	400	1	1	21	Aus	RLC	B_Copia/Gypsy	chr1	0.151515	0.000378788	0.000378788	0.00795455
RLC_Deimos	Aus_chr1	5426470	5432843	1033	0	6373	11373	20.0827	56.0362	0.530188	cc	184391	87275	87275	217	OG0012353	accessory	617	OG0002066	core	217	gc_low	Aus_chr1_5426470_5432843	0.409848	0	2.30628	0.0317222	0.069623	-0.00674421	0.403356	0.00649215	0.534471	-0.00428304	21.2444	-1.16176	56.3973	-0.361065	0.349661	-0.0552165	4.18241	0.758587	0	0	0.00789985	-0.00789985	0.0477899	2640	1.81022e-05	RLC_Deimos_group1238	accessory	0.263158	5	6374873	6373	0	0.0776515	young	251	177	256	180	185	102	5	248	195	112	141	94	233	149	140	171	0.294444	RIPed	0	0	0	2640	41	0	179	175	4	166	1	1	3	Aus	RLC	B_Copia/Gypsy	chr1	0.0628788	0.000378788	0.000378788	0.00113636
RLC_Deimos	Aus_chr1	5553344	5559475	1033	0	6131	11131	6.28874	77.5402	0.540184	cc	1	24949	1	1588	OG0000000	accessory	1657	OG0002100	core	1588	gc_low	Aus_chr1_5553344_5559475	0.39697	0	1.99248	1.20852	0.0803941	-0.00577284	0.391268	0.00570201	0.534459	0.00572527	17.5957	-11.3069	61.968	15.5722	0.5057	-0.0445885	2.99733	-2.69633	0	0	0.0674541	-0.0674541	0.0551016	2640	2.08718e-05	RLC_Deimos_group1288	singleton	0.0526316	1	6374873	6131	0	0.0655303	young	272	183	281	180	206	119	2	232	175	110	114	90	263	147	92	173	0.461111	RIPed	0	0	0	2640	39.7	0	210	207	3	197	1	2	2	Aus	RLC	B_Copia/Gypsy	chr1	0.0746212	0.000378788	0.000757576	0.000757576
RLC_Deimos	Aus_chr1	6145621	6151979	1033	0	6358	11358	23.4108	55.9782	0.540384	cc	52057	2944	2944	0	OG0000026_OG0000011	accessory	0	OG0000026_OG0000011	accessory	0	gc_low	Aus_chr1_6145621_6151979	0.474242	0	0.0199014	-0.0199014	0.00272002	-0.00272002	0.472051	0.00219089	0.509717	0.0306675	16.3984	7.01241	70.6005	-14.6223	-0.600345	-0.0019941	2.62808	0.840924	1	0	0.948216	-0.948216	0.00615035	2640	2.32968e-06	RLC_Deimos_group1428	singleton	0.0526316	1	6374873	6358	0	0.138258	young	214	182	243	171	302	157	5	196	226	117	155	94	68	204	189	116	-0.602339	notRIPped	burst	burst_from_1195	burst_clade	2640	47.4	0	0	0	0	0	0	0	0	Aus	RLC	B_Copia/Gypsy	chr1	0	0	0	0
RLC_Deimos	Aus_chr10	109154	115512	1033	5.6307	6358	11358	0	99.8944	0.411635	cc	1	1490	1	0	OG0000011_OG0000026	accessory	0	OG0000011_OG0000026	accessory	0	gc_low	Aus_chr10_109154_115512	0.473106	0	0.0287303	-0.0287303	0.00329673	-0.001024	0.47171	0.00139611	0.501357	-0.0897222	13.5653	-13.5653	72.9946	26.8997	-0.596428	-0.0185146	2.40496	-2.10397	1	0	1.37098	4.25972	0.00271575	2640	1.02869e-06	RLC_Deimos_group1663	accessory	0.105263	2	1730255	6358	358	0.137121	young	216	180	243	174	303	157	3	194	227	115	156	94	67	205	190	115	-0.614942	notRIPped	0	burst_from_1195	burst_clade	2640	47.3	0	14	11	3	6	2	2	1	Aus	RLC	B_Copia/Gypsy	chr10	0.00227273	0.000757576	0.000757576	0.000378788
RLC_Deimos	Aus_chr10	1689408	1695715	1033	0	6307	11307	34.4654	55.7796	0.553179	cc	23190	9314	9314	0	OG0000026_OG0000011	accessory	0	OG0000026_OG0000011	accessory	0	gc_low	Aus_chr10_1689408_1695715	0.47197	0	1.77083e-10	-1.77083e-10	0.00227241	3.14703e-07	0.471864	0.000105599	0.543812	0.00936689	34.4423	0.0230747	55.8084	-0.0287896	-0.603653	0.00138023	3.81479	0.154207	1	0	2.08731e-10	-2.08731e-10	1e-06	2640	3.78788e-10	RLC_Deimos_group2003	accessory	0.157895	3	1730255	6307	0	0.136364	young	215	181	241	176	302	157	4	194	226	115	155	93	70	204	189	117	-0.602273	notRIPped	0	burst_from_1195-burst_from_1198-burst_from_1200	burst_clade	2640	47.2	0	14	10	4	6	1	1	2	Aus	RLC	B_Copia/Gypsy	chr10	0.00227273	0.000378788	0.000378788	0.000757576
RLC_Deimos	Aus_chr10	287998	294357	1033	0	6359	11359	38.9823	55.982	0.538185	cc	17911	36715	17911	0	OG0000171	core	0	OG0000171	core	0	gc_low	Aus_chr10_287998_294357	0.441288	0	4.82781e-09	-4.82781e-09	0.0088276	0.0245057	0.467464	-0.0261763	0.534447	0.00373827	24.6641	14.3182	56.1355	-0.153443	-0.527796	0.366685	3.75455	0.498447	1	0	7.92395e-08	-7.92395e-08	0.0611481	2640	2.31622e-05	RLC_Deimos_group1712	singleton	0.0526316	1	1730255	6359	0	0.111742	young	228	178	259	180	251	133	3	217	215	108	141	97	151	185	158	135	-0.161111	notRIPped	0	burst_from_1195	burst_clade	2640	44.1	0	97	93	4	88	1	1	0	Aus	RLC	B_Copia/Gypsy	chr10	0.0333333	0.000378788	0.000378788	0
RLC_Deimos	Aus_chr11	1037567	1043929	1033	0	6362	11362	24.0803	55.9937	0.556777	cc	17004	17517	17004	0	OG0000026_OG0000011	singleton	0	OG0000026_OG0000011	singleton	0	gc_low	Aus_chr11_1037567_1043929	0.472824	0	9.70299e-06	-9.70299e-06	0.00189463	-6.88397e-07	0.472823	6.602e-07	0.552652	0.00412451	20.6391	3.44122	55.9988	-0.00518964	-0.620678	-1.14813e-05	4.08888	0.142124	1	0	8.79289e-05	-8.79289e-05	1e-06	2640	3.78788e-10	RLC_Deimos_group2466	singleton	0.0526316	1	1853562	6362	0	0.14053	young	213	179	243	174	300	156	4	192	230	114	154	93	66	204	190	117	-0.62069	notRIPped	0	burst_from_1195	burst_clade	2631	47.3	9	22	10	3	5	2	1	2	Aus	RLC	B_Copia/Gypsy	chr11	0.00190042	0.000760167	0.000380084	0.000760167
RLC_Deimos	Aus_chr11	1580416	1586787	1033	0	6371	11371	26.6555	56.0285	0.533387	cc	13445	5707	5707	0	OG0003100_OG0013992	singleton	0	OG0003100_OG0013992	singleton	0	gc_low	Aus_chr11_1580416_1586787	0.396591	0	1.60461	-1.60461	0.0798738	-0.00563142	0.391751	0.00484031	0.535375	-0.00198762	19.9077	6.7478	60.0019	-3.9734	0.505399	-0.0331768	3.28172	0.47428	0	0	0.0452018	-0.0452018	0.035834	2640	1.35735e-05	RLC_Deimos_group2199	singleton	0.0526316	1	1853562	6371	0	0.0636364	young	276	178	279	180	205	112	1	239	167	114	117	92	265	153	93	168	0.472222	RIPed	0	0	0	2640	39.7	0	207	204	3	196	0	3	2	Aus	RLC	B_Copia/Gypsy	chr11	0.0742424	0	0.00113636	0.000757576
RLC_Deimos	Aus_chr11	568167	574524	1033	0	6357	11357	20.6128	55.9743	0.540584	cc	32676	27968	27968	445	OG0002851	core	1272	OG0002852	core	445	gc_low	Aus_chr11_568167_574524	0.453409	0	1.05267	1.59633	0.0124363	0.00763949	0.461473	-0.00806393	0.534112	0.00647225	22.3205	-1.70765	61.6303	-5.65606	-0.460709	0.116264	3.8057	0.641305	1	0	0.000353986	-0.000353986	0.0237934	2640	9.01267e-06	RLC_Deimos_group2147	singleton	0.0526316	1	1853562	6357	0	0.120833	young	221	182	253	180	276	149	4	202	221	111	142	92	118	189	167	132	-0.344444	notRIPped	0	burst_from_1195-burst_from_1198	burst_clade	2640	45.3	0	63	59	4	53	2	1	2	Aus	RLC	B_Copia/Gypsy	chr11	0.0200758	0.000757576	0.000378788	0.000757576
RLC_Deimos	Aus_chr11	679446	685817	1033	0	6371	11371	8.50409	66.8455	0.54898	cc	30839	1271	1271	1534	OG0002880	core	1534	OG0000009	accessory	1758	gc_low	Aus_chr11_679446_685817	0.428788	0	1.93201	1.25399	0.0397101	0.0042293	0.433441	-0.00465305	0.537477	0.0115029	12.6419	-4.13779	60.9241	5.92135	-0.0569962	0.0624907	3.41704	-0.313038	0	0	0.0142282	-0.0142282	0.0527309	2640	1.99738e-05	RLC_Deimos_group2172	singleton	0.0526316	1	1853562	6371	0	0.0973485	young	263	180	262	182	261	139	4	212	180	109	134	93	183	188	116	133	0.00549451	RIPed	0	0	0	2640	42.9	0	126	123	3	116	1	2	2	Aus	RLC	B_Copia/Gypsy	chr11	0.0439394	0.000378788	0.000757576	0.000757576
RLC_Deimos	Aus_chr12	1089477	1095835	1033	0	6358	11358	29.2393	55.9782	0.551379	cc	12948	16333	12948	0	OG0000026_OG0000011	singleton	0	OG0000026_OG0000011	singleton	0	gc_low	Aus_chr12_1089477_1095835	0.472348	0	6.3227e-06	-6.3227e-06	0.00303158	0.00151387	0.473862	-0.00151401	0.529398	0.0219805	0.0323885	29.2069	77.432	-21.4539	-0.614922	0.0229677	1.79461	2.31739	1	0	0.000103775	-0.000103775	0.00271601	2640	1.02879e-06	RLC_Deimos_group3043	accessory	0.105263	2	1490476	6358	0	0.136742	young	215	178	245	174	298	157	4	194	228	116	155	95	71	202	190	117	-0.591954	notRIPped	0	burst_from_1195	burst_clade	2640	47.2	0	19	15	4	12	2	1	0	Aus	RLC	B_Copia/Gypsy	chr12	0.00454546	0.000757576	0.000378788	0
RLC_Deimos	Aus_chr12	1363806	1370164	1033	0	6358	11358	30.3839	56.1278	0.561176	cc	11047	11387	11047	0	OG0000026_OG0000011_OG0013994	singleton	0	OG0000026_OG0000011_OG0013994	singleton	0	gc_low	Aus_chr12_1363806_1370164	0.470833	0	7.7404e-06	-7.7404e-06	0.00492396	2.86568e-07	0.470456	0.000377511	0.532307	0.0288694	30.1133	0.270543	56.0904	0.0374395	-0.579547	0.00240431	4.04677	-0.00376652	1	0	0.000119426	-0.000119426	0.00204156	2640	7.73317e-07	RLC_Deimos_group3100	accessory	0.105263	2	1490476	6358	0	0.135606	young	214	178	244	175	294	152	4	198	229	115	156	95	74	203	191	117	-0.577143	notRIPped	0	burst_from_1195	burst_clade	2640	47.1	0	22	18	4	13	2	1	2	Aus	RLC	B_Copia/Gypsy	chr12	0.00492424	0.000757576	0.000378788	0.000757576
RLC_Deimos	Aus_chr13	228669	235031	1033	0	6362	11362	17.1977	55.9937	0.548581	cc	8872	54733	8872	0	OG0000011_OG0000026	singleton	0	OG0000011_OG0000026	singleton	0	gc_low	Aus_chr13_228669_235031	0.472824	0	9.70299e-06	-9.70299e-06	0.00189463	-6.88397e-07	0.472823	6.602e-07	0.552652	-0.00407149	20.6391	-3.44137	55.9988	-0.00518964	-0.620678	-1.14813e-05	4.08888	-0.140876	1	0	8.79289e-05	-8.79289e-05	1e-06	2640	3.78788e-10	RLC_Deimos_group3345	accessory	0.105263	2	1308809	6362	0	0.14053	young	213	179	243	174	300	156	4	192	230	114	154	93	66	204	190	117	-0.62069	notRIPped	0	burst_from_1195	burst_clade	2631	47.3	9	22	10	3	5	2	1	2	Aus	RLC	B_Copia/Gypsy	chr13	0.00190042	0.000760167	0.000380084	0.000760167
RLC_Deimos	Aus_chr13	511025	517460	1033	100	6435	11435	5.12462	60.0262	0.543782	cc	1408	14889	1408	798	OG0009665	accessory	3455	OG0003614	core	798	gc_low	Aus_chr13_511025_517460	0.30947	0	2.70656	0.196441	0.153065	0.000343977	0.308201	0.00126936	0.518873	0.0249085	13.499	-8.37439	63.6043	-3.57811	0.741904	0.0136518	3.27616	-0.127155	0	0	90.7905	9.2095	0.0709369	2640	2.687e-05	RLC_Deimos_group3413	accessory	0.263158	5	1308809	6435	6435	0.0401515	young	300	138	285	270	62	81	3	259	157	65	100	90	474	121	24	210	0.755556	RIPed	0	0	0	2640	30.9	0	441	438	3	405	6	3	12	Aus	RLC	B_Copia/Gypsy	chr13	0.153409	0.00227273	0.00113636	0.00454546
RLC_Deimos	Aus_chr13	620929	627313	1033	0	6384	11384	22.0485	56.0787	0.558577	cc	52041	64283	52041	0	OG0013996_OG0013997	singleton	0	OG0013996_OG0013997	singleton	0	gc_low	Aus_chr13_620929_627313	0.463258	0	0.19687	-0.19687	0.00526642	0.00533964	0.468828	-0.00557012	0.531374	0.0272027	22.1749	-0.126441	64.8081	-8.72941	-0.561724	0.0844508	3.43866	1.27734	1	0	0.000553593	-0.000553593	0.013979	2640	5.29507e-06	RLC_Deimos_group3443	singleton	0.0526316	1	1308809	6384	0	0.128788	young	229	182	244	176	296	154	4	197	214	112	152	94	92	203	172	118	-0.477273	notRIPped	0	burst_from_1195-burst_from_1198	burst_clade	2640	46.3	0	35	32	3	28	1	1	2	Aus	RLC	B_Copia/Gypsy	chr13	0.0106061	0.000378788	0.000378788	0.000757576
RLC_Deimos	Aus_chr13	732547	738898	1033	0	6351	11351	36.2347	55.951	0.521391	cc	32527	2706	2706	0	OG0003677_OG0000011_OG0000026	singleton	0	OG0003677_OG0000011_OG0000026	singleton	0	gc_low	Aus_chr13_732547_738898	0.471705	0	5.90278e-11	-5.90278e-11	0.00227262	1.04901e-07	0.471758	-5.31335e-05	0.534463	-0.0130717	34.4498	1.78484	55.8372	0.113809	-0.605027	-0.000687111	3.65993	-0.227931	1	0	6.95771e-11	-6.95771e-11	1e-06	2640	3.78788e-10	RLC_Deimos_group3468	singleton	0.0526316	1	1308809	6351	0	0.139015	young	215	180	241	175	302	156	4	192	226	114	155	93	69	204	188	117	-0.605714	notRIPped	0	burst_from_1195-burst_from_1198-burst_from_1200	burst_clade	2633	47.2	7	21	10	4	6	1	1	2	Aus	RLC	B_Copia/Gypsy	chr13	0.00227877	0.000379795	0.000379795	0.00075959
RLC_Deimos	Aus_chr13	896903	903280	1033	0	6377	11377	26.7557	56.0517	0.546381	cc	43527	30478	30478	0	OG0000026_OG0000011_OG0013998	singleton	0	OG0000026_OG0000011_OG0013998	singleton	0	gc_low	Aus_chr13_896903_903280	0.470455	0	2.58013e-06	-2.58013e-06	0.00492415	9.55226e-08	0.470455	-1.62988e-07	0.532293	0.0140875	30.1152	-3.3595	56.089	-0.0373298	-0.579546	5.72194e-07	4.04692	0.437078	1	0	3.98087e-05	-3.98087e-05	1e-06	2640	3.78788e-10	RLC_Deimos_group3274	singleton	0.0526316	1	1308809	6377	0	0.135227	young	215	177	244	176	294	153	4	197	229	115	155	95	74	203	191	117	-0.579546	notRIPped	0	burst_from_1195	burst_clade	2640	47	0	21	17	4	13	1	1	2	Aus	RLC	B_Copia/Gypsy	chr13	0.00492424	0.000378788	0.000378788	0.000757576
RLC_Deimos	Aus_chr17	160450	166821	1033	0	6371	11371	0	76.7215	0.499	ac	3212	72	72	0	OG0000011_OG0000026	accessory	0	OG0000011_OG0000026	accessory	0	gc_low	Aus_chr17_160450_166821	0.472348	0	0.000157491	-0.000157491	0.00189948	0.000752039	0.472345	3.53962e-06	0.524504	-0.0255037	22.5269	-22.5269	68.2944	8.42706	-0.611363	-6.55067e-05	3.01534	-1.15234	1	0	0.00123854	-0.00123854	0.00135572	2640	5.13532e-07	RLC_Deimos_group4409	accessory	0.125	2	650250	6371	0	0.136364	young	217	181	241	175	303	158	4	193	226	115	155	93	68	204	189	117	-0.611429	notRIPped	0	burst_from_1195-burst_from_1198	burst_clade	2640	47.2	0	14	11	3	7	1	1	2	Aus	RLC	B_Copia/Gypsy	chr17	0.00265152	0.000378788	0.000378788	0.000757576
RLC_Deimos	Aus_chr17	427649	434007	1033	0	6358	11358	0	55.9782	0.551393	ac	3100	19001	3100	0	OG0014005_OG0000026	accessory	0	OG0014005_OG0000026	accessory	0	gc_low	Aus_chr17_427649_434007	0.470318	0	4.72223e-10	-4.72223e-10	0.00227189	0.0011372	0.471865	-0.00154707	0.543795	0.00759837	34.4117	-34.4117	55.8084	0.169794	-0.603659	0.0117049	3.81545	-0.323448	1	0	5.56617e-10	-5.56617e-10	0.0345793	2640	1.30982e-05	RLC_Deimos_group4358	accessory	0.25	4	650250	6358	0	0.159091	young	211	176	237	174	291	159	6	189	219	115	146	94	71	200	184	117	-0.591954	notRIPped	0	burst_from_1195-burst_from_1198-burst_from_1200	burst_clade	2611	47	29	88	29	30	9	4	1	5	Aus	RLC	B_Copia/Gypsy	chr17	0.00344695	0.00153198	0.000382995	0.00191497
RLC_Deimos	Aus_chr19	220024	226380	1033	100	6356	11356	18.3075	55.9704	0.543583	ac	5329	42289	5329	25	OG0010325	core	25	OG0010326	core	242	gc_low	Aus_chr19_220024_226380	0.324621	0.02	2.37561	-0.96061	0.141428	0.000617535	0.325276	-0.000654895	0.527725	0.0158575	13.0918	5.21569	61.0838	-5.11342	0.774236	-0.0123312	3.34443	0.382574	0	0	93.542	6.45796	0.063783	2640	2.41602e-05	RLC_Deimos_group4813	accessory	0.117647	2	632162	6356	6356	0.0310606	young	293	142	286	252	79	82	2	262	157	78	106	91	444	123	38	204	0.761905	RIPed	0	0	0	2640	32.5	0	399	396	3	375	2	2	9	Aus	RLC	B_Copia/Gypsy	chr19	0.142045	0.000757576	0.000757576	0.00340909
RLC_Deimos	Aus_chr2	1351672	1357388	1033	100	5716	10716	10.2744	76.6704	0.491803	cc	12074	6923	6923	1119	OG0004109	core	1400	OG0000007	accessory	1119	gc_low	Aus_chr2_1351672_1357388	0.297098	0	2.51632	0.532679	0.155769	-0.0186477	0.298901	-0.00180325	0.526929	-0.0351262	24.7447	-14.4703	59.8948	16.7756	0.693932	-0.0415886	3.76607	0.0739257	0	0	98.5967	1.40328	0.093846	2640	3.55477e-05	RLC_Deimos_group5408	singleton	0.0526316	1	4095431	5716	5716	0.165152	young	262	115	248	256	59	66	0	211	137	57	83	73	423	98	19	201	0.652344	RIPed	0	0	0	2309	29.7	331	738	401	6	362	3	1	18	Aus	RLC	B_Copia/Gypsy	chr2	0.156778	0.00129926	0.000433088	0.00779558
RLC_Deimos	Aus_chr2	1897619	1903992	1033	0	6373	11373	0	58.8411	0.52619	cc	2182	7220	2182	0	OG0000011_OG0000026	accessory	0	OG0000011_OG0000026	accessory	0	gc_low	Aus_chr2_1897619_1903992	0.472727	0	0.00839989	-0.00839989	0.00332251	8.65774e-05	0.473071	-0.000343591	0.526031	0.000159423	2.69135	-2.69135	71.5689	-12.7278	-0.605944	0.00824263	2.31657	1.02242	1	0	0.137869	-0.137869	0.00342805	2640	1.2985e-06	RLC_Deimos_group5572	accessory	0.105263	2	4095431	6373	0	0.136364	young	215	179	246	174	301	158	4	193	228	116	154	94	70	203	188	116	-0.597701	notRIPped	0	burst_from_1195	burst_clade	2640	47.3	0	16	12	4	9	2	1	0	Aus	RLC	B_Copia/Gypsy	chr2	0.00340909	0.000757576	0.000378788	0
RLC_Deimos	Aus_chr2	2299963	2306334	1033	0	6371	11371	16.8059	56.0285	0.533786	cc	9740	11688	9740	0	OG0000011_OG0000011	accessory	0	OG0000011_OG0000011	accessory	0	gc_low	Aus_chr2_2299963_2306334	0.466667	0	0.047622	-0.047622	0.0029693	0.00384888	0.471199	-0.00453147	0.526729	0.00705754	22.1635	-5.35756	66.7792	-10.7507	-0.595468	0.0587451	3.1707	0.818304	1	0	0.000678191	-0.000678191	0.00963997	2640	3.6515e-06	RLC_Deimos_group5716	accessory	0.210526	4	4095431	6371	0	0.132197	young	217	179	241	177	288	152	4	199	227	114	154	94	82	198	190	123	-0.536723	notRIPped	0	burst_from_1195-burst_from_1198	burst_clade	2640	46.7	0	27	24	3	18	1	1	3	Aus	RLC	B_Copia/Gypsy	chr2	0.00681818	0.000378788	0.000378788	0.00113636
RLC_Deimos	Aus_chr2	3333376	3339725	1033	0	6349	11349	28.7779	55.9432	0.556577	cc	62998	6750	6750	0	OG0000026_OG0000011	accessory	0	OG0000026_OG0000011	accessory	0	gc_low	Aus_chr2_3333376_3339725	0.472064	0	0.000213717	-0.000213717	0.0019	-6.05968e-06	0.472343	-0.000278976	0.5246	0.0319773	22.5559	6.22198	68.2579	-12.3146	-0.611343	-8.54444e-05	3.01818	0.810816	1	0	0.000771554	-0.000771554	0.000681577	2640	2.58173e-07	RLC_Deimos_group5900	singleton	0.0526316	1	4095431	6349	0	0.139015	young	214	179	241	175	300	156	4	192	227	114	155	93	68	204	189	118	-0.611429	notRIPped	0	burst_from_1195-burst_from_1198	burst_clade	2631	47.2	9	22	10	3	5	1	1	3	Aus	RLC	B_Copia/Gypsy	chr2	0.00190042	0.000380084	0.000380084	0.00114025
RLC_Deimos	Aus_chr2	3587862	3594220	1033	0	6358	11358	25.5503	55.9782	0.534386	cc	6124	6372	6124	0	OG0000026_OG0000011	accessory	0	OG0000026_OG0000011	accessory	0	gc_low	Aus_chr2_3587862_3594220	0.464394	0	0.195652	-0.195652	0.0101835	4.37995e-05	0.464356	3.80802e-05	0.539638	-0.00525203	23.3732	2.17711	56.6785	-0.700364	-0.498318	0.00114249	3.69411	0.0928889	1	0	0.0351913	-0.0351913	0.00878331	2640	3.32701e-06	RLC_Deimos_group6015	singleton	0.0526316	1	4095431	6358	0	0.131439	young	213	179	243	177	280	151	4	200	230	111	154	96	89	194	190	128	-0.497175	notRIPped	0	burst_from_1195	burst_clade	2640	46.4	0	37	32	5	27	2	1	2	Aus	RLC	B_Copia/Gypsy	chr2	0.0102273	0.000757576	0.000378788	0.000757576
RLC_Deimos	Aus_chr2	3775599	3781964	1033	0	6365	11365	31.1395	56.0053	0.546581	cc	39220	13734	13734	0	OG0000011	accessory	0	OG0000011	accessory	0	gc_low	Aus_chr2_3775599_3781964	0.472348	0	6.94947e-05	-6.94947e-05	0.00189577	-1.83361e-06	0.472347	1.49137e-06	0.535533	0.0110476	26.8386	4.30082	62.1509	-6.14565	-0.6114	-2.82057e-05	3.57748	0.560522	1	0	0.000156798	-0.000156798	1e-06	2640	3.78788e-10	RLC_Deimos_group6061	singleton	0.0526316	1	4095431	6365	0	0.136364	young	216	181	241	175	302	157	4	194	227	115	155	93	68	204	190	117	-0.611429	notRIPped	0	burst_from_1195-burst_from_1198	burst_clade	2640	47.2	0	12	9	3	5	1	1	2	Aus	RLC	B_Copia/Gypsy	chr2	0.00189394	0.000378788	0.000378788	0.000757576
RLC_Deimos	Aus_chr2	4029928	4036286	1033	0	6358	11358	0	55.9782	0.533587	cc	23145	2925	2925	71	OG0009759	accessory	574	OG0010871	accessory	71	gc_low	Aus_chr2_4029928_4036286	0.443561	0	1.40633	0.450669	0.0204935	0.00905191	0.453751	-0.0101897	0.528131	0.00545608	11.6141	-11.6141	59.9299	-3.95174	-0.34552	0.122694	3.07643	0.38957	1	0	0.0148588	-0.0148588	0.0323474	2640	1.22528e-05	RLC_Deimos_group6160	accessory	0.105263	2	4095431	6358	0	0.111742	young	216	171	241	184	226	128	4	223	227	109	155	99	143	173	190	150	-0.222826	notRIPped	0	burst_from_1195-burst_from_1198	burst_clade	2640	44.4	0	87	83	4	78	1	1	2	Aus	RLC	B_Copia/Gypsy	chr2	0.0295455	0.000378788	0.000378788	0.000757576
RLC_Deimos	Aus_chr21	114568	120939	1033	0	6371	11371	0	69.7916	0.533387	ac	1	376	1	4588	OG0011436	accessory	4588	OG0013439	accessory	5500	gc_low	Aus_chr21_114568_120939	0.41553	0.04	2.48348	1.17852	0.0510298	0.00578838	0.421846	-0.00631613	0.535355	-0.00196793	13.5278	-13.5278	61.4657	8.32592	0.117761	0.0957224	2.84421	-2.54321	0	0	0.00510274	-0.00510274	0.0444862	2640	1.68508e-05	RLC_Deimos_group6482	accessory	0.428571	6	522048	6371	0	0.0818182	young	276	182	265	178	241	134	3	217	168	113	130	91	216	166	104	155	0.213483	RIPed	0	0	0	2640	41.6	0	160	157	3	150	1	1	2	Aus	RLC	B_Copia/Gypsy	chr21	0.0568182	0.000378788	0.000378788	0.000757576
RLC_Deimos	Aus_chr21	277949	284308	1033	0.802013	6359	11359	0	77.9822	0.503998	ac	2	2506	2	0	OG0000026_OG0000011	singleton	0	OG0000026_OG0000011	singleton	0	gc_low	Aus_chr21_277949_284308	0.47197	1	1.04845e-05	-1.04845e-05	0.00416697	-3.03126e-07	0.47197	4.02627e-07	0.509965	-0.00596648	0.00118595	-0.00118595	77.8079	0.174276	-0.60693	-6.5818e-06	0.811699	-0.334699	1	0	0.401016	0.400997	1e-06	2640	3.78788e-10	RLC_Deimos_group6482	accessory	0.428571	6	522048	6359	51	0.136742	young	220	182	243	173	304	157	4	194	226	115	153	93	68	205	187	115	-0.606936	notRIPped	0	0	0	2640	47.2	0	19	16	3	11	1	1	3	Aus	RLC	B_Copia/Gypsy	chr21	0.00416667	0.000378788	0.000378788	0.00113636
RLC_Deimos	Aus_chr21	295384	301737	1033	0	6353	11353	0	77.6359	0.515929	ac	13	2507	13	0	OG0000011	singleton	0	OG0000011	singleton	0	gc_low	Aus_chr21_295384_301737	0.47197	1	1.04845e-05	-1.04845e-05	0.00416697	-3.03126e-07	0.47197	4.02627e-07	0.509965	0.00596452	0.00118595	-0.00118595	77.8079	-0.172073	-0.60693	-6.5818e-06	0.811699	0.334301	1	0	0.401016	-0.401016	1e-06	2640	3.78788e-10	RLC_Deimos_group6482	accessory	0.428571	6	522048	6353	0	0.136742	young	220	182	243	173	304	157	4	194	226	115	153	93	68	205	187	115	-0.606936	notRIPped	0	0	0	2640	47.2	0	19	16	3	11	1	1	3	Aus	RLC	B_Copia/Gypsy	chr21	0.00416667	0.000378788	0.000378788	0.00113636
RLC_Deimos	Aus_chr21	44521	50884	1033	0	6363	11363	0	70.2103	0.539984	ac	2680	886	886	2312	OG0000515	accessory	3090	OG0000005	accessory	2312	gc_low	Aus_chr21_44521_50884	0.441667	0.01	1.97291	1.39109	0.0289731	0.0032239	0.444904	-0.00323661	0.537941	0.0020434	10.9221	-10.9221	62.136	8.07428	-0.228532	0.0472131	3.52392	-0.575923	1	0	0.0138321	-0.0138321	0.03233	2640	1.22462e-05	RLC_Deimos_group6482	accessory	0.428571	6	522048	6363	0	0.10947	young	226	174	245	182	235	131	4	220	217	111	151	97	149	174	176	147	-0.181319	notRIPped	0	burst_from_1195-burst_from_1198	burst_clade	2640	44.2	0	93	90	3	85	1	0	2	Aus	RLC	B_Copia/Gypsy	chr21	0.032197	0.000378788	0	0.000757576
RLC_Deimos	Aus_chr3	1111096	1117227	1033	96.2975	6131	11131	20.9775	55.871	0.527589	cc	2413	7227	2413	595	OG0005020	core	595	OG0005021	core	1865	gc_low	Aus_chr3_1111096_1117227	0.329607	0	2.66373	0.111268	0.137441	-0.0150929	0.325735	0.00387223	0.527021	0.000567781	13.0846	7.89288	59.3977	-3.52675	0.743472	-0.00240054	3.63222	-0.249217	0	0	90.7251	5.57238	0.0755242	2640	2.86076e-05	RLC_Deimos_group6638	accessory	0.31579	6	3942297	6131	5904	0.117803	young	271	120	265	224	74	80	1	233	145	81	98	83	390	107	44	197	0.741071	RIPed	0	0	0	2415	33	225	585	356	4	323	2	1	16	Aus	RLC	B_Copia/Gypsy	chr3	0.133747	0.000828157	0.000414079	0.00662526
RLC_Deimos	Aus_chr3	1146168	1152539	1033	0.612149	6371	11371	14.2731	79.2455	0.468413	cc	56	5	5	277	OG0005023	core	277	OG0005029	core	17667	gc_low	Aus_chr3_1146168_1152539	0.448106	0	0.695698	1.7483	0.0160104	0.00974715	0.458216	-0.0101104	0.519587	-0.0511738	12.9462	1.32691	61.7976	17.4479	-0.415733	0.126963	3.127	-2.349	1	0	0.100392	0.511757	0.0367539	2640	1.39219e-05	RLC_Deimos_group6656	singleton	0.0526316	1	3942297	6371	39	0.120833	young	214	170	241	187	238	134	4	217	227	103	155	105	133	186	190	135	-0.28877	notRIPped	0	burst_from_1195-burst_from_1198	burst_clade	2640	44.8	0	77	73	4	68	1	1	2	Aus	RLC	B_Copia/Gypsy	chr3	0.0257576	0.000378788	0.000378788	0.000757576
RLC_Deimos	Aus_chr3	1436063	1442421	1033	0	6358	11358	22.8473	55.9782	0.543583	cc	24894	126216	24894	0	OG0000011_OG0000002_OG0000026	singleton	0	OG0000011_OG0000002_OG0000026	singleton	0	gc_low	Aus_chr3_1436063_1442421	0.468561	0	6.36099e-06	-6.36099e-06	0.00335733	0.00383964	0.47332	-0.00475935	0.532578	0.0110051	12.7632	10.0841	66.7576	-10.7794	-0.611283	0.0519613	2.67936	1.71664	1	0	0.000104404	-0.000104404	0.00899231	2640	3.40618e-06	RLC_Deimos_group7314	accessory	0.157895	3	3942297	6358	0	0.135227	young	223	179	246	177	302	159	3	192	222	115	152	92	78	203	180	116	-0.559322	notRIPped	0	burst_from_1195	burst_clade	2640	46.9	0	29	25	4	19	2	2	2	Aus	RLC	B_Copia/Gypsy	chr3	0.00719697	0.000757576	0.000757576	0.000757576
RLC_Deimos	Aus_chr3	1678950	1685907	1033	99.2813	6957	11957	0	75.1025	0.521991	cc	478	12584	478	112	OG0011571	accessory	5918	OG0011572	accessory	112	gc_low	Aus_chr3_1678950_1685907	0.315152	0	2.48246	-0.429459	0.141703	0.00791819	0.322177	-0.00702521	0.525089	-0.0030983	14.355	-14.355	61.5275	13.5749	0.740881	-0.0122569	3.45754	-0.777544	0	0	90.9829	8.29839	0.0813344	2640	3.08085e-05	RLC_Deimos_group7360	accessory	0.210526	4	3942297	6957	6907	0.0352273	young	295	127	287	269	61	82	3	260	157	73	102	94	465	124	34	206	0.728625	RIPed	0	0	0	2640	31.5	0	424	420	4	395	3	3	12	Aus	RLC	B_Copia/Gypsy	chr3	0.149621	0.00113636	0.00113636	0.00454546
RLC_Deimos	Aus_chr3	1716371	1722921	1033	98.0305	6550	11550	34.6407	56.71	0.54998	cc	6839	74650	6839	164	OG0005188	core	164	OG0005189	core	347	gc_low	Aus_chr3_1716371_1722921	0.312879	0	2.5121	-0.295098	0.149259	-0.000395658	0.311365	0.00151409	0.526732	0.0232478	19.3838	15.2569	63.1699	-6.45997	0.716675	0.0211527	2.99078	0.844216	0	0	94.0233	4.00726	0.0778154	2640	2.94755e-05	RLC_Deimos_group7384	accessory	0.105263	2	3942297	6550	6421	0.0382576	young	303	137	283	267	69	81	2	259	154	72	102	87	464	121	28	210	0.737828	RIPed	0	0	0	2640	31.3	0	428	425	3	393	3	1	13	Aus	RLC	B_Copia/Gypsy	chr3	0.148864	0.00113636	0.000378788	0.00492424
RLC_Deimos	Aus_chr3	229336	235694	1033	0	6358	11358	17.2213	55.9782	0.537585	cc	113405	4857	4857	311	OG0004844	core	311	OG0013441	accessory	762	gc_low	Aus_chr3_229336_235694	0.417045	0	2.10075	0.393251	0.0365507	0.017616	0.437007	-0.0199625	0.541152	-0.00356709	13.0425	4.17886	59.608	-3.62983	-0.120282	0.236684	3.84732	-0.161315	0.99	-0.99	0.00811305	-0.00811305	0.0779896	2640	2.95415e-05	RLC_Deimos_group7059	singleton	0.0526316	1	3942297	6358	0	0.0875	young	239	171	255	189	199	117	3	232	205	108	140	97	211	155	152	166	0.116402	RIPed	0	burst_from_1195-burst_from_1198	burst_clade	2640	41.7	0	155	151	4	143	1	2	4	Aus	RLC	B_Copia/Gypsy	chr3	0.0541667	0.000378788	0.000757576	0.00151515
RLC_Deimos	Aus_chr3	307327	313698	1033	0	6371	11371	27.8164	56.0285	0.547981	cc	30237	20663	20663	0	OG0000026_OG0000011	singleton	0	OG0000026_OG0000011	singleton	0	gc_moderate	Aus_chr3_307327_313698	0.47197	0	0.0452302	-0.0452302	0.00293414	-0.000282625	0.471429	0.000541306	0.539027	0.00895414	26.4534	1.36296	60.1361	-4.10759	-0.596564	-0.00343572	3.79611	0.518886	1	0	0.0027088	-0.0027088	0.00135758	2640	5.14236e-07	RLC_Deimos_group7092	singleton	0.0526316	1	3942297	6371	0	0.135985	young	216	181	241	175	300	158	5	193	227	115	155	93	70	202	189	119	-0.6	notRIPped	0	burst_from_1195-burst_from_1198	burst_clade	2640	47.2	0	15	12	3	7	1	2	2	Aus	RLC	B_Copia/Gypsy	chr3	0.00265152	0.000378788	0.000757576	0.000757576
RLC_Deimos	Aus_chr3	3658809	3665166	1033	0	6357	11357	14.7486	55.9743	0.520592	cc	3293	16060	3293	0	OG0000026_OG0014053_OG0010760	accessory	0	OG0000026_OG0014053_OG0010760	accessory	0	gc_low	Aus_chr3_3658809_3665166	0.46553	0	0.0132785	-0.0132785	0.0027418	0.00597032	0.47211	-0.00657965	0.544466	-0.0238743	21.4808	-6.73219	58.0864	-2.11213	-0.608706	0.0916605	3.6725	-0.154501	1	0	0.120181	-0.120181	0.0146325	2640	5.54263e-06	RLC_Deimos_group6918	accessory	0.210526	4	3942297	6357	0	0.132197	young	223	182	251	176	303	157	4	193	221	114	145	92	85	204	172	117	-0.517046	notRIPped	0	burst_from_1195	burst_clade	2640	46.6	0	33	29	4	23	2	1	2	Aus	RLC	B_Copia/Gypsy	chr3	0.00871212	0.000757576	0.000378788	0.000757576
RLC_Deimos	Aus_chr4	130876	137218	1033	0	6342	11342	23.629	55.9161	0.551779	cc	27148	3648	3648	0	OG0000011_OG0014055_OG0014056	singleton	0	OG0000011_OG0014055_OG0014056	singleton	0	gc_low	Aus_chr4_130876_137218	0.472865	0	0.000279858	-0.000279858	0.00190149	-7.55059e-06	0.472342	0.000523241	0.524623	0.0271563	22.5561	1.07286	68.2467	-12.3307	-0.611318	0.00438127	3.0188	0.543203	1	0	0.000770857	-0.000770857	0.00135832	2640	5.14515e-07	RLC_Deimos_group8212	accessory	0.105263	2	3247283	6342	0	0.138636	young	214	181	241	173	301	156	4	193	227	115	155	93	68	204	188	116	-0.606936	notRIPped	0	burst_from_1195-burst_from_1198	burst_clade	2635	47.3	5	19	11	3	5	2	1	2	Aus	RLC	B_Copia/Gypsy	chr4	0.00189753	0.000759013	0.000379507	0.000759013
RLC_Deimos	Aus_chr4	1757916	1764206	1033	0	6290	11290	0	75.465	0.507397	cc	2866	271	271	0	OG0014057	singleton	0	OG0014057	singleton	0	gc_low	Aus_chr4_1757916_1764206	0.46553	0	0.0838606	-0.0838606	0.00537443	0.00447406	0.469862	-0.00433173	0.517216	-0.00981938	12.0003	-12.0003	69.0672	6.39785	-0.570876	0.0680186	2.54241	-0.107411	1	0	0.584234	-0.584234	0.0139245	2640	5.27442e-06	RLC_Deimos_group8655	accessory	0.157895	3	3247283	6290	0	0.131061	young	222	183	251	175	300	157	4	194	222	111	147	94	87	204	172	116	-0.502857	notRIPped	burst	0	0	2640	46.6	0	32	29	3	26	1	1	1	Aus	RLC	B_Copia/Gypsy	chr4	0.00984849	0.000378788	0.000378788	0.000378788
RLC_Deimos	Aus_chr4	1870103	1876461	1033	0	6358	11358	25.8408	55.9782	0.535186	cc	14885	3218	3218	0	OG0000026_OG0000011	accessory	0	OG0000026_OG0000011	accessory	0	gc_moderate	Aus_chr4_1870103_1876461	0.473106	0	9.0061e-09	-9.0061e-09	0.00341046	-1.37269e-06	0.473105	1.18191e-06	0.535177	8.88838e-06	25.822	0.0188513	55.9935	-0.0152882	-0.611406	-2.23527e-05	3.50696	0.00104324	1	0	1.47818e-07	-1.47818e-07	1e-06	2640	3.78788e-10	RLC_Deimos_group7980	accessory	0.157895	3	3247283	6358	0	0.136742	young	215	177	245	175	301	157	4	193	228	117	155	94	68	204	190	116	-0.611429	notRIPped	0	burst_from_1195	burst_clade	2640	47.3	0	15	11	4	9	1	1	0	Aus	RLC	B_Copia/Gypsy	chr4	0.00340909	0.000378788	0.000378788	0
RLC_Deimos	Aus_chr4	2720257	2726629	1033	0	6372	11372	19.6623	56.0324	0.546581	cc	32312	13703	13703	366	OG0006384	core	513	OG0006385	core	366	gc_moderate	Aus_chr4_2720257_2726629	0.434091	0	1.40314	1.16186	0.0235641	0.0158298	0.450496	-0.016405	0.535406	0.0111752	13.6415	6.02084	60.6651	-4.63273	-0.306216	0.21926	3.54851	0.588491	1	0	0.0219951	-0.0219951	0.0622392	2640	2.35755e-05	RLC_Deimos_group8062	singleton	0.0526316	1	3247283	6372	0	0.107954	young	235	174	255	184	237	130	4	220	208	100	141	106	168	187	155	135	-0.0869565	notRIPped	0	burst_from_1195-burst_from_1198	burst_clade	2640	43.4	0	113	110	3	104	1	1	3	Aus	RLC	B_Copia/Gypsy	chr4	0.0393939	0.000378788	0.000378788	0.00113636
RLC_Deimos	Aus_chr4	3152477	3158836	1033	99.6383	6359	11359	21.5952	55.982	0.540184	cc	7050	30764	7050	385	OG0006460	core	664	OG0006461	core	385	gc_low	Aus_chr4_3152477_3158836	0.314773	0	2.2772	0.3098	0.139817	0.00828946	0.324972	-0.0101988	0.514384	0.0258	21.1801	0.415097	62.6665	-6.68448	0.767981	-0.0122563	3.03965	0.808346	0	0	95.2898	4.34849	0.0875698	2640	3.31704e-05	RLC_Deimos_group8185	accessory	0.105263	2	3247283	6359	6336	0.0405303	young	303	135	282	262	68	82	2	257	151	71	104	96	460	121	34	211	0.755725	RIPed	0	0	0	2640	31.5	0	426	422	4	391	4	2	12	Aus	RLC	B_Copia/Gypsy	chr4	0.148106	0.00151515	0.000757576	0.00454546
RLC_Deimos	Aus_chr5	1118468	1124854	1033	0	6386	11386	4.5758	56.0864	0.543782	cc	9830	3563	3563	124	OG0006697	core	124	OG0009893	accessory	957	gc_low	Aus_chr5_1118468_1124854	0.443561	0	1.64609	0.450914	0.0318858	-0.000446435	0.44177	0.00179125	0.536481	0.00730062	13.4388	-8.86299	59.6149	-3.52844	-0.17233	-0.00846076	3.51065	0.0413488	1	0	0.0338152	-0.0338152	0.0324348	2640	1.22859e-05	RLC_Deimos_group9276	singleton	0.0526316	1	3132306	6386	0	0.109849	young	252	182	265	177	289	150	3	201	190	113	133	92	145	198	127	122	-0.180791	notRIPped	0	0	0	2640	44.4	0	90	88	2	83	1	1	1	Aus	RLC	B_Copia/Gypsy	chr5	0.0314394	0.000378788	0.000378788	0.000378788
RLC_Deimos	Aus_chr5	1340207	1346565	1033	0	6358	11358	0	77.4608	0.529388	cc	61	7173	61	0	OG0000026_OG0000011	accessory	0	OG0000026_OG0000011	accessory	0	gc_low	Aus_chr5_1340207_1346565	0.473864	0	6.3227e-06	-6.3227e-06	0.00303158	-1.27893e-06	0.473862	1.98907e-06	0.529398	-1.04579e-05	0.0323885	-0.0323885	77.432	0.0287774	-0.614922	-2.08321e-05	1.79461	-0.00261085	1	0	0.000103775	-0.000103775	1e-06	2640	3.78788e-10	RLC_Deimos_group9342	singleton	0.0526316	1	3132306	6358	0	0.1375	young	215	178	245	174	302	159	4	192	228	117	155	94	67	203	190	116	-0.614942	notRIPped	0	burst_from_1195	burst_clade	2640	47.4	0	15	11	4	8	2	1	0	Aus	RLC	B_Copia/Gypsy	chr5	0.0030303	0.000757576	0.000378788	0
RLC_Deimos	Aus_chr5	197430	203788	1033	0	6358	11358	8.78676	76.9326	0.470812	cc	121	74979	121	0	OG0000011_OG0000011	accessory	0	OG0000011_OG0000011	accessory	0	gc_low	Aus_chr5_197430_203788	0.467803	0	0.0445774	-0.0445774	0.00412115	0.00269703	0.471026	-0.00322324	0.515357	-0.0445446	14.1273	-5.34057	68.6876	8.24496	-0.58796	0.0477301	2.70635	-0.620349	1	0	0.731655	-0.731655	0.0110391	2640	4.18148e-06	RLC_Deimos_group8955	accessory	0.105263	2	3132306	6358	0	0.132197	young	222	179	243	174	292	153	4	198	224	114	155	95	80	201	186	119	-0.54023	notRIPped	0	burst_from_1195	burst_clade	2640	46.8	0	27	23	4	18	0	0	1	Aus	RLC	B_Copia/Gypsy	chr5	0.00681818	0	0	0.000378788
RLC_Deimos	Aus_chr5	2075589	2081949	1033	0	6360	11360	0	55.9859	0.532187	cc	15413	5633	5633	0	OG0000002	accessory	0	OG0000002	accessory	0	gc_low	Aus_chr5_2075589_2081949	0.45947	0	0.176356	-0.176356	0.00990261	0.00449133	0.464655	-0.00518539	0.539437	-0.00725027	19.9432	-19.9432	57.346	-1.36013	-0.50178	0.0699622	3.66038	0.0906194	1	0	0.0654411	-0.0654411	0.0189905	2640	7.19338e-06	RLC_Deimos_group9535	singleton	0.0526316	1	3132306	6360	0	0.128788	young	217	179	242	176	268	147	4	203	229	108	154	100	100	188	191	133	-0.431818	notRIPped	0	burst_from_1195	burst_clade	2640	45.9	0	48	45	3	38	1	1	3	Aus	RLC	B_Copia/Gypsy	chr5	0.0143939	0.000378788	0.000378788	0.00113636
RLC_Deimos	Aus_chr5	2093414	2099770	1033	94.399	6356	11356	7.92533	55.9704	0.536785	cc	5349	11507	5349	769	OG0011297	accessory	977	OG0010430	accessory	769	gc_low	Aus_chr5_2093414_2099770	0.303788	0	2.55933	0.326667	0.150528	0.00326037	0.309499	-0.00571103	0.529682	0.00710348	17.2997	-9.37443	62.7247	-6.75424	0.71369	-0.010119	2.67455	1.05345	0	0	77.1148	17.2842	0.0843604	2640	3.19547e-05	RLC_Deimos_group8917	accessory	0.105263	2	3132306	6356	6000	0.044697	young	311	123	281	280	55	76	1	259	152	69	99	91	477	123	30	212	0.703571	RIPed	0	0	0	2640	30.4	0	459	455	4	406	8	2	17	Aus	RLC	B_Copia/Gypsy	chr5	0.153788	0.0030303	0.000757576	0.00643939
RLC_Deimos	Aus_chr5	2812327	2818683	1033	97.2782	6356	11356	27.8003	55.9704	0.547181	cc	8361	9043	8361	214	OG0009929	accessory	239	OG0007109	core	214	gc_low	Aus_chr5_2812327_2818683	0.306061	0	2.54877	-0.216773	0.148856	0.00644701	0.308758	-0.00269658	0.529432	0.0177494	21.4621	6.33815	59.5693	-3.5989	0.719728	-0.00646607	3.36628	0.555717	0	0	94.8231	2.45511	0.0873845	2640	3.31002e-05	RLC_Deimos_group8916	accessory	0.105263	2	3132306	6356	6183	0.0458333	young	306	126	279	279	54	78	2	259	152	68	105	90	478	121	29	213	0.713262	RIPed	0	0	0	2640	30.6	0	448	445	3	410	6	2	19	Aus	RLC	B_Copia/Gypsy	chr5	0.155303	0.00227273	0.000757576	0.00719697
RLC_Deimos	Aus_chr5	2941839	2948197	1033	0	6358	11358	20.2941	55.9782	0.546182	cc	43654	26258	26258	403	OG0007149	core	403	OG0007150	core	1975	gc_low	Aus_chr5_2941839_2948197	0.416288	0	2.22056	0.385435	0.0406439	0.0146591	0.432851	-0.0165631	0.530363	0.0158186	16.8928	3.40125	60.5622	-4.58402	-0.0438616	0.22518	3.37215	1.04686	0	0	0.0342396	-0.0342396	0.069861	2640	2.64625e-05	RLC_Deimos_group9829	singleton	0.0526316	1	3132306	6358	0	0.0856061	young	264	178	269	182	231	130	4	221	183	110	127	93	215	168	113	151	0.181319	RIPed	0	0	0	2640	41.6	0	160	156	4	146	2	2	2	Aus	RLC	B_Copia/Gypsy	chr5	0.055303	0.000757576	0.000757576	0.000757576
RLC_Deimos	Aus_chr5	609837	616215	1033	0	6378	11378	0	59.1492	0.521591	cc	1984	4149	1984	0	OG0014071_OG0014072_OG0014073	singleton	0	OG0014071_OG0014072_OG0014073	singleton	0	gc_low	Aus_chr5_609837_616215	0.462121	0.02	0.0426344	-0.0426344	0.00539931	0.00861585	0.470333	-0.00821175	0.513944	0.00764701	4.82259	-4.82259	73.3302	-14.1809	-0.580172	0.135085	1.62158	1.67642	1	0	0.439037	-0.439037	0.0219818	2640	8.32644e-06	RLC_Deimos_group9085	accessory	0.157895	3	3132306	6378	0	0.128409	young	230	187	254	173	303	156	5	195	215	111	143	92	96	205	159	115	-0.445087	notRIPped	0	0	0	2640	46.2	0	45	42	3	37	1	2	2	Aus	RLC	B_Copia/Gypsy	chr5	0.0140152	0.000378788	0.000757576	0.000757576
RLC_Deimos	Aus_chr5	752852	759223	1033	0	6371	11371	29.7687	56.0285	0.544782	cc	17667	15573	15573	367	OG0006612	core	1058	OG0006613	core	367	gc_low	Aus_chr5_752852_759223	0.452273	0	0.936288	1.62971	0.0131639	0.00918455	0.462095	-0.00982228	0.518503	0.0262791	16.0396	13.7291	65.5636	-9.53506	-0.456142	0.126533	2.89117	1.30083	1	0	0.279284	-0.279284	0.0321412	2640	1.21747e-05	RLC_Deimos_group9142	accessory	0.105263	2	3132306	6371	0	0.118561	young	228	180	254	179	275	144	4	207	218	111	142	93	120	195	164	125	-0.329609	notRIPped	0	0	0	2640	45.2	0	67	64	3	59	1	1	3	Aus	RLC	B_Copia/Gypsy	chr5	0.0223485	0.000378788	0.000378788	0.00113636
RLC_Deimos	Aus_chr5	947083	953454	1033	0	6371	11371	20.139	56.0285	0.532787	cc	23936	30526	23936	88	OG0009892	accessory	516	OG0006639	core	88	gc_low	Aus_chr5_947083_953454	0.418939	0	2.16562	-0.216619	0.04697	0.00681786	0.42599	-0.00705089	0.535748	-0.00296087	14.3582	5.78073	60.2716	-4.24313	0.0488626	0.0768205	3.35025	1.02875	0	0	0.00785862	-0.00785862	0.0435873	2640	1.65104e-05	RLC_Deimos_group9194	accessory	0.105263	2	3132306	6371	0	0.0882576	young	276	177	279	183	264	138	3	213	169	113	115	91	206	190	91	131	0.125683	RIPed	0	0	0	2640	41.9	0	155	152	3	142	2	1	2	Aus	RLC	B_Copia/Gypsy	chr5	0.0537879	0.000757576	0.000378788	0.000757576
RLC_Deimos	Aus_chr6	1504104	1510462	1033	0	6358	11358	24.3617	55.9782	0.542383	cc	44520	10927	10927	0	OG0000011	accessory	0	OG0000011	accessory	0	gc_low	Aus_chr6_1504104_1510462	0.460227	0	0.460411	-0.460411	0.0136774	-4.10078e-05	0.460808	-0.000581315	0.527956	0.0144273	14.3554	10.0063	65.3572	-9.37909	-0.44143	0.0152934	2.81639	1.22261	1	0	0.232598	-0.232598	0.0157597	2640	5.96959e-06	RLC_Deimos_group10628	singleton	0.0526316	1	2734117	6358	0	0.125	young	234	179	255	176	299	157	4	194	210	115	143	93	101	203	159	117	-0.426136	notRIPped	0	0	0	2640	46	0	43	40	3	36	2	0	0	Aus	RLC	B_Copia/Gypsy	chr6	0.0136364	0.000757576	0	0
RLC_Deimos	Aus_chr6	1750782	1757144	1033	0	6362	11362	23.3146	55.9937	0.539584	cc	7448	12596	7448	0	OG0000002	accessory	0	OG0000002	accessory	0	gc_low	Aus_chr6_1750782_1757144	0.455303	0	2.31016e-09	-2.31016e-09	0.0150718	0.00462522	0.460811	-0.00550832	0.539088	0.000495633	22.9801	0.334413	56.6583	-0.664685	-0.430237	0.0779644	3.75664	0.115356	1	0	3.79169e-08	-3.79169e-08	0.0221355	2640	8.38465e-06	RLC_Deimos_group10065	accessory	0.105263	2	2734117	6362	0	0.12197	young	215	177	246	176	256	139	4	211	229	112	153	98	114	182	189	138	-0.352273	notRIPped	0	burst_from_1195	burst_clade	2640	45.5	0	60	56	4	52	2	1	0	Aus	RLC	B_Copia/Gypsy	chr6	0.019697	0.000757576	0.000378788	0
RLC_Deimos	Aus_chr6	2155558	2158523	1033	0	2965	7965	0	69.6547	0.487405	cc	452	27	27	959	OG0009975	accessory	959	OG0000006	accessory	7821	gc_low	Aus_chr6_2155558_2158523	0.307182	0	2.53634	0.44566	0.154636	-0.00615061	0.303166	0.00401562	0.518292	-0.0308868	16.5282	-16.5282	61.7209	7.93386	0.719401	0.00074797	2.95291	-1.50591	0	0	79.7246	-79.7246	0.0719935	2640	2.72703e-05	RLC_Deimos_group10718	accessory	0.421053	8	2734117	2965	0	0.0700758	young	299	129	271	268	57	82	2	253	150	67	94	82	461	116	26	204	0.720149	RIPed	0	0	0	2562	30.7	78	506	425	3	392	3	2	20	Aus	RLC	B_Copia/Gypsy	chr6	0.153005	0.00117096	0.00078064	0.0078064
RLC_Deimos	Aus_chr6	2179183	2185554	1033	0	6371	11371	10.2805	63.2662	0.514594	cc	4474	67	67	394	OG0007664	core	2264	OG0007665	core	394	gc_low	Aus_chr6_2179183_2185554	0.447348	0	1.40633	1.19067	0.0204935	0.00753676	0.453751	-0.00640272	0.528131	-0.0135369	11.6141	-1.33359	59.9299	3.33629	-0.34552	0.119531	3.07643	-1.24343	1	0	0.0148588	-0.0148588	0.0354135	2640	1.34142e-05	RLC_Deimos_group10721	accessory	0.31579	6	2734117	6371	0	0.1125	young	217	175	250	177	241	128	4	222	224	118	150	94	137	174	182	146	-0.225989	notRIPped	0	burst_from_1195-burst_from_1198	burst_clade	2640	44.7	0	81	78	3	74	0	1	0	Aus	RLC	B_Copia/Gypsy	chr6	0.0280303	0	0.000378788	0
RLC_Deimos	Aus_chr6	2269408	2275779	1033	0	6371	11371	3.88708	74.6812	0.514994	cc	12751	232	232	2059	OG0007675	core	2059	OG0007676	core	13159	gc_low	Aus_chr6_2269408_2275779	0.437121	0	1.34905	1.96495	0.0242261	0.0136527	0.449846	-0.0127248	0.52987	-0.0148759	15.1186	-11.2315	63.7202	10.961	-0.286963	0.181408	3.10886	-0.74186	1	0	0.127426	-0.127426	0.0603708	2640	2.28678e-05	RLC_Deimos_group10764	singleton	0.0526316	1	2734117	6371	0	0.106439	young	251	179	259	180	263	141	5	209	194	109	138	95	161	189	134	132	-0.105556	notRIPped	0	0	0	2640	43.7	0	111	108	3	100	1	1	2	Aus	RLC	B_Copia/Gypsy	chr6	0.0378788	0.000378788	0.000378788	0.000757576
RLC_Deimos	Aus_chr6	383504	389861	1033	0	6357	11357	30.4746	55.9743	0.540984	cc	57535	10076	10076	130	OG0007254	core	130	OG0010914	accessory	354	gc_low	Aus_chr6_383504_389861	0.443182	0	1.67301	0.443991	0.029637	-0.000470319	0.443924	-0.000742543	0.53496	0.00602386	16.9843	13.4902	60.2835	-4.30918	-0.205654	-0.00663624	3.47665	0.526349	1	0	0.0565185	-0.0565185	0.0309348	2640	1.17177e-05	RLC_Deimos_group10310	accessory	0.157895	3	2734117	6357	0	0.1125	young	255	186	271	179	303	157	3	193	192	109	124	89	141	204	116	117	-0.21229	notRIPped	0	0	0	2640	44.3	0	88	85	3	77	2	2	3	Aus	RLC	B_Copia/Gypsy	chr6	0.0291667	0.000757576	0.000757576	0.00113636
RLC_Deimos	Aus_chr6	591283	597640	1033	96.5864	6357	11357	19.7411	55.9743	0.540384	cc	29829	20465	20465	301	OG0007290	core	301	OG0007291	core	672	gc_low	Aus_chr6_591283_597640	0.311742	0	2.63774	-0.157739	0.149555	-0.000691658	0.311422	0.000320172	0.530659	0.00972483	16.5353	3.20587	58.192	-2.21771	0.71959	-0.00847891	3.72199	0.589011	0	0	97.0601	-0.473683	0.0817978	2640	3.0984e-05	RLC_Deimos_group10363	accessory	0.210526	4	2734117	6357	6140	0.0378788	young	306	128	283	270	67	82	1	254	152	75	103	89	462	119	32	216	0.711111	RIPed	0	0	0	2640	31.2	0	435	431	4	393	1	3	22	Aus	RLC	B_Copia/Gypsy	chr6	0.148864	0.000378788	0.00113636	0.00833333
RLC_Deimos	Aus_chr6	747747	754118	1033	0	6371	11371	0	56.0285	0.515994	cc	2907	4859	2907	0	OG0014090_OG0000002	accessory	0	OG0014090_OG0000002	accessory	0	gc_low	Aus_chr6_747747_754118	0.455682	0	0.695698	-0.695698	0.0160104	0.00255018	0.458216	-0.00253438	0.519587	-0.00359282	12.9462	-12.9462	61.7976	-5.76909	-0.415733	0.0345177	3.127	0.336996	1	0	0.100392	-0.100392	0.019619	2640	7.43145e-06	RLC_Deimos_group10404	accessory	0.31579	6	2734117	6371	0	0.125	young	216	175	241	181	258	138	4	213	227	111	155	97	112	189	190	132	-0.381215	notRIPped	0	burst_from_1195-burst_from_1198	burst_clade	2640	45.6	0	56	53	3	49	1	1	2	Aus	RLC	B_Copia/Gypsy	chr6	0.0185606	0.000378788	0.000378788	0.000757576
RLC_Deimos	Aus_chr7	1000982	1007307	1033	0	6325	11325	9.36865	58.8079	0.530388	cc	9835	7314	7314	0	OG0010927_OG0014098	singleton	0	OG0010927_OG0014098	singleton	0	gc_low	Aus_chr7_1000982_1007307	0.444572	0	1.49426	-1.49426	0.0341635	-0.00575443	0.439206	0.00536584	0.535897	-0.00550881	12.5222	-3.15353	59.9612	-1.15321	-0.138063	-0.0810383	3.53164	0.332359	1	0	0.0215338	-0.0215338	0.0284413	2640	1.07732e-05	RLC_Deimos_group11064	accessory	0.157895	3	2913804	6325	0	0.124621	young	244	182	252	178	281	144	4	198	191	110	138	92	139	192	137	123	-0.219101	notRIPped	0	0	0	2607	44.5	33	122	85	4	75	3	0	3	Aus	RLC	B_Copia/Gypsy	chr7	0.0287687	0.00115075	0	0.00115075
RLC_Deimos	Aus_chr7	1431427	1437784	1033	94.3841	6357	11357	0	91.459	0.466214	cc	809	108	108	4438	OG0010766	accessory	11511	OG0010767	accessory	4438	gc_low	Aus_chr7_1431427_1437784	0.326515	0.02	3.20086	0.446135	0.143274	-0.00236515	0.32147	0.0050446	0.51504	-0.048826	5.94196	-5.94196	68.4636	22.9954	0.757831	0.0348521	3.27479	-1.23779	0	0	95.9083	-1.52417	0.0466109	2640	1.76557e-05	RLC_Deimos_group11550	accessory	0.157895	3	2913804	6357	6000	0.0306818	young	290	135	290	246	72	83	1	262	158	78	104	104	441	122	49	204	0.792683	RIPed	0	0	0	2640	32.7	0	394	391	3	372	2	2	7	Aus	RLC	B_Copia/Gypsy	chr7	0.140909	0.000757576	0.000757576	0.00265152
RLC_Deimos	Aus_chr7	1502443	1508801	1033	0	6358	11358	15.5045	55.9782	0.55098	cc	15700	14620	14620	753	OG0008145	core	753	OG0008146	core	2488	gc_low	Aus_chr7_1502443_1508801	0.443939	0	0.853418	2.02358	0.019901	0.0100232	0.453983	-0.0100439	0.541625	0.00935533	23.9987	-8.49419	56.3567	-0.378484	-0.355634	0.145689	3.73997	0.425026	1	0	0.0166246	-0.0166246	0.0318851	2640	1.20777e-05	RLC_Deimos_group11126	accessory	0.473684	9	2913804	6358	0	0.111364	young	215	178	247	181	235	132	4	218	228	106	150	99	143	173	182	148	-0.209945	notRIPped	0	burst_from_1195	burst_clade	2640	44.4	0	88	84	4	79	2	1	2	Aus	RLC	B_Copia/Gypsy	chr7	0.0299242	0.000757576	0.000378788	0.000757576
RLC_Deimos	Aus_chr7	1619343	1632089	1033	0.698258	12746	17746	13.4284	72.7488	0.490004	cc	69195	2337	2337	0	OG0000002_OG0000002	accessory	0	OG0000002_OG0000002	accessory	0	gc_low	Aus_chr7_1619343_1632089	0.442424	0	0.600271	-0.600271	0.0194795	0.0127175	0.455025	-0.0126008	0.530748	-0.0407435	22.0031	-8.57476	60.1557	12.5931	-0.358623	0.214945	3.72678	-0.357778	1	0	0.178927	0.519331	0.0465387	2640	1.76283e-05	RLC_Deimos_group11589	accessory	0.210526	4	2913804	12746	89	0.110606	young	243	183	258	174	264	135	5	216	202	110	140	96	149	192	145	127	-0.143678	notRIPped	0	burst_from_1195	burst_clade	2640	44.2	0	94	90	4	85	2	2	1	Aus	RLC	B_Copia/Gypsy	chr7	0.032197	0.000757576	0.000757576	0.000378788
RLC_Deimos	Aus_chr7	1705010	1711368	1033	0	6358	11358	20.2853	59.7112	0.551779	cc	2222	1607	1607	0	OG0014100_OG0014101	singleton	0	OG0014100_OG0014101	singleton	0	gc_low	Aus_chr7_1705010_1711368	0.448485	0	2.31016e-09	-2.31016e-09	0.0150718	0.012201	0.460811	-0.0123263	0.539088	0.0126906	22.9801	-2.69488	56.6583	3.05287	-0.430237	0.180237	3.75664	-0.550644	1	0	3.79169e-08	-3.79169e-08	0.0366141	2640	1.3869e-05	RLC_Deimos_group11610	singleton	0.0526316	1	2913804	6358	0	0.115152	young	224	181	252	176	257	133	4	217	220	112	147	94	132	185	170	135	-0.25	notRIPped	0	burst_from_1195	burst_clade	2640	44.8	0	80	76	4	72	1	1	1	Aus	RLC	B_Copia/Gypsy	chr7	0.0272727	0.000378788	0.000378788	0.000378788
RLC_Deimos	Aus_chr7	1795122	1801494	1033	0	6372	11372	16.2153	56.0324	0.554578	cc	81930	6523	6523	0	OG0000292_OG0000011_OG0000011	accessory	0	OG0000292_OG0000011_OG0000011	accessory	0	gc_low	Aus_chr7_1795122_1801494	0.469697	0	0.1927	-0.1927	0.0070225	-0.000961893	0.468303	0.0013943	0.523842	0.0307359	12.9548	3.26046	66.1739	-10.1415	-0.545756	-0.00915741	2.83993	0.975066	1	0	0.433214	-0.433214	0.00832282	2640	3.15258e-06	RLC_Deimos_group10899	singleton	0.0526316	1	2913804	6372	0	0.133712	young	217	181	244	173	293	147	5	204	228	115	154	94	77	206	188	113	-0.554913	notRIPped	0	0	0	2640	47	0	25	21	4	16	2	2	1	Aus	RLC	B_Copia/Gypsy	chr7	0.00606061	0.000757576	0.000757576	0.000378788
RLC_Deimos	Aus_chr7	1953199	1959587	1033	0	6388	11388	3.80225	56.0941	0.530788	cc	18200	3415	3415	0	OG0014102_OG0000002	accessory	0	OG0014102_OG0000002	accessory	0	gc_low	Aus_chr7_1953199_1959587	0.454167	0	0.788057	-0.788057	0.0170263	0.00380701	0.457261	-0.00309398	0.531795	-0.00100724	14.8937	-11.0914	60.188	-4.09389	-0.398935	0.0523439	3.4821	0.0519023	1	0	0.0315859	-0.0315859	0.028642	2640	1.08493e-05	RLC_Deimos_group11165	singleton	0.0526316	1	2913804	6388	0	0.121591	young	219	180	245	176	260	135	5	216	226	109	151	97	115	192	182	131	-0.346591	notRIPped	0	burst_from_1195-burst_from_1198	burst_clade	2640	45.4	0	65	60	5	55	1	2	2	Aus	RLC	B_Copia/Gypsy	chr7	0.0208333	0.000378788	0.000757576	0.000757576
RLC_Deimos	Aus_chr8	1387869	1394265	1033	0	6396	11396	33.4767	56.125	0.518193	cc	4077	81379	4077	0	OG0014105_OG0000011_OG0008652	core	0	OG0014105_OG0000011_OG0008652	core	0	gc_moderate	Aus_chr8_1387869_1394265	0.470455	0	2.58013e-06	-2.58013e-06	0.00492415	9.55226e-08	0.470455	-1.62988e-07	0.532293	-0.0141005	30.1152	3.36142	56.089	0.035943	-0.579546	5.72194e-07	4.04692	-0.436922	1	0	3.98087e-05	-3.98087e-05	1e-06	2640	3.78788e-10	RLC_Deimos_group12099	singleton	0.0526316	1	2577456	6396	0	0.135227	young	215	177	244	176	294	153	4	197	229	115	155	95	74	203	191	117	-0.579546	notRIPped	0	burst_from_1195	burst_clade	2640	47	0	21	17	4	13	1	1	2	Aus	RLC	B_Copia/Gypsy	chr8	0.00492424	0.000378788	0.000378788	0.000757576
RLC_Deimos	Aus_chr8	1475643	1481998	1033	100	6355	11355	33.7649	55.9665	0.536985	cc	81379	98054	81379	145	OG0008678	core	468	OG0000506	core	145	gc_moderate	Aus_chr8_1475643_1481998	0.302273	0	2.39595	-0.231951	0.162271	-0.00507435	0.294177	0.00809653	0.517617	0.0193675	16.5836	17.1813	61.8828	-5.91624	0.688504	0.0348999	3.34715	1.56384	0	0	98.1859	1.8141	0.100539	2640	3.80828e-05	RLC_Deimos_group12116	singleton	0.0526316	1	2577456	6355	6355	0.0469697	young	303	125	282	282	48	77	4	254	155	64	103	93	486	117	26	220	0.723404	RIPed	0	0	0	2640	30.2	0	461	456	5	415	7	2	16	Aus	RLC	B_Copia/Gypsy	chr8	0.157197	0.00265152	0.000757576	0.00606061
RLC_Deimos	Aus_chr8	2253631	2259989	1033	0	6358	11358	11.8331	63.1009	0.515394	cc	294	1196	294	374	OG0012790	accessory	26424	OG0008836	core	374	gc_low	Aus_chr8_2253631_2259989	0.428409	0	2.22056	0.353436	0.0406439	0.0055682	0.432851	-0.00444214	0.530363	-0.0149694	16.8928	-5.05974	60.5622	2.53871	-0.0438616	0.0714859	3.37215	-0.902145	0	0	0.0342396	-0.0342396	0.0476319	2640	1.80424e-05	RLC_Deimos_group11825	accessory	0.105263	2	2577456	6358	0	0.0935606	young	246	176	267	181	241	131	4	219	197	114	133	92	186	174	132	146	0.0276243	RIPed	0	0	0	2640	42.8	0	129	125	4	122	1	1	0	Aus	RLC	B_Copia/Gypsy	chr8	0.0462121	0.000378788	0.000378788	0
RLC_Deimos	Aus_chr8	2349911	2356269	1033	0	6358	11358	25.339	55.9782	0.515594	cc	6946	15897	6946	0	OG0000026_OG0000011	accessory	0	OG0000026_OG0000011	accessory	0	gc_low	Aus_chr8_2349911_2356269	0.471212	0	6.93139e-09	-6.93139e-09	0.00438853	0.000914499	0.4721	-0.000888033	0.531664	-0.0160696	25.5992	-0.260217	56.0077	-0.0295752	-0.596426	0.0135689	3.59515	0.246854	1	0	1.13766e-07	-1.13766e-07	0.00272401	2640	1.03182e-06	RLC_Deimos_group11873	singleton	0.0526316	1	2577456	6358	0	0.134849	young	215	177	245	175	296	153	4	197	228	117	155	94	73	203	190	117	-0.582857	notRIPped	0	burst_from_1195	burst_clade	2640	47.1	0	20	16	4	14	1	1	0	Aus	RLC	B_Copia/Gypsy	chr8	0.00530303	0.000378788	0.000378788	0
RLC_Deimos	Aus_chr8	789054	795432	1033	0	6378	11378	28.3881	56.0555	0.534186	cc	63923	30544	30544	217	OG0008440	core	217	OG0008441	core	565	gc_low	Aus_chr8_789054_795432	0.433712	0	1.05267	1.28533	0.0124363	0.0277152	0.461473	-0.0277609	0.534112	7.42505e-05	22.3205	6.06763	61.6303	-5.5748	-0.460709	0.364964	3.8057	0.679305	1	0	0.000353986	-0.000353986	0.0703164	2640	2.6635e-05	RLC_Deimos_group12147	accessory	0.263158	5	2577456	6378	0	0.10303	young	229	174	249	188	227	126	4	224	214	106	148	96	170	175	163	146	-0.0957447	notRIPped	0	burst_from_1195-burst_from_1198	burst_clade	2640	43.4	0	114	112	2	106	1	1	2	Aus	RLC	B_Copia/Gypsy	chr8	0.0401515	0.000378788	0.000378788	0.000757576
RLC_Deimos	Aus_chr9	144256	150613	1033	0	6357	11357	0	78.6475	0.526989	cc	1	34	1	0	OG0014114_OG0000011	singleton	0	OG0014114_OG0000011	singleton	0	gc_low	Aus_chr9_144256_150613	0.466288	0	0.157559	-0.157559	0.00779806	0.000156489	0.467181	-0.000893009	0.52081	0.00617888	9.71509	-9.71509	70.222	8.42554	-0.534214	0.00580534	2.13805	-1.83705	1	0	0.389337	-0.389337	0.0109564	2640	4.15014e-06	RLC_Deimos_group12546	accessory	0.157895	3	2188910	6357	0	0.131061	young	224	184	246	176	302	157	4	194	221	112	150	91	83	204	174	117	-0.528409	notRIPped	0	0	0	2640	46.6	0	30	26	4	21	2	0	1	Aus	RLC	B_Copia/Gypsy	chr9	0.00795455	0.000757576	0	0.000378788
RLC_Deimos	Aus_chr9	1809348	1814061	1033	95.4806	4713	9713	0	96.5098	0.423631	cc	33	217	33	526	OG0010521	accessory	3665	OG0000011	singleton	526	gc_low	Aus_chr9_1809348_1814061	0.324242	0.01	2.69789	0.0241084	0.141965	-0.0014347	0.323526	0.000716466	0.503898	-0.0802671	8.4992	-8.4992	66.9871	29.5227	0.769793	0.0084325	3.11773	-1.58673	0	0	94.7552	0.725427	0.0542323	2640	2.05425e-05	RLC_Deimos_group13010	accessory	0.157895	3	2188910	4713	4500	0.0314394	young	293	139	290	248	79	80	1	261	157	80	102	96	441	122	42	208	0.778226	RIPed	0	0	0	2640	32.4	0	400	397	3	371	1	1	12	Aus	RLC	B_Copia/Gypsy	chr9	0.14053	0.000378788	0.000378788	0.00454546
RLC_Deimos	Aus_chr9	1814277	1820639	1033	0	6362	11362	17.6818	76.0958	0.440024	cc	217	35704	217	0	OG0000011_OG0000026	singleton	0	OG0000011_OG0000026	singleton	0	gc_low	Aus_chr9_1814277_1820639	0.472064	0	2.9109e-05	-2.9109e-05	0.00189601	0.000376723	0.472822	-0.000758019	0.5526	-0.112575	20.6392	-2.95745	56.0092	20.0865	-0.620655	0.0149409	4.08763	-1.74963	1	0	0.000263787	-0.000263787	0.00273979	2640	1.0378e-06	RLC_Deimos_group13010	accessory	0.157895	3	2188910	6362	0	0.139773	young	214	178	243	175	298	158	4	191	229	114	154	93	69	202	189	118	-0.605714	notRIPped	0	burst_from_1195	burst_clade	2631	47.2	9	24	12	3	6	3	1	2	Aus	RLC	B_Copia/Gypsy	chr9	0.0022805	0.00114025	0.000380084	0.000760167
RLC_Deimos	Aus_chr9	688938	695238	1033	0	6300	11300	32.6726	55.7522	0.538185	cc	73704	5412	5412	0	OG0000011_OG0000026	singleton	0	OG0000011_OG0000026	singleton	0	gc_low	Aus_chr9_688938_695238	0.471705	0	5.90278e-11	-5.90278e-11	0.00227262	1.04901e-07	0.471758	-5.31335e-05	0.534463	0.0037223	34.4498	-1.77729	55.8372	-0.084996	-0.605027	-0.000687111	3.65993	0.073069	1	0	6.95771e-11	-6.95771e-11	1e-06	2640	3.78788e-10	RLC_Deimos_group13029	accessory	0.105263	2	2188910	6300	0	0.139015	young	215	180	241	175	302	156	4	192	226	114	155	93	69	204	188	117	-0.605714	notRIPped	0	burst_from_1195-burst_from_1198-burst_from_1200	burst_clade	2633	47.2	7	21	10	4	6	1	1	2	Aus	RLC	B_Copia/Gypsy	chr9	0.00227877	0.000379795	0.000379795	0.00075959
RLC_Deimos	Aus_chr9	93011	99368	1033	0	6357	11357	28.1676	55.9743	0.55038	cc	15901	2633	2633	0	OG0000026_OG0000011	singleton	0	OG0000026_OG0000011	singleton	0	gc_low	Aus_chr9_93011_99368	0.473106	0	0.0176305	-0.0176305	0.0027997	-0.000905757	0.472101	0.00100499	0.546856	0.00352419	24.5078	3.65988	57.0647	-1.09038	-0.608537	-0.0143206	3.55801	-0.137011	1	0	0.0614446	-0.0614446	0.000696977	2640	2.64006e-07	RLC_Deimos_group12887	accessory	0.105263	2	2188910	6357	0	0.137879	young	215	180	243	175	302	157	4	193	230	115	155	93	66	204	191	116	-0.622857	notRIPped	0	burst_from_1195	burst_clade	2640	47.3	0	14	10	4	5	2	1	2	Aus	RLC	B_Copia/Gypsy	chr9	0.00189394	0.000757576	0.000378788	0.000757576
RLC_Deimos	Can_chr1	1143994	1147850	1033	100	3856	8856	19.3767	71.7706	0.520792	cc	13892	16356	13892	639	OG0011174	accessory	1656	OG0000783	core	639	gc_low	Can_chr1_1143994_1147850	0.318939	0	2.762	0.0440011	0.144206	0.000491048	0.319485	-0.000546307	0.524377	-0.00358485	12.1295	7.24717	63.5547	8.2158	0.742269	-0.0557022	3.44104	0.701963	0	0	94.0697	5.93027	0.073039	2640	2.76663e-05	RLC_Deimos_group365	singleton	0.0526316	1	6310361	3856	3856	0.0344697	young	297	126	284	268	69	81	2	260	157	85	104	84	452	120	40	210	0.686567	RIPed	0	0	0	2640	31.9	0	414	411	3	382	6	1	8	Can	RLC	B_Copia/Gypsy	chr1	0.144697	0.00227273	0.000378788	0.0030303
RLC_Deimos	Can_chr1	1605824	1609130	1033	0	3306	8306	14.5437	69.9013	0.527589	cc	1	38339	1	216	OG0000926	core	17107	OG0000927	core	216	gc_low	Can_chr1_1605824_1609130	0.292045	0	2.62031	-0.284307	0.153823	0.00943474	0.299099	-0.00705367	0.500852	0.0267368	18.2483	-3.70463	60.2544	9.6469	0.674564	0.0353333	2.96434	-2.66334	0	0	78.5801	-78.5801	0.0930456	2640	3.52446e-05	RLC_Deimos_group495	singleton	0.0526316	1	6310361	3306	0	0.0477273	young	314	123	280	293	42	82	1	251	153	58	95	89	501	113	19	225	0.709898	RIPed	0	0	0	2640	29.2	0	485	482	3	431	7	2	29	Can	RLC	B_Copia/Gypsy	chr1	0.163258	0.00265152	0.000757576	0.0109849
RLC_Deimos	Can_chr1	1918444	1924800	1033	94.399	6356	11356	23.8905	55.9704	0.542383	cc	21869	87761	21869	142	OG0001019	core	142	OG0001020	core	825	gc_low	Can_chr1_1918444_1924800	0.303409	0.01	2.32539	-0.170388	0.155246	0.000814435	0.303602	-0.000193313	0.531466	0.0109173	25.2537	-1.36323	58.6144	-2.64398	0.724616	-0.00219654	3.92969	0.410309	0	0	95.9177	-1.51874	0.0867655	2640	3.28657e-05	RLC_Deimos_group537	singleton	0.0526316	1	6310361	6356	6000	0.0454546	young	309	124	282	281	52	80	2	258	151	64	100	94	484	124	25	209	0.72242	RIPed	0	0	0	2640	30.3	0	455	452	3	412	6	3	17	Can	RLC	B_Copia/Gypsy	chr1	0.156061	0.00227273	0.00113636	0.00643939
RLC_Deimos	Can_chr1	3158808	3164719	1033	96.295	5911	10911	8.58766	77.0873	0.552179	cc	1	113914	1	1103	OG0000000	accessory	1103	OG0001372	core	1564	gc_low	Can_chr1_3158808_3164719	0.316966	0	2.58564	0.457358	0.145373	-0.00863067	0.316746	0.000220482	0.530161	0.0220185	10.695	-2.10729	64.1801	12.9072	0.745274	-0.0235002	2.7664	-2.46541	0	0	96.4968	-0.201786	0.0683688	2640	2.58973e-05	RLC_Deimos_group783	singleton	0.0526316	1	6310361	5911	5692	0.0844697	young	293	131	265	248	76	79	0	249	140	78	91	81	427	116	34	196	0.721774	RIPed	0	0	0	2505	31.7	135	532	393	4	361	3	3	15	Can	RLC	B_Copia/Gypsy	chr1	0.144112	0.00119761	0.00119761	0.00598802
RLC_Deimos	Can_chr1	69160	75520	1033	94.3396	6360	11360	33.5739	55.9859	0.535586	cc	20791	92956	20791	294	OG0000538	core	294	OG0000539	core	355	gc_low	Can_chr1_69160_75520	0.323864	0	2.7116	-0.241599	0.143284	-0.00123831	0.320151	0.00371346	0.526116	0.00946954	13.1941	20.3799	61.584	-5.5981	0.748628	0.0242805	3.34026	0.977743	0	0	94.3995	-0.0598321	0.076246	2640	2.88811e-05	RLC_Deimos_group115	accessory	0.526316	10	6310361	6360	6000	0.0348485	young	294	138	287	251	72	85	3	260	159	76	102	98	445	121	43	205	0.772908	RIPed	0	0	0	2640	32.4	0	403	400	3	375	2	3	9	Can	RLC	B_Copia/Gypsy	chr1	0.142045	0.000757576	0.00113636	0.00340909
RLC_Deimos	Can_chr1	900560	906917	1033	100	6357	11357	15.6731	69.6927	0.532787	cc	17579	943	943	483	OG0000721	core	483	OG0010744	accessory	971	gc_low	Can_chr1_900560_906917	0.319697	0.02	2.58114	0.103864	0.147363	-0.0015297	0.316235	0.00346222	0.532388	0.000398797	8.82996	6.84319	62.1655	7.52717	0.741135	-0.00729469	3.29	-0.315003	0	0	98.4105	1.58953	0.0512244	2640	1.94032e-05	RLC_Deimos_group317	accessory	0.105263	2	6310361	6357	6357	0.0337121	young	297	128	287	263	68	83	1	262	154	78	104	94	456	125	38	201	0.73384	RIPed	0	0	0	2640	32	0	410	407	3	385	2	2	9	Can	RLC	B_Copia/Gypsy	chr1	0.145833	0.000757576	0.000757576	0.00340909
RLC_Deimos	Can_chr10	1303087	1309432	1033	100	6345	11345	26.1349	55.9277	0.555778	cc	36114	49992	36114	114	OG0002702	core	114	OG0002703	core	1273	gc_low	Can_chr10_1303087_1309432	0.324621	0	2.23495	-0.173955	0.13901	0.00189911	0.32618	-0.00155924	0.518236	0.0375415	21.0801	5.05472	61.7546	-5.82683	0.771736	0.0364274	3.25131	1.30669	0	0	94.4842	5.51582	0.0684916	2640	2.59438e-05	RLC_Deimos_group1604	accessory	0.105263	2	1836526	6345	6345	0.0363636	young	294	146	288	245	78	83	2	262	158	75	102	97	443	121	40	205	0.808163	RIPed	0	0	0	2640	32.5	0	399	396	3	372	5	1	11	Can	RLC	B_Copia/Gypsy	chr10	0.140909	0.00189394	0.000378788	0.00416667
RLC_Deimos	Can_chr10	1527773	1534055	1033	75.2467	6282	11282	0	55.6816	0.54958	cc	31143	76519	31143	182	OG0009525	accessory	182	OG0009526	accessory	243	gc_low	Can_chr10_1527773_1534055	0.322348	0	2.6424	-0.380396	0.145224	-0.000905411	0.318292	0.00405583	0.514803	0.0347771	9.69662	-9.69662	63.8458	-8.16417	0.745362	0.0202633	3.53232	0.960681	0	0	88.5269	-13.2802	0.0663657	2640	2.51385e-05	RLC_Deimos_group2055	accessory	0.631579	12	1836526	6282	4727	0.0348485	young	291	142	290	256	79	83	2	261	157	78	104	87	452	122	30	205	0.765625	RIPed	0	0	0	2640	32.2	0	405	402	3	381	1	3	7	Can	RLC	B_Copia/Gypsy	chr10	0.144318	0.000378788	0.00113636	0.00265152
RLC_Deimos	Can_chr10	481097	487453	1033	100	6356	11356	16.6432	59.5368	0.55018	cc	2096	27035	2096	159	OG0002471	core	3998	OG0000354	core	159	gc_low	Can_chr10_481097_487453	0.3	0	2.23782	-0.033824	0.160282	-0.0034638	0.296959	0.00304081	0.534537	0.0156429	26.133	-9.48986	58.7197	0.817112	0.711614	0.00570045	3.7931	-0.471098	0	0	97.9426	2.05739	0.0971203	2640	3.6788e-05	RLC_Deimos_group1834	accessory	0.157895	3	1836526	6356	6356	0.0488636	young	304	129	283	283	54	77	1	254	155	63	100	88	486	117	22	223	0.717314	RIPed	0	0	0	2640	30	0	464	461	3	414	6	2	22	Can	RLC	B_Copia/Gypsy	chr10	0.156818	0.00227273	0.000757576	0.00833333
RLC_Deimos	Can_chr11	1370599	1376954	1033	100	6355	11355	33.8177	55.9665	0.539784	cc	16985	4318	4318	184	OG0003078	core	244	OG0003079	core	184	gc_low	Can_chr11_1370599_1376954	0.297727	0	2.47505	-0.208049	0.162947	-0.0019625	0.292571	0.00515568	0.52421	0.0155742	23.0457	10.772	60.5818	-4.61529	0.700634	0.00726943	3.15088	0.484116	0	0	98.0147	1.98528	0.0666104	2640	2.52312e-05	RLC_Deimos_group2578	singleton	0.0526316	1	1727770	6355	6355	0.0469697	young	312	121	280	291	44	78	1	263	151	65	98	86	497	122	21	209	0.707904	RIPed	0	0	0	2640	29.8	0	474	470	4	425	6	3	18	Can	RLC	B_Copia/Gypsy	chr11	0.160985	0.00227273	0.00113636	0.00681818
RLC_Deimos	Can_chr11	1453618	1459974	1033	100	6356	11356	17.1892	62.522	0.513595	cc	1757	10306	1757	221	OG0003097	core	221	OG0011806	accessory	1005	gc_low	Can_chr11_1453618_1459974	0.322727	0	2.59381	-0.247811	0.145881	-0.00232094	0.316624	0.00610353	0.528212	-0.0146174	11.3445	5.84466	63.7139	-1.19184	0.745339	0.0245025	2.86896	0.376038	0	0	96.3359	3.66412	0.0702925	2640	2.66259e-05	RLC_Deimos_group2189	singleton	0.0526316	1	1727770	6356	6356	0.0337121	young	301	143	285	252	79	85	1	263	155	77	101	91	446	123	37	200	0.769841	RIPed	0	0	0	2640	32.3	0	406	403	3	379	3	2	8	Can	RLC	B_Copia/Gypsy	chr11	0.143561	0.00113636	0.000757576	0.0030303
RLC_Deimos	Can_chr11	490990	497346	1033	99.8427	6356	11356	16.1148	57.9782	0.527589	cc	1426	22499	1426	1203	OG0002844	core	1393	OG0002845	core	1203	gc_low	Can_chr11_490990_497346	0.306061	0	2.71331	0.367694	0.150627	0.00429721	0.30736	-0.00129876	0.508279	0.0193097	13.3736	2.74125	65.9013	-7.92314	0.717333	-0.0166284	2.94367	0.210332	0	0	97.1872	2.65551	0.0717974	2640	2.7196e-05	RLC_Deimos_group2381	singleton	0.0526316	1	1727770	6356	6346	0.0375	young	303	121	284	284	51	80	2	262	155	71	100	87	483	123	27	206	0.700704	RIPed	0	0	0	2640	30.6	0	452	449	3	409	6	1	16	Can	RLC	B_Copia/Gypsy	chr11	0.154924	0.00227273	0.000378788	0.00606061
RLC_Deimos	Can_chr12	223062	229419	1033	100	6357	11357	0	55.9743	0.535986	cc	8925	5128	5128	648	OG0010280	accessory	648	OG0011026	accessory	1347	gc_low	Can_chr12_223062_229419	0.310606	0	2.80552	0.00648263	0.148517	0.00375537	0.31358	-0.00297413	0.508443	0.0275434	6.01738	-6.01738	64.0376	-8.06329	0.747535	0.0211218	3.23944	0.470555	0	0	94.6774	5.32259	0.0670535	2640	2.5399e-05	RLC_Deimos_group2684	singleton	0.0526316	1	1687844	6357	6357	0.0344697	young	301	138	286	268	64	82	1	261	154	67	101	90	474	121	24	207	0.768657	RIPed	0	0	0	2640	31.1	0	434	431	3	402	3	2	12	Can	RLC	B_Copia/Gypsy	chr12	0.152273	0.00113636	0.000757576	0.00454546
RLC_Deimos	Can_chr12	816867	823223	1033	96.4915	6356	11356	0	73.5823	0.447221	cc	993	2009	993	26649	OG0010821	accessory	26649	OG0003295	core	29145	gc_low	Can_chr12_816867_823223	0.325758	0	3.10942	1.31658	0.137377	0.00201689	0.323533	0.00222519	0.500226	-0.0530048	6.21245	-6.21245	64.5139	9.06832	0.750361	0.000643195	2.947	0.0499994	0	0	74.0733	22.4183	0.0519591	2640	1.96815e-05	RLC_Deimos_group2751	accessory	0.105263	2	1687844	6356	6133	0.0329545	young	296	146	288	249	91	82	2	259	156	85	102	83	436	121	34	209	0.751004	RIPed	0	0	0	2640	32.6	0	396	393	3	368	3	2	13	Can	RLC	B_Copia/Gypsy	chr12	0.139394	0.00113636	0.000757576	0.00492424
RLC_Deimos	Can_chr13	1045275	1051631	1033	0	6356	11356	11.254	63.7725	0.512195	cc	1565	12445	1565	1223	OG0014230	singleton	17854	OG0003762	core	1223	gc_low	Can_chr13_1045275_1051631	0.351515	0	2.65848	0.429523	0.114236	0.00318854	0.355466	-0.00395058	0.518987	-0.0067918	14.8276	-3.57363	62.2973	1.47517	0.791139	0.00506941	2.62257	0.572432	0	0	0.922485	-0.922485	0.0426939	2640	1.61719e-05	RLC_Deimos_group3578	singleton	0.0526316	1	1170792	6356	0	0.0314394	young	289	157	290	211	121	88	1	260	158	98	105	97	379	127	62	196	0.796208	RIPed	0	0	0	2640	35.2	0	328	325	3	310	2	2	3	Can	RLC	B_Copia/Gypsy	chr13	0.117424	0.000757576	0.000757576	0.00113636
RLC_Deimos	Can_chr13	421439	427795	1033	100	6356	11356	5.16027	59.7482	0.546182	cc	1396	10564	1396	743	OG0009665	accessory	3444	OG0003614	core	743	gc_low	Can_chr13_421439_427795	0.291667	0	2.54722	0.324784	0.16486	0.00104893	0.29052	0.00114689	0.508188	0.037994	17.3882	-12.2279	63.511	-3.76288	0.697832	0.0159727	3.21937	-0.0743672	0	0	98.7296	1.27039	0.0794049	2640	3.00776e-05	RLC_Deimos_group3413	accessory	0.263158	5	1170792	6356	6356	0.0488636	young	314	121	278	297	36	80	1	258	151	56	99	89	509	118	17	215	0.713805	RIPed	0	0	0	2640	29.2	0	486	483	3	438	5	1	24	Can	RLC	B_Copia/Gypsy	chr13	0.165909	0.00189394	0.000378788	0.00909091
RLC_Deimos	Can_chr16	195627	201982	1033	100	6355	11355	0	55.9665	0.537385	ac	8605	12969	8605	422	OG0009679	accessory	422	OG0010312	accessory	23721	gc_low	Can_chr16_195627_201982	0.325758	0.29	2.63604	-0.010043	0.133414	0.00635848	0.333543	-0.00778473	0.520313	0.017072	13.4432	-13.4432	65.5474	-9.58085	0.810232	-0.00695324	2.8307	1.1043	0	0	85.718	14.282	0.0663184	2640	2.51206e-05	RLC_Deimos_group4268	accessory	0.105263	2	619334	6355	6355	0.0367424	young	296	150	287	244	85	85	2	260	156	77	103	92	440	120	36	206	0.803279	RIPed	0	0	0	2640	32.6	0	397	392	5	369	2	2	9	Can	RLC	B_Copia/Gypsy	chr16	0.139773	0.000757576	0.000757576	0.00340909
RLC_Deimos	Can_chr19	233211	239568	1033	0	6357	11357	0	55.9743	0.545382	ac	52336	20478	20478	1321	OG0010619	accessory	1431	OG0012133	accessory	1321	gc_low	Can_chr19_233211_239568	0.342045	0.54	2.66292	0.45808	0.128383	-0.00262549	0.339186	0.00285932	0.532659	0.0127229	10.7916	-10.7916	59.9798	-4.0055	0.791957	0.00984438	3.4356	0.875396	0	0	44.8215	-44.8215	0.0452754	2640	1.71498e-05	RLC_Deimos_group4717	accessory	0.117647	2	510113	6357	0	0.0325758	young	296	154	286	222	106	84	2	264	156	94	104	93	400	124	55	199	0.801802	RIPed	0	0	0	2640	34.2	0	353	350	3	332	1	2	9	Can	RLC	B_Copia/Gypsy	chr19	0.125758	0.000378788	0.000757576	0.00340909
RLC_Deimos	Can_chr2	1122141	1124769	1033	0	2628	7628	0	64.9449	0.467413	cc	3856	154	154	425	OG0009703	accessory	425	OG0009704	accessory	6577	gc_low	Can_chr2_1122141_1124769	0.308506	0	2.66147	-0.0324728	0.154529	-0.0242258	0.300791	0.00771502	0.517282	-0.0498688	14.1858	-14.1858	64.2269	0.717998	0.706046	0.0289969	2.83476	-0.644763	0	0	85.773	-85.773	0.0847185	2640	3.20903e-05	RLC_Deimos_group5322	accessory	0.263158	5	3925369	2628	0	0.176894	young	264	104	246	234	47	66	2	221	131	62	87	84	406	104	29	181	0.735043	RIPed	0	0	0	2269	30.9	371	751	378	2	344	4	2	13	Can	RLC	B_Copia/Gypsy	chr2	0.151609	0.00176289	0.000881446	0.0057294
RLC_Deimos	Can_chr2	204611	210967	1033	100	6356	11356	0	82.7228	0.470012	cc	315	1649	315	11832	OG0012837	accessory	11832	OG0010623	accessory	26038	gc_low	Can_chr2_204611_210967	0.317045	0	3.1337	0.939299	0.145526	0.0037169	0.31952	-0.00247534	0.514787	-0.044775	6.17436	-6.17436	65.0927	17.6301	0.760333	0.0242824	2.91101	-0.411014	0	0	95.1839	4.8161	0.0702513	2640	2.66103e-05	RLC_Deimos_group5004	singleton	0.0526316	1	3925369	6356	6356	0.0371212	young	294	133	286	260	59	82	2	262	156	66	106	104	464	124	38	203	0.784615	RIPed	0	0	0	2640	31.7	0	419	416	3	394	2	4	9	Can	RLC	B_Copia/Gypsy	chr2	0.149242	0.000757576	0.00151515	0.00340909
RLC_Deimos	Can_chr2	2843775	2847013	1033	0	3238	8238	10.3423	69.6528	0.536585	cc	6229	15593	6229	426	OG0000085	accessory	2234	OG0004541	core	426	gc_low	Can_chr2_2843775_2847013	0.312879	0	2.07464	0.555355	0.146278	0.000312815	0.314819	-0.00193945	0.529014	0.0075713	17.2042	-6.86192	62.6819	6.97095	0.732785	0.0191234	3.37947	0.414535	0	0	74.9004	-74.9004	0.0733712	2640	2.77921e-05	RLC_Deimos_group5865	accessory	0.157895	3	3925369	3238	0	0.0420454	young	308	135	282	262	69	78	1	260	151	71	101	95	459	124	34	209	0.751908	RIPed	0	0	0	2640	31.3	0	430	427	3	387	8	0	12	Can	RLC	B_Copia/Gypsy	chr2	0.146591	0.0030303	0	0.00454546
RLC_Deimos	Can_chr2	3513170	3519526	1033	94.399	6356	11356	28.6633	55.9704	0.534586	cc	38428	12983	12983	0	OG0000135	core	0	OG0000135	core	0	gc_low	Can_chr2_3513170_3519526	0.334848	0	1.96672	-1.96672	0.129589	0.00260788	0.337641	-0.00279329	0.53535	-0.000763915	20.8572	7.80602	58.6872	-2.71681	0.779307	0.0189763	3.71303	0.399971	0	0	47.2509	47.1481	0.0603622	2640	2.28645e-05	RLC_Deimos_group4908	singleton	0.0526316	1	3925369	6356	6000	0.0314394	young	294	152	285	233	93	82	2	266	158	83	105	95	419	126	49	197	0.798283	RIPed	0	0	0	2640	33.5	0	374	371	3	349	6	2	7	Can	RLC	B_Copia/Gypsy	chr2	0.132197	0.00227273	0.000757576	0.00265152
RLC_Deimos	Can_chr2	53584	59941	1033	0	6357	11357	18.5172	55.9743	0.554778	cc	10903	32441	10903	322	OG0010230	accessory	322	OG0003794	core	398	gc_low	Can_chr2_53584_59941	0.337121	0	2.90774	-0.398735	0.123656	0.00551022	0.344448	-0.00732754	0.521629	0.0331487	11.3239	7.19334	67.5586	-11.5843	0.794492	0.000267955	2.57469	1.46331	0	0	17.7337	-17.7337	0.0485631	2640	1.83951e-05	RLC_Deimos_group4867	accessory	0.263158	5	3925369	6357	0	0.032197	young	296	148	287	229	97	86	2	260	156	89	103	97	411	122	53	203	0.79476	RIPed	0	0	0	2640	33.7	0	366	363	3	341	2	2	10	Can	RLC	B_Copia/Gypsy	chr2	0.129167	0.000757576	0.000757576	0.00378788
RLC_Deimos	Can_chr20	229365	235722	1033	0	6357	11357	0	61.1253	0.543782	ac	10103	338	338	3368	OG0011254	accessory	3368	OG0010645	accessory	15385	gc_low	Can_chr20_229365_235722	0.340152	0.86	2.82462	0.703381	0.128974	-0.00132296	0.338716	0.00143573	0.536369	0.00741309	8.21704	-8.21704	59.6046	1.52071	0.796631	0.0122582	3.33073	-0.800734	0	0	45.0529	-45.0529	0.0397629	2640	1.50617e-05	RLC_Deimos_group6377	accessory	0.470588	8	492904	6357	0	0.032197	young	293	160	287	225	109	85	1	263	156	90	106	88	407	123	46	200	0.808889	RIPed	0	0	0	2640	34	0	356	353	3	337	1	3	5	Can	RLC	B_Copia/Gypsy	chr20	0.127652	0.000378788	0.00113636	0.00189394
RLC_Deimos	Can_chr3	1523292	1529646	1033	94.4287	6354	11354	30.1215	55.9627	0.535786	cc	234620	2739	2739	342	OG0005152	core	800	OG0005153	core	342	gc_low	Can_chr3_1523292_1529646	0.316528	0.02	2.62258	-0.0875825	0.143901	-0.000718858	0.318913	-0.00238524	0.520483	0.0153029	13.2598	16.8617	61.8809	-5.91829	0.727591	-0.0138511	3.41007	0.0279258	0	0	92.8681	1.56061	0.0720754	2640	2.73013e-05	RLC_Deimos_group7340	singleton	0.0526316	1	3822970	6354	6000	0.0352273	young	304	131	285	262	73	82	1	255	156	82	98	87	449	117	39	215	0.71374	RIPed	0	0	0	2638	31.7	2	423	417	4	378	2	1	19	Can	RLC	B_Copia/Gypsy	chr3	0.14329	0.00075815	0.000379075	0.00720243
RLC_Deimos	Can_chr3	353394	359750	1033	100	6356	11356	37.434	55.9704	0.54978	cc	20641	2735	2735	113	OG0000425	core	113	OG0000426	core	118	gc_low	Can_chr3_353394_359750	0.313636	0	2.29614	-0.239135	0.146514	0.000834351	0.314908	-0.00127197	0.525258	0.0245217	18.3772	19.0567	60.8696	-4.89921	0.734706	-0.0230957	3.47558	-0.0385766	0	0	89.4736	10.5264	0.0828037	2640	3.1365e-05	RLC_Deimos_group6583	accessory	0.105263	2	3822970	6356	6356	0.0382576	young	310	137	282	267	76	83	2	258	153	78	97	81	457	121	28	209	0.711611	RIPed	0	0	0	2640	31.4	0	430	427	3	389	6	2	18	Can	RLC	B_Copia/Gypsy	chr3	0.147348	0.00227273	0.000757576	0.00681818
RLC_Deimos	Can_chr3	362484	368840	1033	99.7483	6356	11356	40.2607	55.9704	0.54978	cc	2735	36063	2735	62	OG0000426	core	340	OG0000427	core	62	gc_low	Can_chr3_362484_368840	0.295833	0	2.11428	-0.315281	0.160832	0.00242594	0.29605	-0.000216898	0.528103	0.0216773	23.5589	16.7017	59.8012	-3.83075	0.692356	-0.0156896	3.44482	-0.00781811	0	0	96.6002	3.14805	0.0738063	2640	2.79569e-05	RLC_Deimos_group6585	singleton	0.0526316	1	3822970	6356	6340	0.044697	young	307	114	282	300	40	80	3	257	153	67	98	83	503	119	18	215	0.676667	RIPed	0	0	0	2640	29.6	0	479	475	4	431	4	2	18	Can	RLC	B_Copia/Gypsy	chr3	0.163258	0.00151515	0.000757576	0.00681818
RLC_Deimos	Can_chr3	442550	448906	1033	77.1869	6356	11356	0	77.6506	0.521791	cc	24	36828	24	102	OG0010653	accessory	34323	OG0011759	accessory	102	gc_low	Can_chr3_442550_448906	0.337879	0	2.40613	-0.393132	0.127527	0.00163945	0.339964	-0.00208463	0.522388	-0.00059664	16.4178	-16.4178	65.1821	12.4685	0.7806	-0.0133583	3.1762	-1.7782	0	0	42.7975	34.3894	0.0566319	2640	2.14515e-05	RLC_Deimos_group7133	singleton	0.0526316	1	3822970	6356	4906	0.032197	young	294	144	286	232	96	80	2	265	156	94	106	93	410	125	55	201	0.767241	RIPed	0	0	0	2640	33.8	0	364	361	3	341	4	1	7	Can	RLC	B_Copia/Gypsy	chr3	0.129167	0.00151515	0.000378788	0.00265152
RLC_Deimos	Can_chr3	600675	605477	1033	100	4802	9802	0	96.0926	0.394042	cc	844	146	146	2928	OG0009772	accessory	2928	OG0004922	core	10837	gc_low	Can_chr3_600675_605477	0.310985	0	2.6424	0.824604	0.145224	0.00439763	0.318292	-0.0073071	0.514802	-0.12076	9.69669	-9.69669	63.8461	32.2465	0.745361	-0.0630509	3.53229	-1.36529	0	0	88.5269	11.4731	0.0871082	2640	3.29955e-05	RLC_Deimos_group6599	accessory	0.157895	3	3822970	4802	4802	0.0382576	young	304	126	285	277	65	83	2	259	157	78	96	81	466	122	29	209	0.682311	RIPed	0	0	0	2640	31.1	0	435	431	4	395	4	1	16	Can	RLC	B_Copia/Gypsy	chr3	0.149621	0.00151515	0.000378788	0.00606061
RLC_Deimos	Can_chr3	632836	639191	1033	94.4138	6355	11355	29.5817	62.2633	0.536385	cc	1786	4303	1786	269	OG0004925	core	418	OG0004926	core	269	gc_low	Can_chr3_632836_639191	0.336742	0	2.59661	-0.165614	0.120722	0.00768715	0.346403	-0.00966101	0.518573	0.0178116	16.8173	12.7644	62.448	-0.184696	0.795974	-0.00211448	3.25391	-0.00191179	0	0	25.3326	69.0813	0.0560071	2640	2.12148e-05	RLC_Deimos_group7192	accessory	0.157895	3	3822970	6355	6000	0.0348485	young	299	162	283	228	110	83	2	261	154	89	106	84	409	122	42	205	0.79386	RIPed	0	0	0	2640	33.7	0	365	362	3	339	0	2	10	Can	RLC	B_Copia/Gypsy	chr3	0.128409	0	0.000757576	0.00378788
RLC_Deimos	Can_chr3	707372	713728	1033	97.9861	6356	11356	8.3304	55.9704	0.539784	cc	4806	44866	4806	916	OG0000071	accessory	9463	OG0004927	core	916	gc_low	Can_chr3_707372_713728	0.295076	0	2.46794	0.494055	0.151985	0.00710592	0.305882	-0.010806	0.522112	0.0176722	12.7383	-4.40787	59.1693	-3.19886	0.706861	-0.0345063	3.34248	0.339519	0	0	98.0152	-0.0289908	0.0969066	2640	3.67071e-05	RLC_Deimos_group7201	singleton	0.0526316	1	3822970	6356	6228	0.0462121	young	311	114	281	293	45	77	2	250	153	68	96	88	490	115	26	230	0.672355	RIPed	0	0	0	2640	29.5	0	479	475	4	420	7	1	28	Can	RLC	B_Copia/Gypsy	chr3	0.159091	0.00265152	0.000378788	0.0106061
RLC_Deimos	Can_chr4	1551285	1557642	1033	97.7662	6357	11357	22.1009	55.9743	0.537385	cc	2640	11450	2640	114	OG0006145	core	114	OG0006146	core	623	gc_low	Can_chr4_1551285_1557642	0.302273	0	2.35012	-0.289118	0.153646	0.0020355	0.307128	-0.0048548	0.526192	0.0111927	9.37394	12.727	59.9544	-3.98016	0.72482	-0.0406091	3.27359	0.14841	0	0	97.3504	0.415888	0.0939072	2640	3.55709e-05	RLC_Deimos_group7950	accessory	0.105263	2	2861323	6357	6215	0.0435606	young	312	122	280	285	53	82	2	255	154	70	96	86	480	118	28	216	0.684211	RIPed	0	0	0	2640	30.2	0	460	457	3	411	5	3	22	Can	RLC	B_Copia/Gypsy	chr4	0.155682	0.00189394	0.00113636	0.00833333
RLC_Deimos	Can_chr4	1986024	1991416	1033	100	5392	10392	1.13549	75.943	0.519192	cc	11036	1	1	2383	OG0000458	core	2383	OG0006269	core	10065	gc_low	Can_chr4_1986024_1991416	0.319697	0	2.60235	0.774646	0.14675	-0.0039465	0.315697	0.00399965	0.529192	-0.00999957	9.12402	-7.98853	62.1252	13.8178	0.738498	0.0213446	3.00047	-2.69948	0	0	97.6736	2.32644	0.076454	2640	2.89599e-05	RLC_Deimos_group7844	singleton	0.0526316	1	2861323	5392	5392	0.0367424	young	306	143	284	254	80	84	1	261	154	76	98	90	447	123	35	203	0.759842	RIPed	0	0	0	2640	32	0	412	409	3	377	4	5	13	Can	RLC	B_Copia/Gypsy	chr4	0.142803	0.00151515	0.00189394	0.00492424
RLC_Deimos	Can_chr5	1900824	1907181	1033	94.3841	6357	11357	26.2481	55.9743	0.527189	cc	18163	61320	18163	121	OG0006964	core	121	OG0006965	core	482	gc_low	Can_chr5_1900824_1907181	0.326136	0	2.60122	-0.51522	0.140919	0.00112659	0.325362	0.000773646	0.524323	0.00286572	13.7003	12.5478	61.6748	-5.70047	0.774035	0.0194875	2.84099	1.41801	0	0	93.8484	0.5357	0.045251	2640	1.71405e-05	RLC_Deimos_group9558	accessory	0.210526	4	2826196	6357	6000	0.0280303	young	297	141	286	247	78	85	1	263	153	76	106	99	443	125	41	198	0.793522	RIPed	0	0	0	2640	32.6	0	395	392	3	375	2	3	6	Can	RLC	B_Copia/Gypsy	chr5	0.142045	0.000757576	0.00113636	0.00227273
RLC_Deimos	Can_chr5	724700	731108	1033	93.633	6408	11408	29.6722	56.1711	0.548581	cc	17586	66132	17586	375	OG0006612	core	1050	OG0006613	core	375	gc_low	Can_chr5_724700_731108	0.300379	0	2.51235	0.0626484	0.15518	0.00391042	0.30213	-0.00175133	0.518309	0.0302724	18.7151	10.9571	63.3941	-7.223	0.703125	-0.0398257	2.88976	1.35524	0	0	90.9663	2.66663	0.0811387	2640	3.07343e-05	RLC_Deimos_group9142	accessory	0.105263	2	2826196	6408	6000	0.0439394	young	298	116	285	297	45	83	2	256	159	66	98	84	494	121	22	213	0.6633	RIPed	0	0	0	2640	30	0	464	459	5	420	5	2	14	Can	RLC	B_Copia/Gypsy	chr5	0.159091	0.00189394	0.000757576	0.00530303
RLC_Deimos	Can_chr6	128620	134977	1033	100	6357	11357	21.0707	55.9743	0.532187	cc	67087	4814	4814	230	OG0007204	core	2153	OG0007205	core	230	gc_low	Can_chr6_128620_134977	0.337121	0	2.47781	-0.113811	0.125711	0.00534972	0.339425	-0.00230413	0.519465	0.0127217	19.4669	1.60383	61.4153	-5.441	0.770649	-0.00793723	3.28535	0.39765	0	0	41.6875	58.3125	0.0517968	2640	1.962e-05	RLC_Deimos_group10211	accessory	0.105263	2	2457418	6357	6357	0.0299242	young	290	136	288	236	87	84	2	262	157	92	107	99	416	123	58	202	0.762712	RIPed	0	0	0	2640	33.7	0	366	363	3	346	1	0	5	Can	RLC	B_Copia/Gypsy	chr6	0.131061	0.000378788	0	0.00189394
RLC_Deimos	Can_chr6	1373237	1379593	1033	98.5368	6356	11356	16.9426	77.9852	0.496002	cc	1	7425	1	340	OG0007520	core	4532	OG0007521	core	340	gc_low	Can_chr6_1373237_1379593	0.310227	0	2.65922	-0.126223	0.14986	0.00165549	0.308785	0.00144195	0.523775	-0.0277731	11.3855	5.55713	62.4085	15.5767	0.721246	-0.019807	2.86062	-2.55962	0	0	98.0485	0.488349	0.0656423	2640	2.48645e-05	RLC_Deimos_group10632	singleton	0.0526316	1	2457418	6356	6263	0.0371212	young	302	128	287	278	65	83	1	260	155	75	98	82	473	123	24	205	0.701439	RIPed	0	0	0	2640	31	0	435	432	3	400	4	1	14	Can	RLC	B_Copia/Gypsy	chr6	0.151515	0.00151515	0.000378788	0.00530303
RLC_Deimos	Can_chr7	1259020	1265376	1033	100	6356	11356	35.1532	55.9704	0.544982	cc	7833	14908	7833	238	OG0008111	core	238	OG0008112	core	251	gc_low	Can_chr7_1259020_1265376	0.294697	0	2.46373	-0.0857279	0.162494	0.00227922	0.293411	0.00128555	0.520988	0.0239937	21.0258	14.1274	61.3968	-5.42635	0.699927	0.0153274	3.19819	0.695812	0	0	97.3141	2.68593	0.0755893	2640	2.86323e-05	RLC_Deimos_group11528	accessory	0.105263	2	2809711	6356	6356	0.0469697	young	312	119	282	295	40	85	1	256	150	58	97	91	506	120	16	211	0.715254	RIPed	0	0	0	2640	29.5	0	478	474	4	435	3	2	19	Can	RLC	B_Copia/Gypsy	chr7	0.164773	0.00113636	0.000757576	0.00719697
RLC_Deimos	Can_chr7	1285202	1291559	1033	99.0719	6357	11357	33.7589	55.9743	0.528788	cc	4787	7124	4787	223	OG0008116	core	604	OG0008117	core	223	gc_low	Can_chr7_1285202_1291559	0.296591	0	2.5267	-0.176701	0.160574	0.0011684	0.296169	0.000421874	0.521578	0.00720985	22.9563	10.8026	59.2481	-3.27379	0.70097	0.021252	3.58699	0.0930142	0	0	98.8335	0.238429	0.074247	2640	2.81239e-05	RLC_Deimos_group11532	accessory	0.210526	4	2809711	6357	6298	0.0454546	young	309	117	283	288	39	78	2	256	153	58	97	100	496	122	26	215	0.722222	RIPed	0	0	0	2640	29.7	0	477	474	3	427	8	1	21	Can	RLC	B_Copia/Gypsy	chr7	0.161742	0.0030303	0.000378788	0.00795455
RLC_Deimos	Can_chr7	1432866	1439223	1033	0	6357	11357	15.6027	55.9743	0.55098	cc	15859	105764	15859	729	OG0008145	core	729	OG0008146	core	2532	gc_low	Can_chr7_1432866_1439223	0.348106	0	2.50017	0.362827	0.125021	-0.00456627	0.342788	0.00531753	0.538678	0.0123015	18.222	-2.61925	58.1523	-2.17805	0.777831	-0.0300834	3.69065	0.509354	0	0	39.864	-39.864	0.0369038	2640	1.39787e-05	RLC_Deimos_group11126	accessory	0.473684	9	2809711	6357	0	0.0306818	young	291	155	287	222	117	88	4	261	159	101	104	85	388	126	54	197	0.747748	RIPed	0	0	0	2640	34.8	0	341	337	4	318	2	4	5	Can	RLC	B_Copia/Gypsy	chr7	0.120455	0.000757576	0.00151515	0.00189394
RLC_Deimos	Can_chr7	164106	168513	1033	8.94032	4407	9407	0	74.7316	0.504398	cc	27	738	27	3942	OG0010701	accessory	8142	OG0007785	core	3942	gc_low	Can_chr7_164106_168513	0.350758	0	2.90774	0.688265	0.123656	-0.00547462	0.344448	0.00630946	0.521629	-0.0172313	11.3239	-11.3239	67.5586	7.17295	0.794492	0.0293177	2.57469	-1.12769	0	0	17.7337	-8.79341	0.0318402	2640	1.20607e-05	RLC_Deimos_group11261	accessory	0.105263	2	2809711	4407	394	0.0352273	young	292	161	285	210	116	87	3	263	157	96	108	96	383	125	61	196	0.823809	RIPed	0	0	0	2640	35.1	0	332	329	3	312	0	3	5	Can	RLC	B_Copia/Gypsy	chr7	0.118182	0	0.00113636	0.00189394
RLC_Deimos	Can_chr7	694701	701056	1033	99.1188	6355	11355	31.0876	55.9665	0.573571	cc	42862	25615	25615	26	OG0007944	core	895	OG0007945	core	26	gc_low	Can_chr7_694701_701056	0.305303	0	2.5398	-1.1088	0.151677	0.00665673	0.309114	-0.00381089	0.517887	0.0556845	13.2128	17.8748	63.7163	-7.74981	0.731452	-0.00353723	3.13311	1.27589	0	0	89.3385	9.78025	0.0800636	2640	3.03271e-05	RLC_Deimos_group10998	singleton	0.0526316	1	2809711	6355	6299	0.0390151	young	297	123	286	283	47	85	3	255	156	64	103	93	489	118	24	213	0.727915	RIPed	0	0	0	2640	30.5	0	452	449	3	418	3	5	12	Can	RLC	B_Copia/Gypsy	chr7	0.158333	0.00113636	0.00189394	0.00454546
RLC_Deimos	Can_chr7	933988	940345	1033	99.8112	6357	11357	9.21898	59.6724	0.530188	cc	9856	12016	9856	0	OG0010927	accessory	0	OG0010927	accessory	0	gc_low	Can_chr7_933988_940345	0.331818	0	2.08677	-2.08677	0.129452	0.00615436	0.337985	-0.00616723	0.532672	-0.00248444	18.0232	-8.80418	59.6555	0.0169401	0.775378	0.0196014	3.60326	0.390744	0	0	50.9814	48.8298	0.0627489	2640	2.37685e-05	RLC_Deimos_group11064	accessory	0.157895	3	2809711	6357	6345	0.0291667	young	294	147	288	239	90	86	1	262	155	82	105	95	429	124	43	199	0.794979	RIPed	0	0	0	2640	33.2	0	378	375	3	358	1	2	5	Can	RLC	B_Copia/Gypsy	chr7	0.135606	0.000378788	0.000757576	0.00189394
RLC_Deimos	Can_chr8	1054852	1060126	1033	97.1938	5274	10274	19.6029	75.6667	0.527989	cc	8615	6303	6303	171	OG0008553	core	171	OG0008554	core	7320	gc_low	Can_chr8_1054852_1060126	0.318901	0	2.88458	-0.648582	0.138616	-0.021949	0.322538	-0.00363688	0.524554	0.00343476	11.0896	8.51332	63.3422	12.3245	0.759606	-0.0357966	3.46613	0.333874	0	0	97.6653	-0.471515	0.0666932	2640	2.52626e-05	RLC_Deimos_group12086	accessory	0.157895	3	2517821	5274	5126	0.21553	young	237	119	236	210	72	63	0	210	130	61	75	74	362	102	29	167	0.723809	RIPed	0	0	0	2148	31.9	492	825	331	2	308	5	0	10	Can	RLC	B_Copia/Gypsy	chr8	0.143389	0.00232775	0	0.00465549
RLC_Deimos	Can_chr8	1139499	1145874	1033	99.9843	6375	11375	21.0725	57.855	0.523191	cc	42698	614	614	213	OG0008582	core	213	OG0008583	core	1713	gc_low	Can_chr8_1139499_1145874	0.319318	0	2.27504	0.0549546	0.139799	0.00338318	0.324979	-0.00566052	0.513536	0.00965481	21.0419	0.0305978	63.0207	-5.16571	0.767138	-0.0288564	2.97621	-0.187206	0	0	95.4695	4.51482	0.0832945	2640	3.15509e-05	RLC_Deimos_group11751	singleton	0.0526316	1	2517821	6375	6374	0.0397727	young	299	137	287	256	78	83	1	256	157	80	98	90	445	118	39	215	0.738281	RIPed	0	0	0	2640	31.9	0	415	411	4	378	7	3	16	Can	RLC	B_Copia/Gypsy	chr8	0.143182	0.00265152	0.00113636	0.00606061
RLC_Deimos	Can_chr8	690859	697215	1033	100	6356	11356	29.4294	55.9704	0.527389	cc	3386	89329	3386	179	OG0008429	core	298	OG0008430	core	179	gc_low	Can_chr8_690859_697215	0.287121	0	2.5267	-0.271701	0.160574	0.00685021	0.296169	-0.00904813	0.521578	0.00581085	22.9563	6.4731	59.2481	-3.27767	0.70097	-0.0212316	3.58699	-0.0569858	0	0	98.8335	1.16654	0.0944084	2640	3.57608e-05	RLC_Deimos_group12137	accessory	0.157895	3	2517821	6356	6356	0.0541667	young	323	111	274	306	27	80	1	259	150	56	95	90	514	120	21	212	0.679739	RIPed	0	0	0	2640	28.7	0	498	495	3	442	5	0	21	Can	RLC	B_Copia/Gypsy	chr8	0.167424	0.00189394	0	0.00795455
RLC_Deimos	Can_chr8	836042	842399	1033	100	6357	11357	13.0756	57.7265	0.531587	cc	780	89216	780	990	OG0008469	core	2086	OG0008470	core	990	gc_low	Can_chr8_836042_842399	0.314015	0	2.78756	0.208438	0.147353	0.00113157	0.314919	-0.000903785	0.511187	0.0203999	7.97408	5.10156	64.2211	-6.49464	0.742835	-0.00875297	3.2862	-0.393199	0	0	92.4558	7.54415	0.0792322	2640	3.00122e-05	RLC_Deimos_group12168	singleton	0.0526316	1	2517821	6357	6357	0.0333333	young	297	138	286	267	72	83	1	256	156	72	103	86	463	119	27	213	0.734082	RIPed	0	0	0	2640	31.4	0	427	424	3	392	1	3	15	Can	RLC	B_Copia/Gypsy	chr8	0.148485	0.000378788	0.00113636	0.00568182
RLC_Deimos	Can_chr9	1908131	1914487	1033	100	6356	11356	25.5812	55.9704	0.535386	cc	107541	9327	9327	227	OG0009387	core	1693	OG0009388	core	227	gc_low	Can_chr9_1908131_1914487	0.329924	0	2.46408	-0.106078	0.140036	-0.00367203	0.324851	0.00507328	0.527356	0.00803007	17.2208	8.36035	60.5574	-4.58696	0.753074	-0.00917196	3.32489	0.645111	0	0	88.3472	11.6528	0.0616446	2640	2.33502e-05	RLC_Deimos_group12830	singleton	0.0526316	1	2016147	6356	6356	0.0314394	young	291	143	288	246	92	82	3	258	156	87	107	86	429	123	38	210	0.743902	RIPed	0	0	0	2640	33	0	388	384	4	360	2	3	9	Can	RLC	B_Copia/Gypsy	chr9	0.136364	0.000757576	0.00113636	0.00340909
RLC_Deimos	Can_chr9	877109	883466	1033	0	6357	11357	0	81.4476	0.465614	cc	973	1136	973	4822	OG0010955	accessory	4822	OG0009114	core	48813	gc_low	Can_chr9_877109_883466	0.332576	0	2.58804	1.09496	0.128904	0.00367205	0.338212	-0.00563603	0.517078	-0.051464	16.9423	-16.9423	65.908	15.5396	0.779691	-0.0683091	3.32591	-0.336914	0	0	45.9279	-45.9279	0.056995	2640	2.1589e-05	RLC_Deimos_group12854	accessory	0.263158	5	2016147	6357	0	0.0318182	young	295	135	287	246	88	82	2	263	159	95	103	86	421	123	51	203	0.711382	RIPed	0	0	0	2640	33.3	0	377	373	4	350	3	1	10	Can	RLC	B_Copia/Gypsy	chr9	0.132576	0.00113636	0.000378788	0.00378788
RLC_Deimos	Chi_chr1	4393676	4400052	1033	0	6376	11376	35.9265	56.0478	0.527389	cc	34089	46460	34089	0	OG0001851	core	0	OG0001851	core	0	gc_low	Chi_chr1_4393676_4400052	0.3875	0	2.10256	-2.10256	0.0859543	-0.00148458	0.385555	0.00194518	0.528872	-0.00148246	16.9675	18.959	60.2847	-4.23688	0.553744	1.9941e-05	3.36233	1.17067	0	0	0.109151	-0.109151	0.0580587	2640	2.19919e-05	RLC_Deimos_group1083	singleton	0.0526316	1	6174107	6376	0	0.0568182	young	274	172	276	186	173	103	4	246	172	112	120	93	289	139	97	183	0.553763	RIPed	0	0	0	2640	38.8	0	239	236	3	223	1	2	4	Chi	RLC	B_Copia/Gypsy	chr1	0.0844697	0.000378788	0.000757576	0.00151515
RLC_Deimos	Chi_chr1	4945832	4952188	1033	0	6356	11356	20.6411	55.9704	0.540384	cc	42622	32281	32281	157	OG0002035	core	157	OG0013117	accessory	419	gc_low	Chi_chr1_4945832_4952188	0.366667	0	2.50353	-0.304535	0.105908	-0.00136237	0.365172	0.00149474	0.522852	0.017532	9.74981	10.8913	60.2569	-4.28653	0.745404	-0.0339615	3.37826	1.13074	0	0	0.594216	-0.594216	0.0496353	2640	1.88013e-05	RLC_Deimos_group1214	singleton	0.0526316	1	6174107	6356	0	0.0439394	young	286	166	288	201	151	98	4	252	160	105	107	91	344	136	64	186	0.711443	RIPed	0	0	0	2640	36.7	0	293	289	4	276	1	4	3	Chi	RLC	B_Copia/Gypsy	chr1	0.104545	0.000378788	0.00151515	0.00113636
RLC_Deimos	Chi_chr1	5128072	5134426	1033	100	6354	11354	31.2137	55.9627	0.52559	cc	32959	132798	32959	345	OG0000343	core	345	OG0002077	core	627	gc_low	Chi_chr1_5128072_5134426	0.308567	0	2.73698	-0.197985	0.153755	0.00154794	0.307511	0.0010555	0.51898	0.00660983	14.6447	16.5689	63.6012	-7.63858	0.74345	0.0364004	3.37323	1.14477	0	0	92.2206	7.77943	0.0526536	2640	1.99445e-05	RLC_Deimos_group82	accessory	0.105263	2	6174107	6354	6354	0.0367424	young	299	134	283	268	55	84	1	253	153	60	107	100	477	116	29	217	0.779851	RIPed	0	0	0	2638	30.9	2	444	439	3	410	2	3	16	Chi	RLC	B_Copia/Gypsy	chr1	0.155421	0.00075815	0.00113722	0.0060652
RLC_Deimos	Chi_chr1	5444775	5448921	1033	0	4146	9146	9.15154	72.6547	0.548381	cc	2	7711	2	892	OG0000006	accessory	1279	OG0010798	accessory	892	gc_low	Chi_chr1_5444775_5448921	0.360985	0	2.62589	0.325112	0.111476	-0.00162771	0.358734	0.00225085	0.53299	0.0153907	12.2277	-3.07614	61.8604	10.7943	0.771605	-0.0191782	2.88815	-2.41115	0	0	1.22745	-1.22745	0.0449642	2640	1.70319e-05	RLC_Deimos_group1354	accessory	0.210526	4	6174107	4146	0	0.0397727	young	281	163	285	206	131	92	3	258	162	98	113	96	361	131	68	191	0.752427	RIPed	0	0	0	2640	36.1	0	304	300	4	290	0	2	1	Chi	RLC	B_Copia/Gypsy	chr1	0.109849	0	0.000757576	0.000378788
RLC_Deimos	Chi_chr1	77666	96822	1033	98.3191	19156	24156	15.9546	79.3012	0.535986	cc	20734	52290	20734	312	OG0000538	core	312	OG0000539	core	315	gc_low	Chi_chr1_77666_96822	0.30303	0	2.75839	-0.262387	0.15628	0.00167421	0.301384	0.00164565	0.523211	0.0127755	12.1305	3.82411	65.5109	13.7904	0.711688	-0.00189744	2.81082	1.50618	0	0	89.9096	8.40949	0.0690764	2640	2.61653e-05	RLC_Deimos_group115	accessory	0.526316	10	6174107	19156	18834	0.042803	young	302	116	283	286	43	83	1	255	153	63	104	98	489	120	30	213	0.70979	RIPed	0	0	0	2640	30.3	0	454	451	3	417	4	1	14	Chi	RLC	B_Copia/Gypsy	chr1	0.157954	0.00151515	0.000378788	0.00530303
RLC_Deimos	Chi_chr10	1080949	1087256	1033	0	6307	11307	36.9948	55.7796	0.535586	cc	30008	28016	28016	77	OG0002619	core	461	OG0002620	core	77	gc_low	Chi_chr10_1080949_1087256	0.348114	0	2.73788	-0.845881	0.121375	-0.00319314	0.346476	0.00163838	0.518666	0.0169201	15.7733	21.2215	60.67	-4.8904	0.787304	-0.0280444	3.52341	0.923588	0	0	25.4197	-25.4197	0.0486737	2640	1.8437e-05	RLC_Deimos_group1546	singleton	0.0526316	1	1864978	6307	0	0.0564394	young	280	159	284	216	122	84	1	253	158	92	103	82	380	124	47	184	0.759259	RIPed	0	0	0	2571	34.8	69	395	323	3	312	2	3	2	Chi	RLC	B_Copia/Gypsy	chr10	0.121354	0.000777907	0.00116686	0.000777907
RLC_Deimos	Chi_chr10	1317269	1323625	1033	98.0333	6356	11356	29.535	55.9704	0.562775	cc	36142	154264	36142	93	OG0002702	core	93	OG0002703	core	1154	gc_low	Chi_chr10_1317269_1323625	0.292803	0	2.55487	-0.58187	0.163853	0.00243512	0.289973	0.00283031	0.518783	0.0439915	15.9678	13.5672	60.5341	-4.56368	0.686273	-0.0250348	3.32817	1.22983	0	0	89.7099	8.32344	0.0735952	2640	2.7877e-05	RLC_Deimos_group1604	accessory	0.105263	2	1864978	6356	6231	0.0477273	young	304	118	280	307	40	81	1	255	155	62	103	76	510	116	12	219	0.661238	RIPed	0	0	0	2640	29.3	0	483	480	3	439	2	1	19	Chi	RLC	B_Copia/Gypsy	chr10	0.166288	0.000757576	0.000378788	0.00719697
RLC_Deimos	Chi_chr10	1484577	1489871	1033	0	5294	10294	5.55663	75.714	0.502399	cc	5588	39780	5588	397	OG0000402	singleton	8021	OG0009515	accessory	397	gc_low	Chi_chr10_1484577_1489871	0.365152	0	2.45797	0.142031	0.0975661	0.0103884	0.374592	-0.00944051	0.518402	-0.016003	13.5027	-7.94609	63.6403	12.0738	0.674823	0.102955	3.19313	0.55387	0	0	0.0617362	-0.0617362	0.0498445	2640	1.88805e-05	RLC_Deimos_group1649	accessory	0.105263	2	1864978	5294	0	0.042803	young	282	177	287	198	146	92	6	259	164	96	109	92	352	138	59	182	0.777778	RIPed	0	0	0	2640	36.5	0	301	298	3	285	1	6	3	Chi	RLC	B_Copia/Gypsy	chr10	0.107954	0.000378788	0.00227273	0.00113636
RLC_Deimos	Chi_chr10	83822	90178	1033	94.399	6356	11356	13.4378	55.9704	0.522991	cc	6174	4528	4528	0	OG0000169	core	0	OG0000169	core	0	gc_low	Chi_chr10_83822_90178	0.33447	0	2.15803	-2.15803	0.127879	0.00507572	0.338642	-0.00417221	0.530659	-0.00766751	20.5124	-7.07456	59.3897	-3.41925	0.774968	0.00984184	3.54319	0.11281	0	0	59.8265	34.5725	0.0638801	2640	2.4197e-05	RLC_Deimos_group1698	singleton	0.0526316	1	1864978	6356	6000	0.0310606	young	289	149	286	237	93	81	2	264	156	85	109	93	423	125	46	201	0.78481	RIPed	0	0	0	2640	33.4	0	379	375	4	351	5	2	6	Chi	RLC	B_Copia/Gypsy	chr10	0.132955	0.00189394	0.000757576	0.00227273
RLC_Deimos	Chi_chr10	967954	974310	1033	99.2763	6356	11356	16.1765	59.4664	0.538585	cc	72821	572	572	1544	OG0002597	core	1544	OG0002598	core	1621	gc_low	Chi_chr10_967954_974310	0.286742	0	2.54473	0.644269	0.166191	-0.000282373	0.287404	-0.000662387	0.528142	0.0104425	18.2343	-2.05785	59.0969	0.369409	0.683243	0.0144312	3.36618	-0.608176	0	0	98.2282	1.04805	0.0966626	2640	3.66146e-05	RLC_Deimos_group1524	accessory	0.210526	4	1864978	6356	6310	0.055303	young	310	118	282	301	36	77	1	249	154	56	96	88	511	112	15	233	0.697674	RIPed	0	0	0	2640	28.7	0	497	494	3	438	5	0	27	Chi	RLC	B_Copia/Gypsy	chr10	0.165909	0.00189394	0	0.0102273
RLC_Deimos	Chi_chr11	108150	113287	1033	100	5137	10137	0	75.1307	0.486605	cc	22	46088	22	2769	OG0002752	core	11324	OG0002753	core	2769	gc_low	Chi_chr11_108150_113287	0.329167	0	2.82927	0.612728	0.139736	-0.0018567	0.326294	0.00287349	0.517893	-0.031288	8.52638	-8.52638	64.6614	10.4693	0.762567	0.0266895	2.73458	-1.37258	0	0	93.0309	6.96915	0.0539338	2640	2.04295e-05	RLC_Deimos_group2301	singleton	0.0526316	1	1749453	5137	5137	0.0299242	young	296	155	286	242	97	86	1	260	153	82	106	84	433	121	32	205	0.789256	RIPed	0	0	0	2640	32.9	0	389	385	4	364	3	3	7	Chi	RLC	B_Copia/Gypsy	chr11	0.137879	0.00113636	0.00113636	0.00265152
RLC_Deimos	Chi_chr11	1273720	1280096	1033	0	6376	11376	29.404	56.0478	0.545382	cc	28715	37973	28715	187	OG0003057	core	609	OG0003058	core	187	gc_low	Chi_chr11_1273720_1280096	0.351515	0	2.51661	-0.242612	0.119717	0.000359033	0.350127	0.00138793	0.534172	0.0112101	18.7392	10.6648	59.294	-3.24615	0.770696	-0.0274526	3.65265	0.805353	0	0	11.7381	-11.7381	0.0331611	2640	1.2561e-05	RLC_Deimos_group2551	accessory	0.210526	4	1749453	6376	0	0.0268939	young	285	153	289	222	116	85	6	265	161	106	107	82	387	128	54	193	0.743243	RIPed	0	0	0	2640	35.2	0	334	331	3	317	1	6	2	Chi	RLC	B_Copia/Gypsy	chr11	0.120076	0.000378788	0.00227273	0.000757576
RLC_Deimos	Chi_chr11	618234	624496	1033	0	6262	11262	24.8446	55.7539	0.537785	cc	9942	59523	9942	100	OG0002874	core	100	OG0009585	accessory	412	gc_low	Chi_chr11_618234_624496	0.385793	0	2.4774	-0.473401	0.0933197	-0.00809242	0.376775	0.00901849	0.517156	0.0206288	16.1971	8.64754	65.081	-9.32711	0.646439	0.0396075	2.98645	1.01155	0	0	0.119004	-0.119004	0.0486912	2640	1.84436e-05	RLC_Deimos_group2169	accessory	0.157895	3	1749453	6262	0	0.0875	young	269	181	269	172	172	100	5	243	160	98	114	90	290	141	75	167	0.686047	RIPed	0	0	0	2548	38.6	92	328	233	3	225	1	5	1	Chi	RLC	B_Copia/Gypsy	chr11	0.0883045	0.000392465	0.00196232	0.000392465
RLC_Deimos	Chi_chr12	350998	357354	1033	94.399	6356	11356	0	55.9704	0.517593	cc	44779	27760	27760	529	OG0000269	accessory	1431	OG0013121	accessory	529	gc_low	Chi_chr12_350998_357354	0.342424	0	2.61313	0.110871	0.129101	-0.00258586	0.338745	0.00367893	0.532873	-0.0152804	17.8916	-17.8916	57.9452	-1.97474	0.788509	-0.00436838	3.57601	0.866988	0	0	73.044	21.355	0.0548643	2640	2.07819e-05	RLC_Deimos_group2891	singleton	0.0526316	1	1406703	6356	6000	0.0325758	young	291	155	285	227	105	86	2	263	157	91	110	90	405	124	51	197	0.784141	RIPed	0	0	0	2640	34.2	0	354	350	4	334	1	2	6	Chi	RLC	B_Copia/Gypsy	chr12	0.126515	0.000378788	0.000757576	0.00227273
RLC_Deimos	Chi_chr12	723863	730239	1033	0	6376	11376	23.3738	56.0478	0.532987	cc	4506	16166	4506	779	OG0003296	core	946	OG0003297	core	779	gc_low	Chi_chr12_723863_730239	0.35	0	2.57199	0.320012	0.120251	0.000582748	0.349525	0.000474963	0.533326	-0.00033863	18.2482	5.12554	59.7337	-3.68587	0.770039	-0.00533329	3.57047	0.0835319	0	0	14.2504	-14.2504	0.0626757	2640	2.37408e-05	RLC_Deimos_group2758	accessory	0.105263	2	1406703	6376	0	0.0382576	young	282	144	287	221	98	85	6	264	164	95	109	103	390	129	69	193	0.764706	RIPed	0	0	0	2640	35	0	338	335	3	319	2	5	2	Chi	RLC	B_Copia/Gypsy	chr12	0.120833	0.000757576	0.00189394	0.000757576
RLC_Deimos	Chi_chr13	188806	195162	1033	94.399	6356	11356	5.69743	55.9704	0.542183	cc	38497	100351	38497	708	OG0003538	core	1323	OG0012547	accessory	708	gc_low	Chi_chr13_188806_195162	0.331818	0	2.66373	0.187268	0.137441	-0.00145651	0.325735	0.00608324	0.527021	0.0151618	13.0846	-7.38714	59.3977	-3.42733	0.743472	-0.0187756	3.63222	0.952783	0	0	90.7251	3.67387	0.0560939	2640	2.12477e-05	RLC_Deimos_group3341	accessory	0.210526	4	1100253	6356	6000	0.0306818	young	293	135	288	247	86	87	2	259	158	91	103	90	426	121	49	204	0.724696	RIPed	0	0	0	2640	33.2	0	384	381	3	359	1	3	8	Chi	RLC	B_Copia/Gypsy	chr13	0.135985	0.000378788	0.00113636	0.0030303
RLC_Deimos	Chi_chr13	303754	310110	1033	98.2694	6356	11356	20.3329	55.9704	0.527189	cc	8106	65098	8106	128	OG0011484	accessory	128	OG0003573	core	192	gc_low	Chi_chr13_303754_310110	0.31553	0	2.50744	-0.396435	0.150291	-0.00066937	0.311477	0.00405273	0.523643	0.00354639	13.4088	6.92403	62.3718	-6.40139	0.719782	-0.0175764	3.15921	0.749788	0	0	97.1109	1.15847	0.0840272	2640	3.18285e-05	RLC_Deimos_group3201	accessory	0.105263	2	1100253	6356	6246	0.0412879	young	300	126	284	272	64	82	3	260	155	78	104	87	463	123	33	205	0.702206	RIPed	0	0	0	2640	31.6	0	428	424	4	395	4	2	13	Chi	RLC	B_Copia/Gypsy	chr13	0.149621	0.00151515	0.000757576	0.00492424
RLC_Deimos	Chi_chr15	483098	489454	1033	0	6356	11356	0	55.9704	0.526789	ac	2983	15669	2983	1739	OG0012584	accessory	1739	OG0000086	accessory	3513	gc_low	Chi_chr15_483098_489454	0.376515	0.04	2.52178	0.719223	0.0939246	0.00380262	0.379394	-0.00287893	0.528024	-0.00123518	17.3611	-17.3611	59.2759	-3.30545	0.622996	0.00200414	3.6451	-0.1701	0	0	0.0356536	-0.0356536	0.0611923	2640	2.31789e-05	RLC_Deimos_group4000	accessory	0.142857	2	560402	6356	0	0.0541667	young	270	168	277	200	146	99	7	252	174	99	121	96	325	138	85	182	0.625	RIPed	0	0	0	2640	37.7	0	271	268	3	258	1	5	1	Chi	RLC	B_Copia/Gypsy	chr15	0.0977273	0.000378788	0.00189394	0.000378788
RLC_Deimos	Chi_chr17	261814	268171	1033	0	6357	11357	0	55.9743	0.535386	ac	4931	5492	4931	2698	OG0010851	accessory	10218	OG0010611	core	2698	gc_low	Chi_chr17_261814_268171	0.387879	0.03	2.61443	0.816571	0.0750136	0.00945609	0.39824	-0.0103609	0.539375	-0.00398857	15.8756	-15.8756	56.4476	-0.473296	0.396007	0.117082	3.98594	-0.292938	0	0	0.00879821	-0.00879821	0.0800012	2640	3.03035e-05	RLC_Deimos_group4343	singleton	0.0625	1	552580	6357	0	0.0625	young	259	165	274	191	156	102	4	246	185	102	124	105	289	139	114	184	0.513089	RIPed	0	0	0	2640	38.8	0	239	236	3	223	0	5	5	Chi	RLC	B_Copia/Gypsy	chr17	0.0844697	0	0.00189394	0.00189394
RLC_Deimos	Chi_chr17	65518	71879	1033	0	6361	11361	0	55.9898	0.539184	ac	23753	29090	23753	0	OG0003791_OG0000011_OG0000026	accessory	0	OG0003791_OG0000011_OG0000026	accessory	0	gc_low	Chi_chr17_65518_71879	0.453788	0	0.366634	-0.366634	0.00913923	0.0124517	0.466172	-0.0123841	0.523181	0.0160033	13.1647	-13.1647	65.5958	-9.60602	-0.514954	0.179758	2.91713	1.45887	1	0	0.377295	-0.377295	0.0373502	2640	1.41478e-05	RLC_Deimos_group4409	accessory	0.125	2	552580	6361	0	0.121591	young	219	177	245	179	257	136	5	215	225	108	153	99	119	192	182	128	-0.335195	notRIPped	0	0	0	2640	45.4	0	65	62	3	57	0	2	1	Chi	RLC	B_Copia/Gypsy	chr17	0.0215909	0	0.000757576	0.000378788
RLC_Deimos	Chi_chr19	495523	501899	1033	0	6376	11376	0	56.0478	0.531387	ac	22496	9629	9629	128	OG0012362	accessory	2693	OG0012585	accessory	128	gc_low	Chi_chr19_495523_501899	0.426136	0	2.26974	-0.158741	0.0563513	-0.0090028	0.416843	0.00929269	0.535861	-0.00447378	16.1221	-16.1221	57.2995	-1.25171	0.187062	-0.120023	3.82325	0.160748	0	0	0.00658745	-0.00658745	0.046211	2640	1.75042e-05	RLC_Deimos_group4709	accessory	0.411765	7	553197	6376	0	0.0931818	young	244	179	254	179	220	121	5	230	201	113	143	92	191	163	147	157	0.0670391	RIPed	0	0	0	2640	42.6	0	136	133	3	125	0	1	2	Chi	RLC	B_Copia/Gypsy	chr19	0.0473485	0	0.000378788	0.000757576
RLC_Deimos	Chi_chr2	1804467	1810843	1033	0	6376	11376	15.5063	60.2936	0.544982	cc	1525	8927	1525	405	OG0000058	accessory	926	OG0004245	core	405	gc_low	Chi_chr2_1804467_1810843	0.376894	0.01	2.4926	0.116397	0.0957583	0.000453832	0.376655	0.000238668	0.525553	0.0194291	15.6904	-0.18407	61.7893	-1.49568	0.655568	0.0163066	3.24892	-0.0649178	0	0	0.0632058	-0.0632058	0.0340818	2640	1.29098e-05	RLC_Deimos_group5533	singleton	0.0526316	1	4058483	6376	0	0.0462121	young	282	177	283	192	167	102	6	249	164	107	113	87	321	138	69	182	0.671875	RIPed	0	0	0	2640	37.7	0	270	267	3	254	0	6	3	Chi	RLC	B_Copia/Gypsy	chr2	0.0962121	0	0.00227273	0.00113636
RLC_Deimos	Chi_chr2	1834470	1840826	1033	0	6356	11356	9.2286	55.9704	0.55098	cc	12490	21740	12490	386	OG0004252	core	386	OG0000408	accessory	1048	gc_low	Chi_chr2_1834470_1840826	0.35	0	2.61214	-0.0241355	0.124318	-0.00462096	0.343635	0.00636509	0.535649	0.015331	14.3354	-5.10675	59.0051	-3.0347	0.788954	-0.000935279	3.54006	0.55694	0	0	33.2037	-33.2037	0.0390385	2640	1.47873e-05	RLC_Deimos_group5553	singleton	0.0526316	1	4058483	6356	0	0.0359848	young	284	160	291	217	117	91	2	261	163	96	106	88	388	124	54	197	0.788018	RIPed	0	0	0	2640	35	0	336	331	5	316	1	2	2	Chi	RLC	B_Copia/Gypsy	chr2	0.119697	0.000378788	0.000757576	0.000757576
RLC_Deimos	Chi_chr2	2907038	2913414	1033	0	6376	11376	16.9128	77.9536	0.452819	cc	34987	9	9	355	OG0004540	core	355	OG0004541	core	6807	gc_low	Chi_chr2_2907038_2913414	0.448106	0	0.936288	1.61471	0.0131639	0.0144876	0.462095	-0.0139893	0.518503	-0.0656839	16.0396	0.87318	65.5636	12.39	-0.456142	0.221856	2.89117	-1.89117	1	0	0.279284	-0.279284	0.0424842	2640	1.60925e-05	RLC_Deimos_group5865	accessory	0.157895	3	4058483	6376	0	0.114394	young	228	180	255	175	260	142	5	209	216	111	143	97	134	183	164	137	-0.234286	notRIPped	0	0	0	2640	44.8	0	80	77	3	73	1	2	1	Chi	RLC	B_Copia/Gypsy	chr2	0.0276515	0.000378788	0.000757576	0.000378788
RLC_Deimos	Chi_chr2	2913422	2919798	1033	98.7767	6376	11376	7.5334	77.9536	0.490004	cc	9	15597	9	423	OG0004540	core	6739	OG0004541	core	423	gc_low	Chi_chr2_2913422_2919798	0.335227	0	2.58169	0.0453094	0.120397	0.0118002	0.349336	-0.0141094	0.533082	-0.0430777	17.9948	-10.4614	59.9416	18.012	0.769957	-0.0157898	3.54433	-2.54433	0	0	15.2953	83.4814	0.0735054	2640	2.7843e-05	RLC_Deimos_group5865	accessory	0.157895	3	4058483	6376	6298	0.0386364	young	288	140	287	240	85	84	6	260	161	88	106	95	421	123	51	204	0.754167	RIPed	0	0	0	2640	33.5	0	377	374	3	349	1	5	10	Chi	RLC	B_Copia/Gypsy	chr2	0.132197	0.000378788	0.00189394	0.00378788
RLC_Deimos	Chi_chr2	3271943	3278319	1033	0	6376	11376	31.461	56.0478	0.541783	cc	10539	7188	7188	119	OG0004652	core	119	OG0004653	core	901	gc_low	Chi_chr2_3271943_3278319	0.371591	0	2.34117	-0.262173	0.0962938	0.00408498	0.375041	-0.00344986	0.527574	0.0142094	18.5468	12.9142	61.6983	-5.65045	0.664277	0.0413063	2.98762	0.869381	0	0	0.135531	-0.135531	0.045913	2640	1.73913e-05	RLC_Deimos_group5926	accessory	0.105263	2	4058483	6376	0	0.0477273	young	283	168	282	197	149	99	6	252	162	99	115	99	336	140	72	180	0.705584	RIPed	0	0	0	2640	37.2	0	281	278	3	265	0	5	2	Chi	RLC	B_Copia/Gypsy	chr2	0.100379	0	0.00189394	0.000757576
RLC_Deimos	Chi_chr2	3285506	3291862	1033	100	6356	11356	22.5608	55.9704	0.541383	cc	7188	27422	7188	83	OG0004654	core	864	OG0004655	core	83	gc_low	Chi_chr2_3285506_3291862	0.303788	0	2.50287	-0.578871	0.148958	0.00445092	0.312989	-0.009201	0.526891	0.0144918	14.2821	8.27868	58.6464	-2.67602	0.737815	-0.0498722	3.54211	0.314889	0	0	97.7086	2.29142	0.112835	2640	4.27407e-05	RLC_Deimos_group5928	accessory	0.157895	3	4058483	6356	6356	0.0435606	young	307	128	283	282	62	79	1	255	155	69	97	84	476	121	24	216	0.687943	RIPed	0	0	0	2640	30.4	0	452	449	3	405	10	2	16	Chi	RLC	B_Copia/Gypsy	chr2	0.153409	0.00378788	0.000757576	0.00606061
RLC_Deimos	Chi_chr2	3998842	4003683	1033	0	4841	9841	8.71863	80.4695	0.470012	cc	30	767	30	1911	OG0004786	core	1911	OG0004787	core	2050	gc_low	Chi_chr2_3998842_4003683	0.381771	0	2.65657	0.624429	0.0915164	-0.0138649	0.377157	0.00461348	0.507332	-0.0373197	14.5514	-5.83276	69.7224	10.7471	0.608515	-0.141848	2.78555	-1.29455	0	0	0.080274	-0.080274	0.0482186	2640	1.82646e-05	RLC_Deimos_group6153	accessory	0.105263	2	4058483	4841	0	0.173864	young	235	151	235	180	149	81	7	212	153	96	110	80	264	120	87	165	0.466667	RIPed	0	0	0	2326	38.2	314	532	216	2	205	0	4	1	Chi	RLC	B_Copia/Gypsy	chr2	0.0881341	0	0.00171969	0.000429923
RLC_Deimos	Chi_chr2	797746	804122	1033	0	6376	11376	12.4121	56.0478	0.537385	cc	23395	8211	8211	211	OG0009695	accessory	945	OG0003950	core	211	gc_low	Chi_chr2_797746_804122	0.370455	0	2.71212	-0.386123	0.103245	-0.00210819	0.367789	0.00266635	0.532435	0.00495023	8.01607	4.39602	58.5509	-2.50304	0.725563	-0.021481	3.43254	0.48146	0	0	0.437577	-0.437577	0.0389053	2640	1.47369e-05	RLC_Deimos_group5192	singleton	0.0526316	1	4058483	6376	0	0.0435606	young	286	176	284	196	162	97	2	254	160	106	112	85	334	136	65	184	0.704082	RIPed	0	0	0	2640	37	0	281	278	3	267	0	2	3	Chi	RLC	B_Copia/Gypsy	chr2	0.101136	0	0.000757576	0.00113636
RLC_Deimos	Chi_chr20	326820	333196	1033	0	6376	11376	24.9561	56.0478	0.558577	ac	82016	4778	4778	180	OG0010356	core	1947	OG0000420	core	180	gc_low	Chi_chr20_326820_333196	0.385985	0	2.34013	-0.082128	0.0788447	0.00827653	0.393245	-0.00726039	0.537134	0.0214427	17.7088	7.24728	59.4111	-3.36325	0.471107	0.0781158	3.43667	0.242333	0	0	0.0930859	-0.0930859	0.0534493	2640	2.0246e-05	RLC_Deimos_group6264	singleton	0.0588235	1	818123	6376	0	0.0575758	young	273	163	273	193	159	105	6	246	171	107	125	100	299	141	99	179	0.549223	RIPed	0	0	0	2640	38.6	0	241	238	3	230	0	5	1	Chi	RLC	B_Copia/Gypsy	chr20	0.0871212	0	0.00189394	0.000378788
RLC_Deimos	Chi_chr3	1111259	1117615	1033	98.1907	6356	11356	21.6009	55.9704	0.531387	cc	35783	11359	11359	667	OG0005020	core	667	OG0005021	core	1790	gc_low	Chi_chr3_1111259_1117615	0.309091	0	2.50287	0.32213	0.148958	0.00331454	0.312989	-0.00389798	0.526891	0.00449592	14.2819	7.31898	58.6463	-2.67594	0.737815	0.0021112	3.54212	0.512884	0	0	97.7086	0.482088	0.0798922	2640	3.02622e-05	RLC_Deimos_group6638	accessory	0.31579	6	3915232	6356	6241	0.0393939	young	301	129	286	273	60	84	1	256	153	69	101	92	475	119	27	213	0.739927	RIPed	0	0	0	2640	30.9	0	440	436	4	402	4	2	13	Chi	RLC	B_Copia/Gypsy	chr3	0.152273	0.00151515	0.000757576	0.00492424
RLC_Deimos	Chi_chr3	1356401	1362757	1033	100	6356	11356	36.7647	55.9704	0.540384	cc	9008	31169	9008	143	OG0005101	core	192	OG0000271	core	143	gc_low	Chi_chr3_1356401_1362757	0.280682	0	2.49794	-0.339939	0.165245	0.00634542	0.289694	-0.0090121	0.521645	0.0187387	20.3388	16.4259	61.7247	-5.75431	0.694952	-0.000146954	3.2986	0.656402	0	0	98.02	1.98	0.101817	2640	3.85669e-05	RLC_Deimos_group7312	singleton	0.0526316	1	3915232	6356	6356	0.0575758	young	328	112	275	308	25	81	1	251	148	47	93	95	522	118	14	221	0.694805	RIPed	0	0	0	2640	28.1	0	516	512	4	453	5	2	33	Chi	RLC	B_Copia/Gypsy	chr3	0.171591	0.00189394	0.000757576	0.0125
RLC_Deimos	Chi_chr3	1419037	1425869	1033	0	6832	11832	21.9321	57.7417	0.543782	cc	24537	51157	24537	71	OG0005111	core	147	OG0005112	core	71	gc_low	Chi_chr3_1419037_1425869	0.377652	0.02	2.43886	-0.581855	0.089042	0.00603376	0.38235	-0.0046985	0.529238	0.0145445	13.5789	8.3531	59.7141	-1.97242	0.578175	0.00103271	3.32301	1.06699	0	0	0.094534	-0.094534	0.071692	2640	2.71561e-05	RLC_Deimos_group7314	accessory	0.157895	3	3915232	6832	0	0.0526515	young	277	166	282	202	163	104	5	248	168	103	114	92	319	147	76	173	0.579208	RIPed	0	0	0	2640	37.8	0	266	262	4	251	1	3	4	Chi	RLC	B_Copia/Gypsy	chr3	0.0950758	0.000378788	0.00113636	0.00151515
RLC_Deimos	Chi_chr3	1800904	1807262	1033	0	6358	11358	0	57.739	0.543982	cc	513	2887	513	653	OG0009786	accessory	1426	OG0010656	accessory	653	gc_low	Chi_chr3_1800904_1807262	0.367045	0	2.73212	0.0838827	0.104589	-0.000801507	0.366222	0.000822843	0.530771	0.013211	7.49343	-7.49343	59.0491	-1.31002	0.734691	-0.00604751	3.3293	-0.618302	0	0	0.52401	-0.52401	0.0471655	2640	1.78657e-05	RLC_Deimos_group7401	accessory	0.210526	4	3915232	6358	0	0.0462121	young	281	173	279	199	143	94	3	256	164	100	118	91	344	129	73	192	0.728643	RIPed	0	0	0	2640	36.7	0	287	284	3	274	0	3	3	Chi	RLC	B_Copia/Gypsy	chr3	0.103788	0	0.00113636	0.00113636
RLC_Deimos	Chi_chr3	3707016	3713372	1033	0	6356	11356	30.4333	55.9704	0.541783	cc	32063	20043	20043	216	OG0005726	core	216	OG0005727	core	360	gc_low	Chi_chr3_3707016_3713372	0.414015	0	2.34768	-0.011676	0.0619691	-0.00174182	0.411221	0.00279431	0.537413	0.00436956	18.9231	11.5101	56.9629	-0.992475	0.253562	-0.0307357	3.92861	0.373392	0	0	0.0107164	-0.0107164	0.0472877	2640	1.7912e-05	RLC_Deimos_group7735	singleton	0.0526316	1	3915232	6356	0	0.0795455	young	255	172	259	184	201	117	5	235	189	113	139	94	225	156	132	163	0.222826	RIPed	0	0	0	2640	41.4	0	171	168	3	159	1	3	2	Chi	RLC	B_Copia/Gypsy	chr3	0.0602273	0.000378788	0.00113636	0.000757576
RLC_Deimos	Chi_chr4	1729759	1736067	1033	0	6308	11308	13.9724	78.0244	0.506797	cc	43892	2486	2486	538	OG0006173	core	5414	OG0006174	core	538	gc_low	Chi_chr4_1729759_1736067	0.373485	0	2.65657	0.0754291	0.0915164	0.00810477	0.377157	-0.00367252	0.507332	-0.000534657	14.5514	-0.578978	69.7224	8.30201	0.608515	-0.00464991	2.78555	0.610452	0	0	0.080274	-0.080274	0.056383	2640	2.13572e-05	RLC_Deimos_group7980	accessory	0.157895	3	2913492	6308	0	0.0518939	young	269	155	272	207	127	94	8	255	175	103	126	98	332	132	96	190	0.603865	RIPed	0	0	0	2640	37.3	0	276	273	3	263	0	5	3	Chi	RLC	B_Copia/Gypsy	chr4	0.0996212	0	0.00189394	0.00113636
RLC_Deimos	Chi_chr4	226812	232802	1033	0	5990	10990	18.0801	63.949	0.52479	cc	14	21898	14	90	OG0005784	core	1266	OG0005785	core	90	gc_low	Chi_chr4_226812_232802	0.369697	0	2.48553	-0.526533	0.106545	-0.00616614	0.363652	0.00604446	0.521012	0.00377843	12.0794	6.0007	63.9109	0.0380896	0.759186	-0.0323822	2.60102	-1.42502	0	0	1.01788	-1.01788	0.0289949	2640	1.09829e-05	RLC_Deimos_group8302	singleton	0.0526316	1	2913492	5990	0	0.0397727	young	289	164	279	194	144	88	3	262	158	113	116	92	335	132	81	189	0.726804	RIPed	0	0	0	2640	37	0	280	277	3	265	1	3	3	Chi	RLC	B_Copia/Gypsy	chr4	0.100379	0.000378788	0.00113636	0.00113636
RLC_Deimos	Chi_chr4	2477376	2483753	1033	0	6377	11377	29.9376	56.0517	0.533587	cc	33245	37512	33245	156	OG0009864	accessory	156	OG0006375	core	169	gc_low	Chi_chr4_2477376_2483753	0.386364	0.04	2.52178	-0.325777	0.0939246	-0.00566707	0.379394	0.00697007	0.528024	0.00556282	17.3611	12.5765	59.2759	-3.22418	0.622996	-0.0657042	3.6451	0.8769	0	0	0.0356536	-0.0356536	0.0326431	2640	1.23648e-05	RLC_Deimos_group8047	accessory	0.157895	3	2913492	6377	0	0.0534091	young	274	165	271	192	159	101	7	250	170	113	127	93	299	138	98	182	0.557292	RIPed	0	0	0	2640	38.6	0	245	242	3	233	0	5	1	Chi	RLC	B_Copia/Gypsy	chr4	0.0882576	0	0.00189394	0.000378788
RLC_Deimos	Chi_chr4	2822228	2828585	1033	0	6357	11357	21.2204	55.9743	0.543583	cc	10710	30535	10710	145	OG0006460	core	903	OG0006461	core	145	gc_low	Chi_chr4_2822228_2828585	0.386364	0	1.60461	0.55939	0.0798738	0.00648979	0.391751	-0.00538669	0.535375	0.00820838	19.9077	1.31266	60.0019	-4.0276	0.505399	0.0531116	3.28172	0.74828	0	0	0.0452018	-0.0452018	0.0591127	2640	2.23912e-05	RLC_Deimos_group8185	accessory	0.105263	2	2913492	6357	0	0.0621212	young	279	185	284	188	197	111	4	238	167	105	112	86	293	149	70	171	0.558511	RIPed	0	0	0	2640	38.6	0	242	238	4	228	0	2	4	Chi	RLC	B_Copia/Gypsy	chr4	0.0863636	0	0.000757576	0.00151515
RLC_Deimos	Chi_chr5	1758731	1765107	1033	98.3218	6376	11376	28.9117	56.0478	0.55058	cc	25620	15409	15409	290	OG0006897	core	1172	OG0006898	core	290	gc_low	Chi_chr5_1758731_1765107	0.327273	0	2.36371	0.100286	0.14367	-0.0020033	0.320485	0.00678788	0.529272	0.0213084	13.2785	15.6332	59.7068	-3.65898	0.742243	0.00285485	3.31297	0.875035	0	0	90.9107	7.41113	0.0609781	2640	2.30978e-05	RLC_Deimos_group9461	singleton	0.0526316	1	2999147	6376	6269	0.0337121	young	288	143	289	255	82	85	6	261	160	81	105	84	445	125	30	200	0.745098	RIPed	0	0	0	2640	32.7	0	398	395	3	374	1	6	4	Chi	RLC	B_Copia/Gypsy	chr5	0.141667	0.000378788	0.00227273	0.00151515
RLC_Deimos	Chi_chr5	811360	817736	1033	94.1029	6376	11376	9.85408	56.0478	0.55118	cc	18454	37668	18454	1380	OG0000072	accessory	2755	OG0006638	core	1380	gc_low	Chi_chr5_811360_817736	0.32803	0	2.65898	0.481017	0.143644	-0.00462831	0.319593	0.00843724	0.526268	0.0249117	13.8351	-3.98102	60.9396	-4.89177	0.723248	-0.043859	3.59342	0.672575	0	0	92.6474	1.4555	0.0566005	2640	2.14396e-05	RLC_Deimos_group9193	singleton	0.0526316	1	2999147	6376	6000	0.0314394	young	289	129	289	262	81	83	4	262	159	92	105	80	440	126	38	200	0.679389	RIPed	0	0	0	2640	32.8	0	394	391	3	367	0	4	7	Chi	RLC	B_Copia/Gypsy	chr5	0.139015	0	0.00151515	0.00265152
RLC_Deimos	Chi_chr6	1830559	1836935	1033	0	6376	11376	20.3587	56.0478	0.55058	cc	76444	14157	14157	360	OG0007600	core	1151	OG0007601	core	360	gc_low	Chi_chr6_1830559_1836935	0.392424	0.03	2.61443	-0.0564289	0.0750136	0.00756215	0.39824	-0.00581594	0.539375	0.0112054	15.8756	4.48301	56.4476	-0.399765	0.396007	0.0427687	3.98594	0.165062	0	0	0.00879821	-0.00879821	0.0631982	2640	2.39387e-05	RLC_Deimos_group10084	accessory	0.105263	2	2681039	6376	0	0.0670455	young	258	162	262	196	152	101	6	250	186	100	136	105	282	146	123	174	0.438775	RIPed	0	0	0	2640	39.2	0	229	226	3	218	0	5	1	Chi	RLC	B_Copia/Gypsy	chr6	0.0825758	0	0.00189394	0.000378788
RLC_Deimos	Chi_chr6	2149614	2155990	1033	0	6376	11376	12.0077	57.0236	0.517393	cc	4911	1312	1312	209	OG0007663	core	1135	OG0009975	accessory	209	gc_low	Chi_chr6_2149614_2155990	0.377273	0	2.45797	-0.135969	0.0975661	-0.00249036	0.374592	0.00268049	0.518402	-0.001009	13.5027	-1.49499	63.6403	-6.6167	0.674823	-0.033797	3.19313	-0.0751301	0	0	0.0617362	-0.0617362	0.0413022	2640	1.56448e-05	RLC_Deimos_group10718	accessory	0.421053	8	2681039	6376	0	0.0503788	young	282	171	282	195	164	104	6	247	164	105	114	92	320	141	73	179	0.641026	RIPed	0	0	0	2640	37.7	0	267	264	3	251	1	6	1	Chi	RLC	B_Copia/Gypsy	chr6	0.0950758	0.000378788	0.00227273	0.000378788
RLC_Deimos	Chi_chr6	277869	282248	1033	97.0084	4379	9379	23.1901	73.2488	0.465014	cc	4876	10	10	260	OG0007230	core	260	OG0007231	core	3061	gc_low	Chi_chr6_277869_282248	0.322727	0	2.2772	0.1398	0.139817	0.000334913	0.324972	-0.00224479	0.514384	-0.04937	21.1801	2.00999	62.6665	10.5822	0.767981	-0.0149934	3.03965	-1.99865	0	0	95.2898	1.71863	0.0771169	2640	2.92109e-05	RLC_Deimos_group10286	accessory	0.105263	2	2681039	4379	4248	0.0367424	young	303	138	282	251	80	79	2	260	151	79	106	95	440	125	41	207	0.752988	RIPed	0	0	0	2640	32.3	0	402	399	3	370	3	2	10	Chi	RLC	B_Copia/Gypsy	chr6	0.140152	0.00113636	0.000757576	0.00378788
RLC_Deimos	Chi_chr7	1537609	1543965	1033	0	6356	11356	35.1532	55.9704	0.546781	cc	7800	9447	7800	238	OG0008111	core	238	OG0008112	core	251	gc_low	Chi_chr7_1537609_1543965	0.398106	0.01	2.37779	0.000204753	0.0777359	-0.00425106	0.394285	0.00382057	0.532222	0.0145595	19.1181	16.0352	61.6927	-5.7223	0.468035	-0.0616174	3.27958	0.61242	0	0	0.19435	-0.19435	0.0556748	2640	2.10889e-05	RLC_Deimos_group11528	accessory	0.105263	2	2930875	6356	0	0.0681818	young	268	176	272	187	196	114	2	237	176	109	126	91	263	150	102	170	0.406417	RIPed	0	0	0	2640	39.8	0	206	203	3	194	0	4	1	Chi	RLC	B_Copia/Gypsy	chr7	0.0734849	0	0.00151515	0.000378788
RLC_Deimos	Chi_chr7	1682275	1688651	1033	0	6376	11376	15.7613	56.0478	0.55098	cc	15996	48580	15996	762	OG0008145	core	762	OG0008146	core	2447	gc_low	Chi_chr7_1682275_1688651	0.351515	0	2.58169	0.301309	0.120397	-0.0022149	0.349336	0.00217856	0.533082	0.0178983	17.9948	-2.23358	59.9416	-3.89379	0.769957	0.00678772	3.54433	0.659668	0	0	15.2953	-15.2953	0.0446484	2640	1.69123e-05	RLC_Deimos_group11126	accessory	0.473684	9	2930875	6376	0	0.0344697	young	292	161	285	215	121	87	6	262	158	101	107	86	382	127	54	195	0.776744	RIPed	0	0	0	2640	35.2	0	334	331	3	312	1	6	6	Chi	RLC	B_Copia/Gypsy	chr7	0.118182	0.000378788	0.00227273	0.00227273
RLC_Deimos	Chi_chr7	1851531	1857887	1033	0	6356	11356	33.8323	55.9704	0.536785	cc	17427	70779	17427	80	OG0008192	core	80	OG0008193	core	130	gc_low	Chi_chr7_1851531_1857887	0.421591	0	2.24255	-0.33455	0.0532287	-0.00171352	0.419834	0.00175685	0.535944	0.000841174	20.1082	13.7241	58.3401	-2.36969	0.156508	0.0044116	3.60765	0.63335	0	0	0.00427841	-0.00427841	0.0311375	2640	1.17945e-05	RLC_Deimos_group11129	singleton	0.0526316	1	2930875	6356	0	0.0848485	young	258	181	266	174	233	124	3	227	186	114	132	94	202	168	125	152	0.160919	RIPed	0	0	0	2640	42.2	0	146	143	3	136	1	4	1	Chi	RLC	B_Copia/Gypsy	chr7	0.0515152	0.000378788	0.00151515	0.000378788
RLC_Deimos	Chi_chr7	2207442	2213818	1033	0.909661	6376	11376	7.74437	76.6966	0.501999	cc	152	21869	152	1113	OG0014190	singleton	14466	OG0008245	core	1113	gc_low	Chi_chr7_2207442_2213818	0.404167	0.01	2.37779	0.669205	0.0777359	-0.00879651	0.394285	0.00988157	0.532222	-0.0302225	19.1181	-11.3737	61.6927	15.0038	0.468035	-0.0523042	3.27958	-1.09458	0	0	0.19435	0.715312	0.0658696	2640	2.49506e-05	RLC_Deimos_group11627	singleton	0.0526316	1	2930875	6376	58	0.0704546	young	265	184	279	178	209	114	7	238	180	107	118	94	252	163	95	156	0.41573	RIPed	0	0	0	2640	40.4	0	197	194	3	182	0	5	3	Chi	RLC	B_Copia/Gypsy	chr7	0.0689394	0	0.00189394	0.00113636
RLC_Deimos	Chi_chr7	761035	766558	1033	0	5523	10523	18.911	68.1365	0.492403	cc	9517	16	16	128	OG0007927	core	128	OG0007928	core	1928	gc_low	Chi_chr7_761035_766558	0.375	0	2.43105	-0.320049	0.0960225	0.00170476	0.375304	-0.00030395	0.518837	-0.0264345	15.7568	3.15418	63.7021	4.43435	0.666173	0.04216	2.91377	-1.68377	0	0	0.124619	-0.124619	0.0411982	2640	1.56054e-05	RLC_Deimos_group10977	singleton	0.0526316	1	2930875	5523	0	0.0473485	young	284	174	279	192	155	100	9	251	162	105	116	92	328	136	71	185	0.708333	RIPed	0	0	0	2640	37.5	0	273	269	4	258	0	4	2	Chi	RLC	B_Copia/Gypsy	chr7	0.0977273	0	0.00151515	0.000757576
RLC_Deimos	Chi_chr8	1918780	1925136	1033	97.8603	6356	11356	22.6488	59.9947	0.527789	cc	3470	1850	1850	261	OG0008862	core	1353	OG0008863	core	261	gc_low	Chi_chr8_1918780_1925136	0.304924	0	2.44205	-0.0240512	0.157473	-0.00217021	0.302743	0.00218137	0.524818	0.00297069	20.0247	2.62412	61.1344	-1.13967	0.718913	0.0051008	3.1315	0.135497	0	0	96.473	1.38726	0.0389558	2640	1.4756e-05	RLC_Deimos_group11891	accessory	0.263158	5	2158976	6356	6220	0.0439394	young	300	127	287	279	55	80	0	258	157	67	98	90	481	119	27	214	0.724014	RIPed	0	0	0	2640	30.5	0	453	450	3	410	7	1	16	Chi	RLC	B_Copia/Gypsy	chr8	0.155303	0.00265152	0.000378788	0.00606061
RLC_Deimos	Chi_chr8	2040926	2047302	1033	0	6376	11376	16.6755	60.7331	0.539584	cc	133	6348	133	153	OG0008889	core	604	OG0014195	singleton	153	gc_low	Chi_chr8_2040926_2047302	0.381439	0	2.34117	-0.153173	0.0962938	-0.00424836	0.375041	0.00639814	0.527574	0.0120104	18.5468	-1.87135	61.6983	-0.965145	0.664277	-0.0580598	2.98762	-0.860619	0	0	0.135531	-0.135531	0.0515945	2640	1.95434e-05	RLC_Deimos_group11940	singleton	0.0526316	1	2158976	6376	0	0.0537879	young	270	167	281	193	157	98	6	252	174	106	117	97	310	142	90	179	0.606218	RIPed	0	0	0	2640	38.1	0	258	255	3	243	1	6	1	Chi	RLC	B_Copia/Gypsy	chr8	0.0920455	0.000378788	0.00227273	0.000378788
RLC_Deimos	Chi_chr8	482267	488623	1033	100	6356	11356	8.83234	77.7298	0.498401	cc	22	6223	22	433	OG0008403	core	19450	OG0008404	core	433	gc_low	Chi_chr8_482267_488623	0.279545	0	2.41227	0.224735	0.169162	-0.000222441	0.282074	-0.00252901	0.498639	-0.000238438	18.2172	-9.38489	64.7775	12.9524	0.669896	-0.0254515	2.85409	-1.49209	0	0	99.128	0.872027	0.105317	2640	3.98927e-05	RLC_Deimos_group12270	singleton	0.0526316	1	2158976	6356	6356	0.0587121	young	322	112	276	315	33	72	1	252	152	56	92	80	518	118	11	229	0.644444	RIPed	0	0	0	2640	28	0	518	515	3	446	11	0	33	Chi	RLC	B_Copia/Gypsy	chr8	0.168939	0.00416667	0	0.0125
RLC_Deimos	Chi_chr8	822513	828869	1033	0	6356	11356	18.5805	55.9704	0.543583	cc	13529	43970	13529	124	OG0008512	core	124	OG0008513	core	378	gc_low	Chi_chr8_822513_828869	0.356818	0	2.62589	-0.528888	0.111476	0.00329653	0.358734	-0.00191615	0.53299	0.0105927	12.2277	6.3528	61.8604	-5.88995	0.771605	0.0130836	2.88815	1.24284	0	0	1.22745	-1.22745	0.053314	2640	2.01947e-05	RLC_Deimos_group12187	singleton	0.0526316	1	2158976	6356	0	0.0386364	young	282	154	284	209	111	87	5	262	163	94	114	106	373	130	74	191	0.784689	RIPed	0	0	0	2640	35.7	0	317	313	4	303	0	3	3	Chi	RLC	B_Copia/Gypsy	chr8	0.114773	0	0.00113636	0.00113636
RLC_Deimos	Chi_chr9	1876952	1883306	1033	99.2446	6354	11354	16.1793	55.9627	0.530388	cc	83892	22414	22414	347	OG0010521	accessory	1240	OG0009324	core	347	gc_low	Chi_chr9_1876952_1883306	0.309848	0	2.37534	0.16666	0.153722	0.000823855	0.304909	0.00493865	0.52382	0.00656783	20.5884	-4.4091	60.3068	-4.34417	0.723223	0.0500115	3.60158	0.749417	0	0	95.1635	4.08107	0.0659257	2640	2.49719e-05	RLC_Deimos_group13010	accessory	0.157895	3	2268398	6354	6306	0.0382576	young	300	137	286	269	61	84	1	259	154	65	102	92	477	119	24	209	0.773234	RIPed	0	0	0	2640	31	0	438	435	3	408	3	2	13	Chi	RLC	B_Copia/Gypsy	chr9	0.154546	0.00113636	0.000757576	0.00492424
RLC_Deimos	Chi_chr9	817374	823726	1033	0	6352	11352	33.254	55.9549	0.530788	cc	42578	6916	6916	59	OG0009047	core	59	OG0009048	core	490	gc_low	Chi_chr9_817374_823726	0.399465	0	2.30628	-0.528278	0.069623	0.00424064	0.403356	-0.00389085	0.534471	-0.00368304	21.2444	12.0096	56.3973	-0.442394	0.349661	0.0386369	4.18241	-0.342413	0	0	0.00789985	-0.00789985	0.0593602	2640	2.24849e-05	RLC_Deimos_group12776	singleton	0.0526316	1	2268398	6352	0	0.0768939	young	252	167	264	188	169	104	7	241	189	110	131	94	261	140	122	175	0.388298	RIPed	0	0	0	2616	39.9	24	231	203	4	195	0	3	1	Chi	RLC	B_Copia/Gypsy	chr9	0.0745413	0	0.00114679	0.000382263
RLC_Deimos	Cze_chr1	120910	127287	1033	0	6377	11377	14.5645	75.9603	0.437225	cc	19375	236	236	672	OG0000538	core	672	OG0000539	core	6714	gc_low	Cze_chr1_120910_127287	0.334848	0	2.29334	0.534657	0.129053	0.00200736	0.338453	-0.00360505	0.509711	-0.0724862	18.5603	-3.99582	65.9265	10.0338	0.772778	0.020326	2.93252	-0.557519	0	0	47.9476	-47.9476	0.0571616	2640	2.16521e-05	RLC_Deimos_group115	accessory	0.526316	10	6318740	6377	0	0.0306818	young	296	149	283	232	91	83	3	262	157	84	106	98	416	123	53	203	0.793103	RIPed	0	0	0	2640	33.5	0	372	369	3	346	4	3	9	Cze	RLC	B_Copia/Gypsy	chr1	0.131061	0.00151515	0.00113636	0.00340909
RLC_Deimos	Cze_chr1	127522	133876	1033	76.7391	6354	11354	20.9265	75.9116	0.455818	cc	236	27859	236	125	OG0000538	core	7284	OG0000539	core	125	gc_low	Cze_chr1_127522_133876	0.335606	0	2.41073	-0.310735	0.121295	0.0078718	0.347465	-0.0118585	0.522236	-0.0664176	17.6643	3.26229	61.206	14.7055	0.784448	-0.0227456	3.51929	-1.14429	0	0	16.851	59.888	0.0616839	2640	2.33651e-05	RLC_Deimos_group115	accessory	0.526316	10	6318740	6354	4876	0.0390151	young	294	146	286	235	97	82	2	261	156	92	106	90	414	122	50	206	0.761702	RIPed	0	0	0	2640	33.6	0	372	369	3	341	4	1	7	Cze	RLC	B_Copia/Gypsy	chr1	0.129167	0.00151515	0.000378788	0.00265152
RLC_Deimos	Cze_chr1	167128	173485	1033	94.1482	6357	11357	23.6418	61.5656	0.527589	cc	1866	33667	1866	0	OG0014286	singleton	0	OG0014286	singleton	0	gc_low	Cze_chr1_167128_173485	0.339015	0	2.03406	-2.03406	0.129814	-0.00254135	0.33769	0.00132514	0.528071	-0.000482093	18.9728	4.66905	61.1067	0.458871	0.77943	0.010044	3.08796	0.183035	0	0	67.1039	27.0443	0.0493135	2640	1.86794e-05	RLC_Deimos_group119	singleton	0.0526316	1	6318740	6357	5985	0.0352273	young	298	151	287	228	105	81	1	268	153	93	103	91	408	130	49	193	0.789474	RIPed	0	0	0	2640	33.9	0	360	356	4	336	3	2	6	Cze	RLC	B_Copia/Gypsy	chr1	0.127273	0.00113636	0.000757576	0.00227273
RLC_Deimos	Cze_chr1	3841955	3848313	1033	0	6358	11358	20.206	56.5945	0.538585	cc	3243	2431	2431	171	OG0001678	core	458	OG0001679	core	171	gc_low	Cze_chr1_3841955_3848313	0.351515	0	2.46174	-0.225739	0.113989	0.00154174	0.355238	-0.00372283	0.528057	0.0105282	11.4279	8.77807	59.0464	-2.45191	0.791923	0.0157693	3.42237	-0.036372	0	0	3.61409	-3.61409	0.0510602	2640	1.9341e-05	RLC_Deimos_group975	singleton	0.0526316	1	6318740	6358	0	0.0412879	young	289	170	288	208	132	82	4	260	158	98	107	87	376	128	51	201	0.807692	RIPed	0	0	0	2640	35.2	0	334	331	3	305	4	3	10	Cze	RLC	B_Copia/Gypsy	chr1	0.11553	0.00151515	0.00113636	0.00378788
RLC_Deimos	Cze_chr1	5219004	5225355	1033	76.4446	6351	11351	31.1691	57.8187	0.535586	cc	2289	19312	2289	154	OG0002084	core	629	OG0002085	core	154	gc_low	Cze_chr1_5219004_5225355	0.339272	0.02	2.3292	-0.1392	0.123929	0.00599497	0.344868	-0.00559604	0.518575	0.0170106	13.9957	17.1734	61.9706	-4.15193	0.798296	0.0492375	3.24192	0.118085	0	0	39.2452	37.1995	0.0495916	2640	1.87847e-05	RLC_Deimos_group1276	singleton	0.0526316	1	6318740	6351	4855	0.0333333	young	289	158	289	223	99	86	2	262	159	83	105	98	412	123	49	199	0.847534	RIPed	0	0	0	2638	33.9	2	363	358	3	343	2	2	6	Cze	RLC	B_Copia/Gypsy	chr1	0.130023	0.00075815	0.00075815	0.00227445
RLC_Deimos	Cze_chr1	5254533	5260891	1033	0	6358	11358	14.131	77.1527	0.488804	cc	1	57743	1	310	OG0002092	core	9778	OG0002093	core	310	gc_low	Cze_chr1_5254533_5260891	0.34697	0	2.18911	0.303888	0.124806	-0.00321541	0.343764	0.00320642	0.523542	-0.0347382	23.1468	-9.01576	62.7809	14.3717	0.775883	0.0213524	3.05807	-2.75706	0	0	19.7615	-19.7615	0.0572039	2640	2.16681e-05	RLC_Deimos_group1280	singleton	0.0526316	1	6318740	6358	0	0.0401515	young	292	160	284	217	114	83	3	263	157	92	110	94	390	128	56	196	0.797235	RIPed	0	0	0	2640	34.7	0	347	343	4	321	0	3	12	Cze	RLC	B_Copia/Gypsy	chr1	0.121591	0	0.00113636	0.00454546
RLC_Deimos	Cze_chr1	5337914	5344270	1033	0	6356	11356	25.7661	55.9704	0.528189	cc	11030	10504	10504	185	OG0002119	core	185	OG0009479	accessory	381	gc_low	Cze_chr1_5337914_5344270	0.343939	0	2.24722	0.0227783	0.124147	0.00161059	0.344363	-0.000423684	0.529282	-0.00109341	20.8766	4.88954	58.7691	-2.7987	0.780286	0.039534	3.58407	0.436933	0	0	30.2808	-30.2808	0.0497283	2640	1.88365e-05	RLC_Deimos_group1308	singleton	0.0526316	1	6318740	6356	0	0.0299242	young	288	168	290	222	118	87	2	264	158	90	106	83	404	126	39	194	0.81982	RIPed	0	0	0	2640	34.4	0	348	345	3	332	0	1	4	Cze	RLC	B_Copia/Gypsy	chr1	0.125758	0	0.000378788	0.00151515
RLC_Deimos	Cze_chr1	79802	85447	1033	100	5645	10645	13.1141	75.7727	0.507397	cc	3069	17	17	1105	OG0000531	core	1105	OG0000532	core	8817	gc_low	Cze_chr1_79802_85447	0.33346	0.02	2.46741	0.576593	0.139005	-0.00377802	0.327155	0.00630492	0.522135	-0.0147379	12.7375	0.376691	62.1601	13.6126	0.767475	0.0316883	3.14861	-1.89362	0	0	93.3968	6.60322	0.0626094	2640	2.37157e-05	RLC_Deimos_group104	singleton	0.0526316	1	6318740	5645	5645	0.0306818	young	293	151	286	239	90	85	4	265	156	85	106	88	430	124	39	196	0.799163	RIPed	0	0	0	2639	33.3	1	380	375	4	357	1	2	6	Cze	RLC	B_Copia/Gypsy	chr1	0.135278	0.000378931	0.000757863	0.00227359
RLC_Deimos	Cze_chr10	1613669	1617355	1033	8.97992	3686	8686	0	100	0.523191	cc	1	11788	1	5877	OG0010807	accessory	9867	OG0009534	accessory	5877	gc_low	Cze_chr10_1613669_1617355	0.350379	0	2.66863	1.10037	0.124479	-0.00591844	0.343556	0.00682245	0.521128	0.0020631	14.5182	-14.5182	67.9119	32.0881	0.780197	-0.0198283	2.61858	-2.31758	0	0	33.6495	-24.6696	0.0497675	2640	1.88513e-05	RLC_Deimos_group2055	accessory	0.631579	12	1833827	3686	331	0.0375	young	292	158	280	217	116	86	3	264	157	97	110	92	382	128	63	194	0.760369	RIPed	0	0	0	2640	35	0	332	327	5	313	1	2	7	Cze	RLC	B_Copia/Gypsy	chr10	0.118561	0.000378788	0.000757576	0.00265152
RLC_Deimos	Cze_chr10	451658	458015	1033	99.764	6357	11357	17.9449	71.0311	0.461016	cc	89411	791	791	56	OG0002471	core	56	OG0000354	core	10501	gc_low	Cze_chr10_451658_458015	0.28631	0	2.35464	-0.598642	0.162454	0.00421248	0.292911	-0.00660147	0.518784	-0.0577683	22.7216	-4.77668	60.4758	10.5553	0.693825	-0.0347338	3.47823	-0.579228	0	0	98.1047	1.65935	0.0963935	2640	3.65127e-05	RLC_Deimos_group1834	accessory	0.157895	3	1833827	6357	6342	0.0530303	young	317	110	281	308	35	80	1	253	154	60	88	83	511	119	15	219	0.659091	RIPed	0	0	0	2637	28.6	3	501	495	3	440	10	2	26	Cze	RLC	B_Copia/Gypsy	chr10	0.166856	0.00379219	0.000758438	0.00985969
RLC_Deimos	Cze_chr10	458805	465181	1033	100	6376	11376	0	77.18	0.44922	cc	791	374	374	3335	OG0002471	core	7203	OG0000354	core	3335	gc_low	Cze_chr10_458805_465181	0.308712	0	2.80552	0.717483	0.148517	0.00299779	0.31358	-0.00486813	0.508443	-0.0592226	6.01738	-6.01738	64.0376	13.1425	0.747535	-0.0149342	3.23944	-0.665445	0	0	94.6774	5.32259	0.09655	2640	3.6572e-05	RLC_Deimos_group1834	accessory	0.157895	3	1833827	6376	6376	0.0424242	young	299	128	285	273	59	76	3	257	154	73	104	89	473	118	28	220	0.732601	RIPed	0	0	0	2640	30.9	0	443	440	3	400	4	3	15	Cze	RLC	B_Copia/Gypsy	chr10	0.151515	0.00151515	0.00113636	0.00568182
RLC_Deimos	Cze_chr11	1269970	1276324	1033	94.4287	6354	11354	29.5843	55.9627	0.545182	cc	56323	37626	37626	187	OG0003057	core	595	OG0003058	core	187	gc_low	Cze_chr11_1269970_1276324	0.31539	0	2.65898	-0.384983	0.143644	0.00143229	0.319593	-0.00420276	0.526268	0.0189137	13.8351	15.7492	60.9396	-4.97694	0.723248	-0.0254871	3.59342	0.981575	0	0	92.6474	1.78132	0.0756284	2640	2.86471e-05	RLC_Deimos_group2551	accessory	0.210526	4	1778829	6354	6000	0.0356061	young	294	127	286	268	69	79	2	252	157	78	105	89	455	118	37	219	0.697761	RIPed	0	0	0	2638	31.5	2	425	420	3	383	3	0	19	Cze	RLC	B_Copia/Gypsy	chr11	0.145186	0.00113722	0	0.00720243
RLC_Deimos	Cze_chr11	766668	773042	1033	0	6374	11374	29.9543	56.0401	0.535586	cc	61865	12543	12543	87	OG0002925	core	87	OG0002926	core	624	gc_low	Cze_chr11_766668_773042	0.344318	0	2.45985	-0.515848	0.123781	-0.0018116	0.342924	0.0013941	0.530544	0.00504242	17.1733	12.7809	58.2016	-2.16153	0.789169	-0.00280556	3.34665	0.751347	0	0	32.5583	-32.5583	0.0495508	2640	1.87692e-05	RLC_Deimos_group2416	accessory	0.105263	2	1778829	6374	0	0.0356061	young	290	162	286	220	117	83	2	260	158	92	108	89	393	125	51	203	0.786364	RIPed	0	0	0	2640	34.4	0	347	344	3	322	4	2	6	Cze	RLC	B_Copia/Gypsy	chr11	0.12197	0.00151515	0.000757576	0.00227273
RLC_Deimos	Cze_chr11	827196	833552	1033	99.1819	6356	11356	0	55.9704	0.538185	cc	41266	68516	41266	482	OG0010527	accessory	580	OG0000090	accessory	482	gc_low	Cze_chr11_827196_833552	0.30947	0	2.61583	0.0681707	0.14932	0.00370987	0.31322	-0.00374977	0.530054	0.00813082	18.7892	-18.7892	59.0467	-3.07625	0.724835	0.00243718	3.6635	0.952504	0	0	98.0987	1.08319	0.0860754	2640	3.26043e-05	RLC_Deimos_group2442	accessory	0.105263	2	1778829	6356	6304	0.0386364	young	303	132	283	275	62	82	2	260	153	72	103	83	475	120	23	211	0.727273	RIPed	0	0	0	2640	30.9	0	439	435	4	404	5	1	14	Cze	RLC	B_Copia/Gypsy	chr11	0.15303	0.00189394	0.000378788	0.00530303
RLC_Deimos	Cze_chr12	291773	298138	1033	70.6991	6365	11365	27.8663	58.0202	0.541583	cc	192	4828	192	713	OG0003178	core	781	OG0003179	core	713	gc_low	Cze_chr12_291773_298138	0.339394	0	2.53145	0.322553	0.129091	-0.000681584	0.33863	0.000763735	0.531286	0.0102974	20.9929	6.87341	57.6983	0.321902	0.793796	0.028426	3.45589	-1.16989	0	0	74.8162	-4.11704	0.0495898	2640	1.8784e-05	RLC_Deimos_group2700	singleton	0.0526316	1	1466825	6365	4500	0.032197	young	291	157	288	225	103	84	1	264	157	87	106	94	410	124	49	199	0.822222	RIPed	0	0	0	2640	33.9	0	358	355	3	339	1	2	6	Cze	RLC	B_Copia/Gypsy	chr12	0.128409	0.000378788	0.000757576	0.00227273
RLC_Deimos	Cze_chr13	430985	437341	1033	99.764	6356	11356	5.16027	59.7482	0.542583	cc	1362	153817	1362	688	OG0009665	accessory	3409	OG0003614	core	688	gc_low	Cze_chr13_430985_437341	0.315909	0	2.57748	0.260519	0.148859	-0.00226851	0.312379	0.00353016	0.525898	0.0166856	13.332	-8.17174	61.4727	-1.7245	0.729446	0.00161472	3.20001	-0.0660073	0	0	96.2929	3.47107	0.0789554	2640	2.99074e-05	RLC_Deimos_group3413	accessory	0.263158	5	1179573	6356	6341	0.0340909	young	300	130	285	264	69	83	2	255	153	77	103	92	457	119	35	215	0.731061	RIPed	0	0	0	2640	31.6	0	424	420	4	387	3	1	14	Cze	RLC	B_Copia/Gypsy	chr13	0.146591	0.00113636	0.000378788	0.00530303
RLC_Deimos	Cze_chr13	674243	680598	1033	94.4138	6355	11355	33.8001	55.9665	0.551379	cc	22162	33269	22162	227	OG0003686	core	937	OG0003687	core	227	gc_low	Cze_chr13_674243_680598	0.304924	0	2.60252	-0.244518	0.149484	0.00581866	0.313803	-0.00887873	0.52955	0.0218289	15.0349	18.7651	61.9818	-6.01523	0.745346	-0.00888367	3.09242	1.25358	0	0	96.221	-1.80713	0.0831135	2640	3.14824e-05	RLC_Deimos_group3492	singleton	0.0526316	1	1179573	6355	6000	0.0393939	young	311	128	285	277	57	84	1	259	152	67	94	91	481	122	24	206	0.736462	RIPed	0	0	0	2640	30.5	0	451	448	3	410	5	2	14	Cze	RLC	B_Copia/Gypsy	chr13	0.155303	0.00189394	0.000757576	0.00530303
RLC_Deimos	Cze_chr13	713953	720309	1033	0	6356	11356	16.1853	59.757	0.532387	cc	33356	4748	4748	465	OG0003696	core	465	OG0010302	accessory	1225	gc_low	Cze_chr13_713953_720309	0.341667	0.12	2.5825	0.0855043	0.129044	-0.00404349	0.338404	0.00326339	0.522433	0.00995438	12.81	3.3753	62.9504	-3.19346	0.792165	-0.0256452	3.20145	0.475549	0	0	54.7228	-54.7228	0.0521817	2640	1.97658e-05	RLC_Deimos_group3252	singleton	0.0526316	1	1179573	6356	0	0.0325758	young	302	150	284	227	108	86	2	263	152	97	104	90	401	126	53	194	0.76652	RIPed	0	0	0	2640	34.2	0	353	349	4	330	1	2	8	Cze	RLC	B_Copia/Gypsy	chr13	0.125	0.000378788	0.000757576	0.0030303
RLC_Deimos	Cze_chr14	186620	192976	1033	70.7992	6356	11356	20.8876	55.9704	0.565774	ac	4222	30157	4222	1015	OG0010831	core	1015	OG0011218	core	1092	gc_low	Cze_chr14_186620_192976	0.340152	0.03	2.56826	0.438739	0.131669	-0.00363835	0.335814	0.00433785	0.533492	0.0322819	18.0492	2.83849	60.6958	-4.72537	0.779695	0.0167653	3.28318	0.342823	0	0	74.3932	-3.59397	0.0411914	2640	1.56028e-05	RLC_Deimos_group3794	accessory	0.230769	3	670821	6356	4500	0.0276515	young	294	154	289	226	106	85	3	262	157	93	102	90	406	124	48	200	0.79646	RIPed	0	0	0	2640	34	0	360	357	3	338	3	3	6	Cze	RLC	B_Copia/Gypsy	chr14	0.12803	0.00113636	0.00113636	0.00227273
RLC_Deimos	Cze_chr14	369560	375918	1033	0	6358	11358	0	55.9782	0.538585	ac	41369	7210	7210	1751	OG0012440	accessory	1751	OG0012265	accessory	4764	gc_low	Cze_chr14_369560_375918	0.352273	0.02	2.83823	0.405771	0.121583	-0.00226462	0.347574	0.0046987	0.526135	0.0124503	13.9376	-13.9376	59.5179	-3.53971	0.79963	0.0241797	3.53268	0.325323	0	0	13.9391	-13.9391	0.0379186	2640	1.43631e-05	RLC_Deimos_group3664	accessory	0.538462	7	670821	6358	0	0.0329545	young	287	174	289	210	130	90	3	262	160	95	106	84	383	126	47	193	0.823809	RIPed	0	0	0	2640	35.2	0	332	329	3	315	3	3	4	Cze	RLC	B_Copia/Gypsy	chr14	0.119318	0.00113636	0.00113636	0.00151515
RLC_Deimos	Cze_chr14	383127	389485	1033	0	6358	11358	0	55.9782	0.506198	ac	7210	5324	5324	2	OG0012266	accessory	2	OG0012267	accessory	290	gc_low	Cze_chr14_383127_389485	0.344697	0.02	1.94717	-1.47017	0.123017	0.00198281	0.346654	-0.00195726	0.531662	-0.0254644	13.9743	-13.9743	56.8803	-0.902162	0.784309	0.00586971	3.61503	0.110972	0	0	3.75509	-3.75509	0.04947	2640	1.87387e-05	RLC_Deimos_group3664	accessory	0.538462	7	670821	6358	0	0.0329545	young	289	146	284	224	95	86	2	265	158	92	111	101	401	124	65	196	0.790179	RIPed	0	0	0	2640	34.5	0	348	345	3	330	1	1	7	Cze	RLC	B_Copia/Gypsy	chr14	0.125	0.000378788	0.000378788	0.00265152
RLC_Deimos	Cze_chr14	497883	504238	1033	96.2549	6355	11355	0	67.4329	0.482607	ac	1183	45898	1183	106	OG0012444	accessory	106	OG0012644	accessory	1616	gc_low	Cze_chr14_497883_504238	0.314394	1	2.43167	-0.402672	0.145848	0.00112181	0.316961	-0.00256705	0.486311	-0.00370416	0.843706	-0.843706	68.6398	-1.20698	0.744208	-0.015906	3.04928	0.0237181	0	0	96.9406	-0.685684	0.0389775	2640	1.47642e-05	RLC_Deimos_group3664	accessory	0.538462	7	670821	6355	6117	0.0390151	young	309	139	282	265	77	83	3	257	151	79	100	80	458	119	25	212	0.728302	RIPed	0	0	0	2640	31.4	0	428	425	3	388	3	2	13	Cze	RLC	B_Copia/Gypsy	chr14	0.14697	0.00113636	0.000757576	0.00492424
RLC_Deimos	Cze_chr14	588959	595315	1033	99.3549	6356	11356	0	71.9444	0.454418	ac	37095	687	687	355	OG0011818	accessory	355	OG0012016	accessory	5899	gc_low	Cze_chr14_588959_595315	0.318561	0.02	2.93441	-0.383407	0.146772	0.000197761	0.316178	0.00238329	0.493907	-0.0394892	5.34264	-5.34264	70.2864	1.65797	0.731877	0.01337	3.22155	-0.383549	0	0	83.9522	15.4027	0.0623761	2640	2.36273e-05	RLC_Deimos_group3768	accessory	0.230769	3	670821	6356	6315	0.0340909	young	295	140	286	263	76	83	1	260	154	76	107	84	459	121	27	207	0.745247	RIPed	0	0	0	2640	31.9	0	415	412	3	388	1	1	9	Cze	RLC	B_Copia/Gypsy	chr14	0.14697	0.000378788	0.000378788	0.00340909
RLC_Deimos	Cze_chr15	316207	322562	1033	99.0244	6355	11355	0	55.9665	0.533786	ac	14633	6084	6084	346	OG0011405	accessory	346	OG0011689	accessory	1136	gc_low	Cze_chr15_316207_322562	0.312879	0.02	2.58114	-0.0411361	0.147363	0.00112182	0.316235	-0.00335578	0.532388	0.0013978	8.82996	-8.82996	62.1655	-6.199	0.741135	0.00603482	3.29	0.493997	0	0	98.4105	0.613924	0.0779824	2640	2.95388e-05	RLC_Deimos_group3878	accessory	0.285714	4	720148	6355	6293	0.0397727	young	299	133	284	265	66	78	2	256	153	72	106	93	463	119	32	218	0.74717	RIPed	0	0	0	2640	31.3	0	428	425	3	392	3	1	14	Cze	RLC	B_Copia/Gypsy	chr15	0.148485	0.00113636	0.000378788	0.00530303
RLC_Deimos	Cze_chr16	182093	188446	1033	100	6353	11353	0	55.9588	0.545982	ac	19821	17181	17181	3710	OG0010545	accessory	3710	OG0010312	accessory	13941	gc_low	Cze_chr16_182093_188446	0.323106	0.01	2.69558	0.873423	0.145428	-0.00262492	0.318323	0.00478333	0.521232	0.0247503	10.3678	-10.3678	62.17	-6.21118	0.745652	0.0102536	3.65765	0.577353	0	0	90.4609	9.53909	0.0535567	2640	2.02866e-05	RLC_Deimos_group4268	accessory	0.105263	2	599864	6353	6353	0.030303	young	298	145	286	254	84	84	2	261	155	81	103	83	446	121	31	205	0.755906	RIPed	0	0	0	2640	32.3	0	403	400	3	377	3	2	11	Cze	RLC	B_Copia/Gypsy	chr16	0.142803	0.00113636	0.000757576	0.00416667
RLC_Deimos	Cze_chr19	461766	468124	1033	0	6358	11358	0	59.9753	0.543383	ac	556	5566	556	2287	OG0011700	accessory	7584	OG0012446	accessory	2287	gc_low	Cze_chr19_461766_468124	0.357576	0.06	2.70048	0.65852	0.112203	0.00105458	0.358109	-0.00053317	0.530775	0.0126082	14.089	-14.089	60.2006	-0.22527	0.77081	0.0117991	2.93291	-0.186911	0	0	0.796175	-0.796175	0.0317996	2640	1.20453e-05	RLC_Deimos_group4821	accessory	0.235294	4	580342	6358	0	0.0344697	young	284	152	288	207	118	87	4	261	160	108	110	96	369	123	72	200	0.782609	RIPed	0	0	0	2640	35.8	0	318	315	3	299	0	4	6	Cze	RLC	B_Copia/Gypsy	chr19	0.113258	0	0.00151515	0.00227273
RLC_Deimos	Cze_chr2	1062307	1068661	1033	94.4287	6354	11354	25.6826	55.9627	0.516194	cc	29844	14567	14567	102	OG0004027	core	102	OG0004028	core	457	gc_low	Cze_chr2_1062307_1068661	0.3375	0	2.53145	-0.518447	0.129091	0.000833567	0.33863	-0.00113027	0.531286	-0.0150916	20.9929	4.68973	57.6983	-1.73568	0.793796	-0.00591741	3.45589	0.707105	0	0	74.8162	19.6125	0.0473816	2640	1.79476e-05	RLC_Deimos_group5313	singleton	0.0526316	1	3852245	6354	6000	0.0314394	young	295	149	287	231	99	83	2	263	155	92	106	91	413	123	49	201	0.787879	RIPed	0	0	0	2640	33.8	0	367	363	4	343	2	1	7	Cze	RLC	B_Copia/Gypsy	chr2	0.129924	0.000757576	0.000378788	0.00265152
RLC_Deimos	Cze_chr2	1084146	1090500	1033	100	6354	11354	0	63.6163	0.512395	cc	51	3807	51	383	OG0009703	accessory	1506	OG0009704	accessory	383	gc_low	Cze_chr2_1084146_1090500	0.298485	0	2.53632	0.047682	0.160456	-0.00325938	0.295748	0.00273737	0.518488	-0.00609325	8.97931	-8.97931	65.223	-1.60668	0.69954	0.0167724	2.18355	-0.467545	0	0	86.0443	13.9557	0.112827	2640	4.27375e-05	RLC_Deimos_group5322	accessory	0.263158	5	3852245	6354	6354	0.0473485	young	315	123	283	282	51	79	1	255	153	65	90	94	484	119	28	217	0.716312	RIPed	0	0	0	2640	29.8	0	472	467	5	415	6	2	23	Cze	RLC	B_Copia/Gypsy	chr2	0.157197	0.00227273	0.000757576	0.00871212
RLC_Deimos	Cze_chr2	2864988	2871345	1033	99.8112	6357	11357	24.4607	55.9743	0.542783	cc	12110	15592	12110	355	OG0004540	core	355	OG0004541	core	426	gc_low	Cze_chr2_2864988_2871345	0.326515	0	2.72881	-0.177814	0.140954	-0.00155959	0.324059	0.00245596	0.517619	0.0251643	12.2451	12.2156	59.8566	-3.88235	0.753541	0.00951092	3.54662	0.536376	0	0	89.4169	10.3943	0.0646563	2640	2.4491e-05	RLC_Deimos_group5865	accessory	0.157895	3	3852245	6357	6345	0.0314394	young	298	143	285	249	84	81	2	265	154	85	105	86	439	123	38	202	0.763052	RIPed	0	0	0	2640	32.7	0	396	393	3	368	2	1	11	Cze	RLC	B_Copia/Gypsy	chr2	0.139394	0.000757576	0.000378788	0.00416667
RLC_Deimos	Cze_chr2	2947880	2954236	1033	100	6356	11356	26.5234	55.9704	0.538585	cc	60295	40457	40457	214	OG0004564	core	214	OG0004565	core	1073	gc_low	Cze_chr2_2947880_2954236	0.316667	0	2.59455	-0.262552	0.148724	-0.00213331	0.311729	0.00493758	0.529976	0.00860917	19.27	7.25346	59.3829	-3.41246	0.72508	0.0135561	3.54853	1.05847	0	0	96.5916	3.40839	0.0700922	2640	2.65501e-05	RLC_Deimos_group5880	singleton	0.0526316	1	3852245	6356	6356	0.0367424	young	302	132	285	264	71	84	1	258	151	79	104	88	459	119	32	210	0.738636	RIPed	0	0	0	2640	31.7	0	418	415	3	387	2	2	15	Cze	RLC	B_Copia/Gypsy	chr2	0.146591	0.000757576	0.000757576	0.00568182
RLC_Deimos	Cze_chr2	2994692	3001041	1033	99.3542	6349	11349	17.9311	55.9432	0.528589	cc	40457	29295	29295	177	OG0004576	core	212	OG0010869	accessory	177	gc_low	Cze_chr2_2994692_3001041	0.32626	0	2.51718	-0.267184	0.131531	0.00559043	0.335192	-0.0089321	0.534534	-0.00594486	19.5723	-1.64124	57.5153	-1.57203	0.776935	-0.0279475	3.77659	0.690411	0	0	70.928	28.4263	0.0682118	2640	2.58378e-05	RLC_Deimos_group5882	singleton	0.0526316	1	3852245	6349	6308	0.0325758	young	299	139	287	247	87	80	1	260	154	86	102	91	432	122	43	207	0.748988	RIPed	0	0	0	2639	32.6	1	393	389	3	362	4	3	8	Cze	RLC	B_Copia/Gypsy	chr2	0.137173	0.00151573	0.00113679	0.00303145
RLC_Deimos	Cze_chr2	3221621	3227978	1033	70.7881	6357	11357	24.8569	55.9743	0.520192	cc	23719	70183	23719	116	OG0004658	core	676	OG0004659	core	116	gc_low	Cze_chr2_3221621_3227978	0.344449	0	2.2489	-0.180895	0.125401	-0.00153752	0.342609	0.00184013	0.524952	-0.00475993	19.0083	5.84862	61.3882	-5.41392	0.783455	0.0174495	3.32028	1.05472	0	0	34.6623	36.1259	0.0524268	2640	1.98587e-05	RLC_Deimos_group5929	singleton	0.0526316	1	3852245	6357	4500	0.0340909	young	287	144	289	221	99	84	2	262	156	96	108	102	398	123	63	203	0.800905	RIPed	0	0	0	2639	34.4	1	349	344	4	327	3	2	6	Cze	RLC	B_Copia/Gypsy	chr2	0.123911	0.00113679	0.000757863	0.00227359
RLC_Deimos	Cze_chr2	3383524	3389878	1033	100	6354	11354	0	83.5917	0.457817	cc	8	1857	8	11377	OG0010633	accessory	19225	OG0004684	core	11377	gc_low	Cze_chr2_3383524_3389878	0.34407	0	2.86645	1.18955	0.122751	-2.3935e-05	0.345392	-0.00132226	0.517984	-0.0601669	15.2455	-15.2455	62.5266	21.0651	0.799408	0.041713	3.2817	-2.3277	0	0	24.8474	75.1526	0.0498668	2640	1.88889e-05	RLC_Deimos_group5979	accessory	0.157895	3	3852245	6354	6354	0.0325758	young	299	169	285	214	121	85	1	264	152	94	105	86	394	123	46	199	0.841121	RIPed	0	0	0	2639	34.4	1	351	347	3	324	1	5	8	Cze	RLC	B_Copia/Gypsy	chr2	0.122774	0.000378931	0.00189466	0.00303145
RLC_Deimos	Cze_chr2	3562886	3569263	1033	0	6377	11377	28.6807	56.0517	0.535586	cc	59660	25558	25558	161	OG0004723	core	161	OG0011253	accessory	970	gc_low	Cze_chr2_3562886_3569263	0.345833	0	2.18911	0.020888	0.124806	0.000193678	0.343764	0.00206942	0.523542	0.0120438	23.1468	5.5339	62.7809	-6.72925	0.775883	-0.0378913	3.05807	1.34994	0	0	19.7615	-19.7615	0.0477687	2640	1.80942e-05	RLC_Deimos_group6052	singleton	0.0526316	1	3852245	6377	0	0.0337121	young	290	149	285	229	107	88	3	262	158	100	110	85	398	123	55	197	0.737991	RIPed	0	0	0	2640	34.6	0	352	348	4	330	1	3	10	Cze	RLC	B_Copia/Gypsy	chr2	0.125	0.000378788	0.00113636	0.00378788
RLC_Deimos	Cze_chr2	396364	402735	1033	0	6371	11371	21.5021	56.0285	0.522591	cc	3374	80075	3374	56	OG0009690	accessory	327	OG0003844	core	56	gc_low	Cze_chr2_396364_402735	0.350758	0	2.19558	-0.439581	0.126183	-0.0057286	0.342491	0.00826657	0.525719	-0.00312811	19.6099	1.89216	60.2059	-4.17742	0.783548	0.0108449	3.45713	0.0708674	0	0	42.3873	-42.3873	0.047121	2640	1.78489e-05	RLC_Deimos_group5075	singleton	0.0526316	1	3852245	6371	0	0.0329545	young	285	161	286	214	115	86	2	264	162	93	109	95	384	127	62	194	0.794392	RIPed	0	0	0	2640	35.1	0	334	331	3	318	1	2	6	Cze	RLC	B_Copia/Gypsy	chr2	0.120455	0.000378788	0.000757576	0.00227273
RLC_Deimos	Cze_chr20	72912	79267	1033	98.6153	6355	11355	0	55.9665	0.533986	ac	10198	4445	4445	3123	OG0012718	accessory	26204	OG0012370	accessory	3123	gc_low	Cze_chr20_72912_79267	0.32967	0.04	2.57736	0.917641	0.138691	-0.00270601	0.327117	0.00255345	0.535204	-0.00121797	18.4139	-18.4139	58.2932	-2.32666	0.760541	0.00900629	3.63322	0.0147805	0	0	92.4125	6.20277	0.0572212	2640	2.16747e-05	RLC_Deimos_group6344	accessory	0.117647	2	434704	6355	6267	0.0340909	young	293	146	286	243	88	84	2	260	156	81	105	93	430	123	43	204	0.769547	RIPed	0	0	0	2639	33	1	389	385	3	359	1	2	10	Cze	RLC	B_Copia/Gypsy	chr20	0.136036	0.000378931	0.000757863	0.00378931
RLC_Deimos	Cze_chr21	122754	127163	1033	100	4409	9409	0	79.9873	0.447021	ac	1	5766	1	3982	OG0011436	accessory	3982	OG0013439	accessory	11253	gc_low	Cze_chr21_122754_127163	0.337879	0	2.7772	0.822797	0.126394	0.00277276	0.340621	-0.00274187	0.502426	-0.0554052	12.2504	-12.2504	69.3196	10.6676	0.780067	-0.0193831	2.2607	-1.9597	0	0	54.2891	45.7109	0.0488116	2640	1.84892e-05	RLC_Deimos_group6482	accessory	0.428571	6	485900	4409	4409	0.0329545	young	290	141	289	234	95	84	1	261	157	93	106	95	412	123	55	203	0.760684	RIPed	0	0	0	2640	33.8	0	364	361	3	341	1	2	9	Cze	RLC	B_Copia/Gypsy	chr21	0.129167	0.000378788	0.000757576	0.00340909
RLC_Deimos	Cze_chr21	127160	132928	1033	91.3315	5768	10768	0	80.5163	0.429228	ac	4407	1	1	5488	OG0011436	accessory	8388	OG0013439	accessory	5488	gc_low	Cze_chr21_127160_132928	0.343561	0	2.85828	0.880717	0.121061	0.00469696	0.345171	-0.00160997	0.495644	-0.0664161	9.59975	-9.59975	67.7578	12.7586	0.793896	0.00967561	2.61142	-2.31042	0	0	28.8784	62.453	0.0478842	2640	1.8138e-05	RLC_Deimos_group6482	accessory	0.428571	6	485900	5768	5268	0.0306818	young	289	166	287	224	116	87	3	261	157	92	110	81	404	122	40	200	0.803571	RIPed	0	0	0	2640	34.4	0	354	350	4	332	1	2	8	Cze	RLC	B_Copia/Gypsy	chr21	0.125758	0.000378788	0.000757576	0.0030303
RLC_Deimos	Cze_chr3	1218397	1222841	1033	100	4444	9444	0	73.3693	0.463415	cc	16	25012	16	3704	OG0011568	accessory	7030	OG0005066	core	3704	gc_low	Cze_chr3_1218397_1222841	0.298485	0	2.69797	0.871029	0.157846	-0.00064902	0.296668	0.00181714	0.517662	-0.0542466	19.0491	-19.0491	62.4295	10.9398	0.700906	-0.0262488	2.91342	-1.68342	0	0	95.6979	4.30209	0.0989748	2640	3.74905e-05	RLC_Deimos_group6740	singleton	0.0526316	1	3759331	4444	4444	0.0496212	young	318	120	275	292	49	79	3	259	149	70	96	83	489	121	24	212	0.674658	RIPed	0	0	0	2640	29.8	0	472	467	5	415	4	1	28	Cze	RLC	B_Copia/Gypsy	chr3	0.157197	0.00151515	0.000378788	0.0106061
RLC_Deimos	Cze_chr3	1578879	1585256	1033	94.0881	6377	11377	3.1467	56.0517	0.531787	cc	62812	12582	12582	90	OG0011571	accessory	90	OG0011572	accessory	119	gc_low	Cze_chr3_1578879_1585256	0.319318	0	2.37262	-0.413616	0.14283	0.00110941	0.321247	-0.00192892	0.529649	0.00213761	9.21135	-6.06466	58.1046	-2.05289	0.743136	-0.0310147	3.75478	0.345224	0	0	92.7718	1.31637	0.0775581	2640	2.93781e-05	RLC_Deimos_group7360	accessory	0.210526	4	3759331	6377	6000	0.0393939	young	295	133	286	264	75	82	2	257	156	81	105	85	452	120	34	212	0.712121	RIPed	0	0	0	2640	31.9	0	417	414	3	380	3	2	16	Cze	RLC	B_Copia/Gypsy	chr3	0.143939	0.00113636	0.000757576	0.00606061
RLC_Deimos	Cze_chr3	1599246	1605602	1033	94.399	6356	11356	6.26981	60.479	0.542983	cc	130	2770	130	696	OG0005183	core	2818	OG0010384	accessory	696	gc_low	Cze_chr3_1599246_1605602	0.31956	0	2.69873	0.144268	0.142845	0.00147371	0.323135	-0.00357494	0.513799	0.0291837	8.37821	-2.1084	61.1303	-0.6513	0.772605	-0.0118208	3.22395	-1.10695	0	0	96.0422	-1.64316	0.0884002	2640	3.34849e-05	RLC_Deimos_group7370	singleton	0.0526316	1	3759331	6356	6000	0.042803	young	303	136	285	255	71	85	2	260	154	76	99	96	449	121	39	204	0.760784	RIPed	0	0	0	2638	32	2	418	412	4	381	5	3	14	Cze	RLC	B_Copia/Gypsy	chr3	0.144428	0.00189537	0.00113722	0.00530705
RLC_Deimos	Cze_chr3	1697258	1703614	1033	94.399	6356	11356	0	57.7316	0.542383	cc	509	2891	509	657	OG0009786	accessory	1421	OG0010656	accessory	657	gc_low	Cze_chr3_1697258_1703614	0.32803	0	2.55607	0.261927	0.131805	0.00645254	0.335549	-0.00751926	0.529246	0.0131372	16.8649	-16.8649	61.6068	-3.87521	0.777096	0.00249563	3.21159	-0.503595	0	0	72.7322	21.6668	0.0693171	2640	2.62565e-05	RLC_Deimos_group7401	accessory	0.210526	4	3759331	6356	6000	0.0344697	young	294	142	287	245	82	84	3	260	156	82	105	94	436	121	42	206	0.779592	RIPed	0	0	0	2640	32.8	0	394	391	3	365	4	2	8	Cze	RLC	B_Copia/Gypsy	chr3	0.138258	0.00151515	0.000757576	0.0030303
RLC_Deimos	Cze_chr3	2389847	2396202	1033	94.4138	6355	11355	30.2334	55.9665	0.543782	cc	9317	36620	9317	94	OG0005404	core	738	OG0013595	accessory	94	gc_low	Cze_chr3_2389847_2396202	0.312121	0.01	2.69558	-0.717577	0.145428	0.00532963	0.318323	-0.00620167	0.521232	0.0225503	10.3678	19.8656	62.17	-6.20343	0.745652	-0.0113346	3.65765	0.311353	0	0	90.4609	3.95294	0.0724127	2640	2.7429e-05	RLC_Deimos_group7547	accessory	0.31579	6	3759331	6355	6000	0.0367424	young	302	137	286	271	71	82	2	260	153	73	101	82	470	123	20	206	0.734317	RIPed	0	0	0	2640	31.2	0	436	433	3	398	6	3	12	Cze	RLC	B_Copia/Gypsy	chr3	0.150758	0.00227273	0.00113636	0.00454546
RLC_Deimos	Cze_chr3	2476388	2482744	1033	0	6356	11356	18.6509	55.9704	0.553978	cc	36563	16206	16206	106	OG0005440	core	106	OG0005441	core	2096	gc_low	Cze_chr3_2476388_2482744	0.359985	0	2.49096	-0.461959	0.0996708	0.0105565	0.369947	-0.0099616	0.527046	0.0269322	14.5593	4.09162	63.0654	-7.09504	0.697007	0.0688466	2.87859	1.33141	0	0	0.381429	-0.381429	0.0633458	2640	2.39946e-05	RLC_Deimos_group7569	singleton	0.0526316	1	3759331	6356	0	0.0420454	young	288	174	282	205	142	94	2	256	156	94	115	90	362	132	57	188	0.765854	RIPed	0	0	0	2639	36	1	309	304	4	291	3	2	3	Cze	RLC	B_Copia/Gypsy	chr3	0.110269	0.00113679	0.000757863	0.00113679
RLC_Deimos	Cze_chr3	2684187	2686692	1033	87.505	2505	7505	26.4624	69.4337	0.459016	cc	2105	5099	2105	96	OG0005470	core	96	OG0005471	core	19451	gc_low	Cze_chr3_2684187_2686692	0.311918	0	2.62738	-0.640379	0.146414	-0.022172	0.307975	0.00394334	0.500058	-0.0410418	13.9749	12.4874	66.6577	2.77597	0.715354	0.0143753	2.5229	0.800103	0	0	95.9857	-8.48066	0.0623276	2640	2.36089e-05	RLC_Deimos_group7606	accessory	0.210526	4	3759331	2505	2192	0.214773	young	249	92	231	222	41	66	2	214	121	64	81	81	384	101	33	165	0.72973	RIPed	0	0	0	2148	31.2	492	844	348	4	328	1	2	8	Cze	RLC	B_Copia/Gypsy	chr3	0.1527	0.000465549	0.000931099	0.0037244
RLC_Deimos	Cze_chr3	3376849	3383203	1033	94.4287	6354	11354	17.9056	55.9627	0.527789	cc	132404	15811	15811	178	OG0005680	core	178	OG0010760	accessory	191	gc_low	Cze_chr3_3376849_3383203	0.315271	0	2.77169	-0.518691	0.147341	-0.000750231	0.314666	0.000604946	0.513739	0.0140501	8.27978	9.62581	63.5797	-7.61702	0.745287	0.0337823	3.36099	0.838007	0	0	93.2455	1.18316	0.0728709	2640	2.76026e-05	RLC_Deimos_group6918	accessory	0.210526	4	3759331	6354	6000	0.0378788	young	304	143	285	258	76	79	0	261	151	72	102	90	459	123	28	206	0.77907	RIPed	0	0	0	2639	31.5	1	423	419	3	387	4	3	9	Cze	RLC	B_Copia/Gypsy	chr3	0.146647	0.00151573	0.00113679	0.00341038
RLC_Deimos	Cze_chr3	350629	356998	1033	70.6233	6369	11369	37.4615	56.0208	0.55018	cc	15799	8266	8266	57	OG0000425	core	174	OG0000426	core	57	gc_low	Cze_chr3_350629_356998	0.337121	0	2.23125	-0.46825	0.127735	-8.3924e-05	0.337859	-0.00073801	0.538425	0.0117546	23.52	13.9416	58.2185	-2.19777	0.771572	0.0188207	3.77298	0.144025	0	0	63.9331	6.6902	0.0564335	2640	2.13763e-05	RLC_Deimos_group6583	accessory	0.105263	2	3759331	6369	4498	0.0363636	young	295	157	290	229	108	84	2	261	158	92	100	85	410	122	43	203	0.790393	RIPed	0	0	0	2640	33.7	0	369	365	4	337	2	3	11	Cze	RLC	B_Copia/Gypsy	chr3	0.127652	0.000757576	0.00113636	0.00416667
RLC_Deimos	Cze_chr3	532341	538697	1033	97.4984	6356	11356	0	74.2955	0.478009	cc	14278	410	410	3047	OG0000429	core	3047	OG0004922	core	38387	gc_low	Cze_chr3_532341_538697	0.310985	0	2.66726	0.816737	0.15077	-0.00342152	0.310275	0.000710405	0.504367	-0.0263577	11.9026	-11.9026	65.66	8.63548	0.740895	0.0015292	2.97576	-0.361762	0	0	78.4022	19.0963	0.0778749	2640	2.94981e-05	RLC_Deimos_group6599	accessory	0.157895	3	3759331	6356	6197	0.0386364	young	305	137	286	264	72	80	2	254	155	74	96	88	460	117	29	220	0.742424	RIPed	0	0	0	2640	31.1	0	435	432	3	389	12	2	18	Cze	RLC	B_Copia/Gypsy	chr3	0.147348	0.00454546	0.000757576	0.00681818
RLC_Deimos	Cze_chr3	596476	602835	1033	68.1711	6359	11359	32.0539	55.982	0.560176	cc	8315	55199	8315	202	OG0004925	core	482	OG0004926	core	202	gc_low	Cze_chr3_596476_602835	0.337121	0	2.13008	0.176921	0.129305	0.00137656	0.338244	-0.00112337	0.534771	0.025405	18.952	13.1018	59.3331	-3.35107	0.772256	-0.0285587	3.6512	0.268803	0	0	49.4828	18.6883	0.0477426	2640	1.80843e-05	RLC_Deimos_group7192	accessory	0.157895	3	3759331	6359	4335	0.0299242	young	293	145	287	238	99	85	2	262	156	93	106	87	415	125	47	199	0.743698	RIPed	0	0	0	2640	33.7	0	364	361	3	345	3	2	7	Cze	RLC	B_Copia/Gypsy	chr3	0.130682	0.00113636	0.000757576	0.00265152
RLC_Deimos	Cze_chr4	150201	156559	1033	0	6358	11358	0	66.878	0.503998	cc	2149	1535	1535	233	OG0005771	core	11981	OG0011283	accessory	233	gc_low	Cze_chr4_150201_156559	0.364394	0	2.55035	-0.181352	0.106419	0.00267191	0.364675	-0.000280728	0.530235	-0.0262371	11.2129	-11.2129	60.1494	6.72855	0.769663	0.00420673	3.39419	-0.208189	0	0	0.591988	-0.591988	0.041887	2640	1.58663e-05	RLC_Deimos_group8271	accessory	0.105263	2	2985349	6358	0	0.0382576	young	284	168	288	199	142	92	4	257	160	104	111	92	353	131	64	190	0.773869	RIPed	0	0	0	2640	36.4	0	308	304	4	288	4	3	4	Cze	RLC	B_Copia/Gypsy	chr4	0.109091	0.00151515	0.00113636	0.00151515
RLC_Deimos	Cze_chr4	1673518	1679874	1033	100	6356	11356	0	57.168	0.548381	cc	1737	89232	1737	205	OG0006174	core	2908	OG0009845	accessory	205	gc_low	Cze_chr4_1673518_1679874	0.320833	0	2.92764	-0.61364	0.13859	0.00534945	0.323442	-0.0026088	0.510444	0.0379366	7.91488	-7.91488	62.8153	-5.64728	0.747757	-0.0420971	3.13474	0.105262	0	0	80.0857	19.9143	0.0706055	2640	2.67445e-05	RLC_Deimos_group8670	accessory	0.105263	2	2985349	6356	6356	0.0337121	young	301	129	286	265	74	86	1	261	154	86	101	84	452	121	37	201	0.70566	RIPed	0	0	0	2640	32.1	0	410	406	4	380	1	1	5	Cze	RLC	B_Copia/Gypsy	chr4	0.143939	0.000378788	0.000378788	0.00189394
RLC_Deimos	Cze_chr4	1968586	1974943	1033	100	6357	11357	34.2608	55.9743	0.538585	cc	6376	5412	5412	551	OG0006252	core	560	OG0006253	core	551	gc_low	Cze_chr4_1968586_1974943	0.317166	0	2.59118	0.150824	0.148729	-0.000244314	0.313725	0.00344136	0.531106	0.00747891	21.1791	13.0817	59.1305	-3.15619	0.721959	0.00837851	3.53519	0.19781	0	0	98.0409	1.95909	0.0686849	2640	2.6017e-05	RLC_Deimos_group8753	accessory	0.157895	3	2985349	6357	6357	0.0371212	young	293	133	286	267	68	83	3	259	156	74	105	89	462	123	30	206	0.730337	RIPed	0	0	0	2639	31.7	1	423	419	3	392	2	3	12	Cze	RLC	B_Copia/Gypsy	chr4	0.148541	0.000757863	0.00113679	0.00454718
RLC_Deimos	Cze_chr4	2057263	2063774	1033	100	6511	11511	32.1779	56.5633	0.534586	cc	32123	15610	15610	523	OG0006276	core	523	OG0006277	core	775	gc_low	Cze_chr4_2057263_2063774	0.317045	0	2.61583	0.103171	0.14932	-0.000456795	0.31322	0.00382523	0.530054	0.00453182	18.7892	13.3887	59.0467	-2.48337	0.724835	0.0270441	3.6635	0.529504	0	0	98.0987	1.90132	0.065306	2640	2.47371e-05	RLC_Deimos_group8769	singleton	0.0526316	1	2985349	6511	6511	0.0348485	young	294	131	287	266	63	83	1	264	155	76	105	90	466	121	33	204	0.75188	RIPed	0	0	0	2640	31.7	0	421	415	6	393	2	2	7	Cze	RLC	B_Copia/Gypsy	chr4	0.148864	0.000757576	0.000757576	0.00265152
RLC_Deimos	Cze_chr4	2220472	2226827	1033	99.5594	6355	11355	33.6504	55.9665	0.52379	cc	63751	32101	32101	146	OG0006323	core	286	OG0006324	core	146	gc_low	Cze_chr4_2220472_2226827	0.295455	0	2.4078	-0.240802	0.164265	-0.00252252	0.289999	0.00545585	0.52786	-0.00406949	23.0366	10.6138	57.8903	-1.92374	0.701005	0.0206443	3.96056	0.54644	0	0	98.7818	0.777615	0.0812416	2640	3.07733e-05	RLC_Deimos_group7985	accessory	0.210526	4	2985349	6355	6327	0.0481061	young	307	127	283	291	46	78	1	258	154	61	98	84	501	117	15	218	0.72165	RIPed	0	0	0	2640	29.5	0	474	471	3	427	5	0	21	Cze	RLC	B_Copia/Gypsy	chr4	0.161742	0.00189394	0	0.00795455
RLC_Deimos	Cze_chr4	2490273	2496639	1033	0	6366	11366	8.88615	56.0091	0.544382	cc	9930	19344	9930	793	OG0006399	core	1491	OG0010406	accessory	793	gc_low	Cze_chr4_2490273_2496639	0.381061	0	2.71212	0.187877	0.103245	-0.0115779	0.367789	0.0132724	0.532435	0.0119472	8.01607	0.870077	58.5509	-2.54171	0.725563	-0.0713073	3.43254	0.56446	0	0	0.437577	-0.437577	0.039479	2640	1.49542e-05	RLC_Deimos_group8109	singleton	0.0526316	1	2985349	6366	0	0.0492424	young	279	173	285	188	171	102	4	248	164	112	114	91	311	138	78	181	0.654255	RIPed	0	0	0	2640	38.1	0	259	255	4	242	1	4	4	Cze	RLC	B_Copia/Gypsy	chr4	0.0916667	0.000378788	0.00151515	0.00151515
RLC_Deimos	Cze_chr4	2829770	2836127	1033	70.7881	6357	11357	24.4695	55.9743	0.530588	cc	42172	2524	2524	81	OG0006452	core	81	OG0000469	core	1599	gc_low	Cze_chr4_2829770_2836127	0.338636	0	2.66863	-0.754628	0.124479	0.00430883	0.343556	-0.00492055	0.521128	0.00946009	14.5182	9.95125	67.9119	-11.9376	0.780197	-0.00864524	2.61858	0.783416	0	0	33.6495	37.1386	0.0671433	2640	2.54331e-05	RLC_Deimos_group8161	singleton	0.0526316	1	2985349	6357	4500	0.0363636	young	287	152	289	232	104	85	3	258	158	88	106	92	411	125	46	203	0.771552	RIPed	0	0	0	2640	33.9	0	363	359	4	340	1	2	6	Cze	RLC	B_Copia/Gypsy	chr4	0.128788	0.000378788	0.000757576	0.00227273
RLC_Deimos	Cze_chr5	173512	179869	1033	100	6357	11357	26.2305	55.9743	0.556977	cc	12609	77193	12609	42	OG0006513	core	42	OG0006514	core	1392	gc_low	Cze_chr5_173512_179869	0.334848	0	2.41771	-0.784715	0.139119	-0.00502814	0.327106	0.00774206	0.521102	0.0358755	14.4075	11.8231	66.1129	-10.1386	0.75643	-0.0105284	3.00475	1.09624	0	0	97.1727	2.8273	0.0506648	2640	1.91912e-05	RLC_Deimos_group8979	singleton	0.0526316	1	2825901	6357	6357	0.0310606	young	287	138	289	244	89	85	2	262	156	93	108	89	426	122	47	202	0.745902	RIPed	0	0	0	2640	33.5	0	377	373	4	354	5	2	5	Cze	RLC	B_Copia/Gypsy	chr5	0.134091	0.00189394	0.000757576	0.00189394
RLC_Deimos	Cze_chr5	1808361	1814717	1033	97.8131	6356	11356	7.56428	81.9831	0.437025	cc	1866	182	182	569	OG0000474	core	569	OG0009910	accessory	5446	gc_low	Cze_chr5_1808361_1814717	0.337121	0	2.44834	0.30766	0.128041	0.00339879	0.340367	-0.00324639	0.505258	-0.0682326	18.5844	-11.0201	65.5287	16.4544	0.785828	0.0193666	3.08715	-0.825145	0	0	62.7386	35.0745	0.0467602	2640	1.77122e-05	RLC_Deimos_group8917	accessory	0.105263	2	2825901	6356	6217	0.0291667	young	289	147	288	231	92	85	2	261	157	87	108	98	417	121	52	204	0.805195	RIPed	0	0	0	2640	33.7	0	366	363	3	347	1	2	6	Cze	RLC	B_Copia/Gypsy	chr5	0.131439	0.000378788	0.000757576	0.00227273
RLC_Deimos	Cze_chr5	313020	319375	1033	100	6355	11355	0	57.5517	0.509396	cc	2321	162783	2321	1596	OG0012026	accessory	18081	OG0011991	accessory	1596	gc_low	Cze_chr5_313020_319375	0.324242	0	2.62966	0.573345	0.137945	0.00485825	0.329618	-0.00537613	0.536291	-0.0268953	16.5533	-16.5533	58.2973	-0.745595	0.757227	-0.00820744	3.84315	-0.477146	0	0	91.333	8.66698	0.0775814	2640	2.93869e-05	RLC_Deimos_group9010	accessory	0.210526	4	2825901	6355	6355	0.0390151	young	298	146	283	255	84	83	2	265	154	82	105	81	446	123	32	200	0.74902	RIPed	0	0	0	2640	32.4	0	405	399	6	377	3	1	11	Cze	RLC	B_Copia/Gypsy	chr5	0.142803	0.00113636	0.000378788	0.00416667
RLC_Deimos	Cze_chr5	507399	513753	1033	98.4104	6354	11354	2.65986	55.9627	0.523391	cc	25084	7102	7102	480	OG0011768	accessory	480	OG0006583	core	2164	gc_low	Cze_chr5_507399_513753	0.306177	0	2.3888	0.293203	0.153267	-0.000994349	0.306168	9.03154e-06	0.527849	-0.00445794	7.33653	-4.67667	58.4406	-2.47799	0.72097	0.00366794	3.56765	0.28335	0	0	97.894	0.516457	0.0713568	2640	2.70291e-05	RLC_Deimos_group8896	accessory	0.157895	3	2825901	6354	6253	0.0416667	young	307	128	284	276	57	86	2	252	155	67	97	92	476	116	28	214	0.724638	RIPed	0	0	0	2639	30.6	1	451	446	4	402	4	2	17	Cze	RLC	B_Copia/Gypsy	chr5	0.15233	0.00151573	0.000757863	0.00644183
RLC_Deimos	Cze_chr6	1930111	1936432	1033	100	6321	11321	21.5794	55.8343	0.518193	cc	14288	3637	3637	154	OG0007660	core	721	OG0007661	core	154	gc_low	Cze_chr6_1930111_1936432	0.342923	0	2.31838	-0.128381	0.126522	-0.00190116	0.340895	0.0020283	0.519714	-0.00152133	21.33	0.249415	61.0665	-5.23222	0.786816	0.0140894	3.28152	0.279482	0	0	56.9036	43.0964	0.049454	2640	1.87326e-05	RLC_Deimos_group10697	singleton	0.0526316	1	2515251	6321	6321	0.0484849	young	287	150	282	221	98	84	3	257	157	87	108	99	398	121	58	195	0.800905	RIPed	0	0	0	2607	34.3	33	381	345	3	329	1	1	4	Cze	RLC	B_Copia/Gypsy	chr6	0.126199	0.000383583	0.000383583	0.00153433
RLC_Deimos	Cze_chr6	1940068	1946425	1033	77.4737	6357	11357	3.45162	63.6436	0.511196	cc	3637	215	215	560	OG0010919	accessory	560	OG0007662	core	1103	gc_low	Cze_chr6_1940068_1946425	0.343561	0	2.26055	0.48845	0.124007	0.0025082	0.344725	-0.00116405	0.527494	-0.0162981	20.4549	-17.0033	58.923	4.72056	0.77438	0.0283103	3.54368	-1.20968	0	0	31.2382	46.2354	0.0421704	2640	1.59736e-05	RLC_Deimos_group10705	accessory	0.105263	2	2515251	6357	4925	0.0333333	young	293	160	287	223	112	86	2	265	156	94	106	86	402	125	47	195	0.802691	RIPed	0	0	0	2640	34.4	0	353	350	3	334	1	2	6	Cze	RLC	B_Copia/Gypsy	chr6	0.126515	0.000378788	0.000757576	0.00227273
RLC_Deimos	Cze_chr6	1958841	1965217	1033	0	6376	11376	10.276	58.5619	0.515794	cc	4990	67	67	394	OG0007664	core	2264	OG0007665	core	394	gc_low	Cze_chr6_1958841_1965217	0.35303	0	2.63082	-0.0338173	0.112504	0.00340459	0.35751	-0.00447964	0.528147	-0.012353	13.7205	-3.4445	60.5678	-2.00589	0.778041	0.017197	2.90936	-1.07636	0	0	1.10246	-1.10246	0.0417223	2640	1.58039e-05	RLC_Deimos_group10721	accessory	0.31579	6	2515251	6376	0	0.0314394	young	290	163	285	210	125	88	2	260	156	102	111	88	377	122	59	201	0.795238	RIPed	0	0	0	2640	35.3	0	322	319	3	306	0	1	3	Cze	RLC	B_Copia/Gypsy	chr6	0.115909	0	0.000378788	0.00113636
RLC_Deimos	Cze_chr6	2165454	2171795	1033	99.2746	6341	11341	15.4748	57.7815	0.539784	cc	1	10153	1	196	OG0007709	core	2671	OG0007710	core	196	gc_low	Cze_chr6_2165454_2171795	0.301515	0	2.57675	-0.282754	0.150421	0.00753333	0.306716	-0.00520089	0.528002	0.0117823	20.9534	-5.47854	61.9545	-4.17296	0.712418	-0.0110294	1.87477	-1.57377	0	0	70.9018	28.3727	0.0790412	2640	2.99399e-05	RLC_Deimos_group10797	accessory	0.210526	4	2515251	6341	6295	0.0450758	young	305	119	285	288	50	83	1	254	152	68	100	88	490	118	22	216	0.701389	RIPed	0	0	0	2640	30.2	0	458	455	3	417	2	1	19	Cze	RLC	B_Copia/Gypsy	chr6	0.157954	0.000757576	0.000378788	0.00719697
RLC_Deimos	Cze_chr6	2181947	2188304	1033	94.3841	6357	11357	30.6859	55.9743	0.542783	cc	10153	91671	10153	280	OG0007715	core	280	OG0007716	core	367	gc_low	Cze_chr6_2181947_2188304	0.328788	0	2.51718	-0.0681841	0.131531	0.00521164	0.335192	-0.0064041	0.534534	0.00824914	19.5723	11.1136	57.5153	-1.541	0.776935	-0.0238989	3.77659	0.230411	0	0	70.928	23.4562	0.0631296	2640	2.39127e-05	RLC_Deimos_group10135	accessory	0.263158	5	2515251	6357	6000	0.0344697	young	294	144	289	247	91	83	1	262	156	89	103	83	433	121	38	205	0.753036	RIPed	0	0	0	2640	32.9	0	386	383	3	361	3	1	5	Cze	RLC	B_Copia/Gypsy	chr6	0.136742	0.00113636	0.000378788	0.00189394
RLC_Deimos	Cze_chr6	509799	516155	1033	0	6356	11356	38.0239	55.9704	0.530588	cc	32702	26826	26826	259	OG0007288	core	356	OG0007289	core	259	gc_low	Cze_chr6_509799_516155	0.339901	0	2.21686	0.198136	0.129174	-0.000386582	0.338743	0.00115825	0.526482	0.00410619	21.384	16.64	60.1172	-4.14682	0.777118	-0.0131691	3.17802	1.25098	0	0	50.296	-50.296	0.0558202	2640	2.1144e-05	RLC_Deimos_group10355	singleton	0.0526316	1	2515251	6356	0	0.0371212	young	289	138	288	233	91	87	1	263	158	93	105	99	411	124	60	197	0.763949	RIPed	0	0	0	2639	34	1	361	357	3	340	1	2	8	Cze	RLC	B_Copia/Gypsy	chr6	0.128837	0.000378931	0.000757863	0.00303145
RLC_Deimos	Cze_chr6	696064	702420	1033	69.5406	6356	11356	9.47517	73.9169	0.487805	cc	3300	418	418	368	OG0007309	core	368	OG0012205	accessory	8467	gc_low	Cze_chr6_696064_702420	0.33447	0	2.7772	-0.210203	0.126394	0.00277276	0.340621	-0.00615087	0.502426	-0.0146212	12.2504	-2.77521	69.3196	4.59724	0.780067	0.0112374	2.2607	0.361303	0	0	54.2891	15.2515	0.0545573	2640	2.06656e-05	RLC_Deimos_group10425	singleton	0.0526316	1	2515251	6356	4420	0.0310606	young	302	156	287	230	107	82	1	263	154	92	99	85	412	123	43	203	0.791304	RIPed	0	0	0	2640	33.4	0	371	368	3	341	2	2	14	Cze	RLC	B_Copia/Gypsy	chr6	0.129167	0.000757576	0.000757576	0.00530303
RLC_Deimos	Cze_chr6	822171	828529	1033	70.777	6358	11358	23.2964	55.9782	0.539784	cc	4976	14921	4976	485	OG0007330	core	1866	OG0007331	core	485	gc_low	Cze_chr6_822171_828529	0.339773	0	2.35591	0.331093	0.126443	0.00234438	0.341514	-0.00174138	0.533082	0.00670215	19.2149	4.08148	58.2835	-2.30531	0.794799	0.00783214	3.56619	0.130814	0	0	50.3209	20.4561	0.0531028	2640	2.01147e-05	RLC_Deimos_group10483	singleton	0.0526316	1	2515251	6358	4500	0.0340909	young	289	157	289	228	107	82	2	264	156	93	108	85	411	123	43	202	0.802632	RIPed	0	0	0	2640	34	0	365	362	3	340	4	1	5	Cze	RLC	B_Copia/Gypsy	chr6	0.128788	0.00151515	0.000378788	0.00189394
RLC_Deimos	Cze_chr7	1331942	1338297	1033	99.0873	6355	11355	29.0445	55.9665	0.528589	cc	27648	7111	7111	218	OG0008116	core	608	OG0008117	core	218	gc_low	Cze_chr7_1331942_1338297	0.306556	0	2.34	-7.34926e-07	0.152651	5.18768e-09	0.306661	-0.000104819	0.528509	7.99816e-05	30.9348	-1.89036	55.9681	-0.00157706	0.741697	1.38694e-07	3.852	3.27153e-06	0	0	99.3171	-0.229752	1e-06	2640	3.78788e-10	RLC_Deimos_group11532	accessory	0.210526	4	2636807	6355	6297	0.0439394	young	305	130	285	271	62	79	1	255	153	72	97	90	472	116	28	221	0.741697	RIPed	0	0	0	2639	30.7	1	449	445	3	403	4	4	20	Cze	RLC	B_Copia/Gypsy	chr7	0.152709	0.00151573	0.00151573	0.00757863
RLC_Deimos	Cze_chr7	1467998	1470584	1033	99.9227	2586	7586	20.7356	66.3723	0.47601	cc	29884	52	52	362	OG0008152	core	362	OG0008153	core	8585	gc_low	Cze_chr7_1467998_1470584	0.306242	0	2.50968	0.0503236	0.150247	-0.0225952	0.307076	-0.000833563	0.519416	-0.0434061	14.4095	6.3261	60.5624	5.80987	0.713528	0.012559	3.17335	-1.44935	0	0	97.5529	2.36979	0.0944804	2640	3.57881e-05	RLC_Deimos_group11579	accessory	0.210526	4	2636807	2586	2584	0.193939	young	262	108	237	230	53	65	1	215	125	61	83	79	397	100	27	183	0.726087	RIPed	0	0	0	2227	30.6	413	791	373	5	337	2	5	18	Cze	RLC	B_Copia/Gypsy	chr7	0.151325	0.000898069	0.00224517	0.00808262
RLC_Deimos	Cze_chr7	668282	674626	1033	0	6344	11344	13.9721	55.9238	0.552779	cc	13570	33737	13570	916	OG0007943	core	916	OG0007944	core	5440	gc_low	Cze_chr7_668282_674626	0.344579	0	2.43508	0.526916	0.125678	-0.00219359	0.342136	0.002443	0.527694	0.0250848	15.701	-1.72888	63.4024	-7.4786	0.780812	0.00297172	3.30426	0.828739	0	0	26.8654	-26.8654	0.0357221	2640	1.35311e-05	RLC_Deimos_group10996	singleton	0.0526316	1	2636807	6344	0	0.0318182	young	292	151	286	222	104	88	2	262	157	95	105	95	396	123	59	198	0.783784	RIPed	0	0	0	2638	34.5	2	348	343	3	326	1	2	7	Cze	RLC	B_Copia/Gypsy	chr7	0.123578	0.000379075	0.00075815	0.00265352
RLC_Deimos	Cze_chr7	836571	842928	1033	100	6357	11357	4.24408	55.9743	0.540984	cc	14001	15406	14001	462	OG0007972	core	462	OG0010462	accessory	494	gc_low	Cze_chr7_836571_842928	0.3375	0	2.33572	0.33028	0.125246	0.00392054	0.342962	-0.00546211	0.525666	0.0153183	15.2102	-10.9661	62.0022	-6.02789	0.792841	-0.00588453	3.28205	0.863951	0	0	41.6927	58.3073	0.058059	2640	2.1992e-05	RLC_Deimos_group11026	accessory	0.157895	3	2636807	6357	6357	0.0352273	young	298	164	283	230	115	84	1	262	151	92	109	77	411	122	36	204	0.786956	RIPed	0	0	0	2640	33.8	0	370	366	4	341	3	2	7	Cze	RLC	B_Copia/Gypsy	chr7	0.129167	0.00113636	0.000757576	0.00265152
RLC_Deimos	Cze_chr7	948099	954455	1033	100	6356	11356	3.5664	55.9704	0.534986	cc	6253	10539	6253	2	OG0008000	core	2138	OG0014349	singleton	2	gc_low	Cze_chr7_948099_954455	0.299621	0	2.13315	-1.65615	0.160701	-0.00198915	0.295888	0.0037328	0.526218	0.00876802	20.4919	-16.9255	60.6472	-4.67677	0.69565	-0.0175674	3.32834	0.467657	0	0	96.4794	3.52059	0.088269	2640	3.34352e-05	RLC_Deimos_group11050	singleton	0.0526316	1	2636807	6356	6356	0.0439394	young	302	115	286	292	49	78	1	253	154	70	100	86	490	118	23	222	0.678082	RIPed	0	0	0	2640	30	0	469	466	3	419	7	0	16	Cze	RLC	B_Copia/Gypsy	chr7	0.158712	0.00265152	0	0.00606061
RLC_Deimos	Cze_chr8	114096	120449	1033	100	6353	11353	31.9387	55.9588	0.536385	cc	9175	21497	9175	0	OG0008287	core	0	OG0008287	core	0	gc_low	Cze_chr8_114096_120449	0.317286	0	2.13986	-2.13986	0.152403	-0.00732727	0.305679	0.0116072	0.519137	0.017248	19.8263	12.1124	63.0072	-7.04845	0.72197	0.0436547	3.34319	0.619813	0	0	95.7637	4.2363	0.075582	2640	2.86296e-05	RLC_Deimos_group11736	singleton	0.0526316	1	2332634	6353	6353	0.0409091	young	307	132	283	256	69	83	1	257	150	75	102	99	452	121	40	209	0.765625	RIPed	0	0	0	2638	31.7	2	421	416	3	383	1	1	18	Cze	RLC	B_Copia/Gypsy	chr8	0.145186	0.000379075	0.000379075	0.00682335
RLC_Deimos	Cze_chr8	1699864	1706048	1033	0	6184	11184	3.05794	60.4971	0.520992	cc	97355	3	3	1326	OG0012002	accessory	1326	OG0011636	accessory	5298	gc_low	Cze_chr8_1699864_1706048	0.342729	0	2.45985	0.663152	0.123781	-0.00711464	0.342924	-0.000194898	0.530544	-0.00955158	17.1733	-14.1154	58.2016	2.29552	0.789169	-0.0177406	3.34665	-2.74465	0	0	32.5583	-32.5583	0.0565441	2640	2.14182e-05	RLC_Deimos_group12376	accessory	0.105263	2	2332634	6184	0	0.107576	young	270	143	270	210	105	78	2	241	147	85	99	82	372	120	41	181	0.771429	RIPed	0	0	0	2448	34.3	192	524	330	2	308	1	3	10	Cze	RLC	B_Copia/Gypsy	chr8	0.125817	0.000408497	0.00122549	0.00408497
RLC_Deimos	Cze_chr8	1919539	1925894	1033	77.0102	6355	11355	0	57.631	0.533387	cc	753	2472	753	789	OG0012790	accessory	1133	OG0014358	singleton	789	gc_low	Cze_chr8_1919539_1925894	0.338636	0	2.02861	0.869385	0.126688	0.00172141	0.341066	-0.00243032	0.533332	5.44559e-05	9.61177	-9.61177	59.8544	-2.22344	0.79178	0.0187929	3.2171	-0.340104	0	0	61.4382	15.572	0.0497436	2640	1.88423e-05	RLC_Deimos_group11825	accessory	0.105263	2	2332634	6355	4894	0.0329545	young	293	155	287	227	102	83	1	265	156	88	106	93	411	125	49	198	0.810573	RIPed	0	0	0	2640	33.9	0	360	357	3	339	2	2	7	Cze	RLC	B_Copia/Gypsy	chr8	0.128409	0.000757576	0.000757576	0.00265152
RLC_Deimos	Cze_chr8	2056374	2062727	1033	98.0167	6353	11353	22.7077	63.3313	0.532787	cc	2337	1821	1821	267	OG0008862	core	1347	OG0008863	core	267	gc_low	Cze_chr8_2056374_2062727	0.309848	0	2.41757	0.0104311	0.147363	0.0068037	0.312408	-0.00256028	0.527109	0.00567808	20.7354	1.97223	61.9805	1.35077	0.73914	-0.0161183	3.50432	-0.24332	0	0	82.944	15.0727	0.0671177	2640	2.54234e-05	RLC_Deimos_group11891	accessory	0.263158	5	2332634	6353	6227	0.0367424	young	300	137	285	278	67	84	1	261	154	68	103	80	479	124	16	202	0.723022	RIPed	0	0	0	2640	31	0	440	437	3	407	2	2	15	Cze	RLC	B_Copia/Gypsy	chr8	0.154167	0.000757576	0.000757576	0.00568182
RLC_Deimos	Cze_chr8	681764	688148	1033	97.6817	6384	11384	28.6806	56.0787	0.534786	cc	122904	49289	49289	228	OG0008440	core	228	OG0008441	core	525	gc_low	Cze_chr8_681764_688148	0.310985	0	2.56742	-0.207417	0.149268	0.00186829	0.312257	-0.0012717	0.52357	0.0112157	20.1002	8.58043	62.1798	-6.10109	0.711786	0.0161553	3.09884	1.59416	0	0	94.2299	3.45185	0.0807593	2640	3.05907e-05	RLC_Deimos_group12147	accessory	0.263158	5	2332634	6384	6236	0.0416667	young	294	129	290	272	64	79	1	257	157	74	101	88	470	119	28	216	0.727941	RIPed	0	0	0	2640	31.1	0	439	436	3	399	9	2	12	Cze	RLC	B_Copia/Gypsy	chr8	0.151136	0.00340909	0.000757576	0.00454546
RLC_Deimos	Cze_chr8	983449	989805	1033	0	6356	11356	36.3596	55.9704	0.557777	cc	110222	25892	25892	176	OG0008553	core	176	OG0008554	core	205	gc_low	Cze_chr8_983449_989805	0.350758	0	2.3393	-0.0913022	0.119116	-0.000176423	0.350239	0.000519462	0.523198	0.0345792	16.7753	19.5843	63.2137	-7.24329	0.792228	0.0096592	3.46277	0.950232	0	0	9.95705	-9.95705	0.0456832	2640	1.73042e-05	RLC_Deimos_group12086	accessory	0.157895	3	2332634	6356	0	0.0367424	young	288	162	283	212	114	87	2	263	161	92	110	97	382	125	65	196	0.801887	RIPed	0	0	0	2640	35.1	0	332	329	3	314	1	2	6	Cze	RLC	B_Copia/Gypsy	chr8	0.118939	0.000378788	0.000757576	0.00227273
RLC_Deimos	Cze_chr9	1033359	1038905	1033	97.4576	5546	10546	0	76.2849	0.47481	cc	7339	2	2	1040	OG0010955	accessory	1040	OG0009114	core	10823	gc_low	Cze_chr9_1033359_1038905	0.324942	0	2.52287	0.494133	0.129048	-0.0165477	0.332732	-0.00778994	0.514734	-0.0399236	15.6681	-15.6681	64.3835	11.9013	0.768112	-0.0593737	2.54929	-2.07229	0	0	78.9546	18.503	0.057973	2640	2.19595e-05	RLC_Deimos_group12854	accessory	0.263158	5	2132301	5546	5405	0.216667	young	233	123	234	206	83	67	1	204	128	64	80	70	352	101	27	171	0.708738	RIPed	0	0	0	2145	32.5	495	816	318	3	297	2	3	8	Cze	RLC	B_Copia/Gypsy	chr9	0.138461	0.000932401	0.0013986	0.0037296
RLC_Deimos	Cze_chr9	1234545	1240901	1033	100	6356	11356	31.3755	55.9704	0.531987	cc	5357	15836	5357	298	OG0009170	core	401	OG0009171	core	298	gc_low	Cze_chr9_1234545_1240901	0.310606	0	2.58318	-0.107181	0.15194	-0.00156104	0.306845	0.00376099	0.528552	0.00343461	19.8137	11.5617	60.1277	-4.15731	0.710155	-0.019246	3.40309	0.325907	0	0	94.9002	5.09978	0.0808566	2640	3.06275e-05	RLC_Deimos_group12688	singleton	0.0526316	1	2132301	6356	6356	0.0397727	young	303	121	286	275	62	79	1	256	155	80	100	87	465	118	35	216	0.690909	RIPed	0	0	0	2640	31.1	0	443	438	5	397	2	0	20	Cze	RLC	B_Copia/Gypsy	chr9	0.150379	0.000757576	0	0.00757576
RLC_Deimos	Cze_chr9	266903	273258	1033	98.4736	6355	11355	0	64.4474	0.507397	cc	32007	1538	1538	518	OG0010546	accessory	2808	OG0010543	accessory	518	gc_low	Cze_chr9_266903_273258	0.315909	0	2.80159	-0.0865919	0.143194	0.00339654	0.320113	-0.00420424	0.526281	-0.0188837	10.4375	-10.4375	60.6231	3.8243	0.754489	-0.0178475	3.42819	-0.241185	0	0	97.2096	1.26405	0.0818752	2640	3.10134e-05	RLC_Deimos_group12556	accessory	0.210526	4	2132301	6355	6258	0.0386364	young	305	134	284	262	70	82	1	260	155	74	99	93	455	123	37	205	0.736641	RIPed	0	0	0	2640	31.6	0	423	419	4	387	3	3	15	Cze	RLC	B_Copia/Gypsy	chr9	0.146591	0.00113636	0.00113636	0.00568182
RLC_Deimos	Cze_chr9	291936	298292	1033	98.9931	6356	11356	23.5294	55.9704	0.547181	cc	3248	19865	3248	160	OG0008924	core	160	OG0008925	core	872	gc_low	Cze_chr9_291936_298292	0.314394	0	2.6113	-0.404304	0.145668	0.00243802	0.319147	-0.0047533	0.501353	0.0458277	9.28325	14.2462	65.998	-10.0276	0.762413	0.0244091	2.83381	0.678191	0	0	95.4955	3.49756	0.0773227	2640	2.92889e-05	RLC_Deimos_group12562	singleton	0.0526316	1	2132301	6356	6292	0.0424242	young	300	134	287	258	64	85	0	256	154	69	101	101	461	117	37	215	0.786822	RIPed	0	0	0	2640	31.4	0	429	425	4	391	3	3	17	Cze	RLC	B_Copia/Gypsy	chr9	0.148106	0.00113636	0.00113636	0.00643939
RLC_Deimos	Ind_chr1	1225862	1229152	1033	100	3290	8290	27.2135	69.8432	0.403639	cc	10118	1	1	138	OG0000834	core	138	OG0000835	core	10954	gc_low	Ind_chr1_1225862_1229152	0.272348	0	2.42045	-0.27745	0.169162	0.00583776	0.282063	-0.00971458	0.497536	-0.0938975	18.2933	8.92023	64.7457	5.09749	0.671095	-0.0136878	2.85593	-2.55493	0	0	99.0928	0.907182	0.1155	2640	4.37501e-05	RLC_Deimos_group416	singleton	0.0526316	1	6041226	3290	3290	0.0666667	young	334	103	273	324	19	76	1	250	144	49	93	87	537	118	6	225	0.657407	RIPed	0	0	0	2640	27.2	0	535	530	5	462	8	1	29	Ind	RLC	B_Copia/Gypsy	chr1	0.175	0.0030303	0.000378788	0.0109849
RLC_Deimos	Ind_chr1	1229152	1231882	1033	100	2730	7730	0	100	0.388844	cc	1	6909	1	3428	OG0000834	core	3428	OG0000835	core	8224	gc_low	Ind_chr1_1229152_1231882	0.259052	0	2.77405	0.760955	0.168449	-0.0123884	0.277476	-0.0184244	0.497916	-0.109072	14.1624	-14.1624	68.3548	31.6452	0.661241	-0.0706374	2.59328	-2.29228	0	0	99.3853	0.614675	0.143741	2640	5.44474e-05	RLC_Deimos_group416	singleton	0.0526316	1	6041226	2730	2730	0.1875	young	294	87	235	298	21	62	0	198	125	45	77	73	474	86	8	236	0.590604	RIPed	0	0	0	2320	25.9	320	821	493	8	412	8	3	46	Ind	RLC	B_Copia/Gypsy	chr1	0.177586	0.00344828	0.0012931	0.0198276
RLC_Deimos	Ind_chr1	1693738	1700095	1033	98.5056	6357	11357	28.2821	55.9743	0.540184	cc	45162	26661	26661	252	OG0000986	core	660	OG0000987	core	252	gc_low	Ind_chr1_1693738_1700095	0.272348	0	2.40966	-0.00665791	0.168939	0.00227319	0.28123	-0.00888158	0.510016	0.0301684	20.9044	7.37768	61.413	-5.43876	0.675395	-0.0367657	3.38958	1.03642	0	0	98.759	-0.253398	0.135971	2640	5.15041e-05	RLC_Deimos_group518	singleton	0.0526316	1	6041226	6357	6262	0.0689394	young	340	105	267	321	22	74	1	250	145	53	90	84	526	115	14	232	0.638629	RIPed	0	0	0	2640	27.2	0	535	532	3	452	10	0	35	Ind	RLC	B_Copia/Gypsy	chr1	0.171212	0.00378788	0	0.0132576
RLC_Deimos	Ind_chr1	402665	409022	1033	99.6539	6357	11357	15.0128	72.3959	0.494002	cc	46924	636	636	796	OG0000597	core	796	OG0010550	accessory	3189	gc_low	Ind_chr1_402665_409022	0.299621	0	2.19991	0.701086	0.160662	-0.00422226	0.295276	0.00434481	0.519888	-0.025886	19.6567	-4.64394	61.8077	10.5882	0.706612	0.0291017	3.17738	-0.373381	0	0	96.7829	2.871	0.102282	2640	3.87431e-05	RLC_Deimos_group186	accessory	0.157895	3	6041226	6357	6335	0.0477273	young	318	127	278	280	50	78	2	259	149	64	97	92	486	120	25	214	0.735714	RIPed	0	0	0	2640	30	0	465	460	5	413	8	0	22	Ind	RLC	B_Copia/Gypsy	chr1	0.156439	0.0030303	0	0.00833333
RLC_Deimos	Ind_chr1	5025686	5032043	1033	99.3236	6357	11357	0.581139	55.9743	0.531787	cc	11545	34445	11545	380	OG0009476	accessory	696	OG0009477	accessory	380	gc_low	Ind_chr1_5025686_5032043	0.286742	0	2.4771	0.103899	0.16551	0.0030508	0.289038	-0.00229586	0.522625	0.00916201	15.7492	-15.1681	59.5418	-3.56747	0.691397	0.00368504	3.47284	0.589161	0	0	97.5294	1.79419	0.0767539	2640	2.90734e-05	RLC_Deimos_group1238	accessory	0.263158	5	6041226	6357	6314	0.0530303	young	324	116	276	305	31	80	2	260	149	56	93	86	517	121	13	210	0.695082	RIPed	0	0	0	2640	28.7	0	497	494	3	445	8	1	23	Ind	RLC	B_Copia/Gypsy	chr1	0.168561	0.0030303	0.000378788	0.00871212
RLC_Deimos	Ind_chr1	5066487	5072844	1033	99.7955	6357	11357	31.1702	55.9743	0.527989	cc	34445	12497	12497	269	OG0000343	core	269	OG0002077	core	701	gc_low	Ind_chr1_5066487_5072844	0.289015	0	2.60935	-0.178353	0.165639	-0.00124521	0.289144	-0.000129376	0.516811	0.0111782	18.5988	12.5714	60.8287	-4.85443	0.700223	0.0126151	3.40214	0.694862	0	0	98.7744	1.02107	0.0845873	2640	3.20406e-05	RLC_Deimos_group82	accessory	0.105263	2	6041226	6357	6344	0.0507576	young	316	120	279	296	39	81	1	248	149	54	98	93	507	114	16	228	0.712838	RIPed	0	0	0	2640	28.9	0	491	488	3	434	6	1	26	Ind	RLC	B_Copia/Gypsy	chr1	0.164394	0.00227273	0.000378788	0.00984849
RLC_Deimos	Ind_chr1	5215348	5218083	1033	0	2735	7735	23.5294	67.6794	0.526989	cc	65526	6916	6916	404	OG0002122	core	404	OG0002123	core	10750	gc_low	Ind_chr1_5215348_5218083	0.306818	0	2.41176	0.195241	0.14649	-0.00936889	0.312951	-0.00613319	0.525648	0.00134063	19.7719	3.75749	62.2588	5.42057	0.739236	0.00973533	3.49724	0.342756	0	0	80.3664	-80.3664	0.0809654	2640	3.06687e-05	RLC_Deimos_group1312	accessory	0.263158	5	6041226	2735	0	0.134849	young	276	122	258	243	60	69	0	235	138	64	84	78	425	109	23	191	0.748971	RIPed	0	0	0	2376	30.7	264	665	397	4	362	4	3	14	Ind	RLC	B_Copia/Gypsy	chr1	0.152357	0.0016835	0.00126263	0.00589226
RLC_Deimos	Ind_chr1	5430162	5436516	1033	99.7482	6354	11354	0	55.9627	0.544382	cc	47051	92886	47051	194	OG0009484	accessory	194	OG0011478	accessory	301	gc_low	Ind_chr1_5430162_5436516	0.281653	0	2.50288	-0.212878	0.17048	0.00111114	0.279667	0.00198645	0.530129	0.0142534	19.3333	-19.3333	59.5069	-3.54424	0.678601	0.0105015	3.73996	0.933036	0	0	99.254	0.49421	0.0758654	2640	2.87369e-05	RLC_Deimos_group1367	accessory	0.105263	2	6041226	6354	6338	0.0575758	young	318	111	280	312	26	79	0	254	150	53	94	86	527	117	9	220	0.689103	RIPed	0	0	0	2638	28.2	2	514	509	3	453	6	0	25	Ind	RLC	B_Copia/Gypsy	chr1	0.171721	0.00227445	0	0.00947688
RLC_Deimos	Ind_chr1	686758	693114	1033	98.2064	6356	11356	20.5002	55.9704	0.542983	cc	11479	130187	11479	457	OG0011517	accessory	457	OG0000660	core	793	gc_low	Ind_chr1_686758_693114	0.291288	0	2.50071	0.160292	0.15585	0.0074081	0.301472	-0.0101835	0.521712	0.0212706	18.0231	2.47704	60.8899	-4.91946	0.718284	0.00680176	3.11985	0.940151	0	0	86.0276	12.1789	0.111853	2640	4.23685e-05	RLC_Deimos_group266	accessory	0.105263	2	6041226	6356	6242	0.0515152	young	318	121	280	291	40	78	1	255	150	59	94	92	502	116	20	222	0.725086	RIPed	0	0	0	2640	29.1	0	487	484	3	431	7	2	28	Ind	RLC	B_Copia/Gypsy	chr1	0.163258	0.00265152	0.000757576	0.0106061
RLC_Deimos	Ind_chr10	1280335	1282966	1033	0	2631	7631	21.0195	67.2389	0.533387	cc	109607	6927	6927	365	OG0002718	core	365	OG0002719	core	12031	gc_low	Ind_chr10_1280335_1282966	0.286532	0	2.34625	0.216753	0.160111	-0.0195803	0.294745	-0.00821293	0.527498	0.00588848	21.1916	-0.172113	60.1287	7.11021	0.69849	-0.00977431	3.54969	0.291306	0	0	92.8194	-92.8194	0.10561	2640	4.00037e-05	RLC_Deimos_group1620	singleton	0.0526316	1	1734921	2631	0	0.186364	young	278	98	243	257	35	62	0	218	129	52	78	77	434	103	15	192	0.688716	RIPed	0	0	0	2272	28.7	368	795	425	2	371	6	1	24	Ind	RLC	B_Copia/Gypsy	chr10	0.163292	0.00264085	0.000440141	0.0105634
RLC_Deimos	Ind_chr10	1318528	1324883	1033	100	6355	11355	5.07266	55.9665	0.534386	cc	24026	10818	10818	1118	OG0002725	core	2470	OG0002726	core	1118	gc_low	Ind_chr10_1318528_1324883	0.279924	0	2.47488	0.574121	0.172724	-0.00226943	0.276243	0.00368143	0.51058	0.0238064	16.5002	-11.4276	61.2028	-5.23625	0.678729	0.00615855	3.39187	0.642134	0	0	99.5963	0.403728	0.0943378	2640	3.5734e-05	RLC_Deimos_group1627	singleton	0.0526316	1	1734921	6355	6355	0.0575758	young	319	106	279	311	24	76	1	248	148	55	96	91	524	112	14	235	0.684887	RIPed	0	0	0	2640	28	0	515	512	3	450	3	0	35	Ind	RLC	B_Copia/Gypsy	chr10	0.170455	0.00113636	0	0.0132576
RLC_Deimos	Ind_chr10	1407055	1413173	1033	100	6118	11118	21.8295	70.0126	0.518193	cc	20387	121	121	74	OG0002745	core	74	OG0011641	accessory	2529	gc_low	Ind_chr10_1407055_1413173	0.289015	0	2.51726	-0.642262	0.164177	0.0032468	0.290074	-0.00105867	0.522203	-0.00401036	15.8498	5.97963	60.6281	9.38447	0.688746	-0.0100572	3.30416	-1.21816	0	0	96.0368	3.96316	0.0994317	2640	3.76635e-05	RLC_Deimos_group2005	singleton	0.0526316	1	1734921	6118	6118	0.0522727	young	312	111	279	305	34	76	1	255	149	58	100	90	512	121	17	219	0.678689	RIPed	0	0	0	2640	28.9	0	495	491	4	442	8	2	26	Ind	RLC	B_Copia/Gypsy	chr10	0.167424	0.0030303	0.000757576	0.00984849
RLC_Deimos	Ind_chr10	1530474	1536619	1033	99.5769	6145	11145	0	62.9879	0.512995	cc	3487	146	146	231	OG0000253	accessory	231	OG0009546	accessory	1304	gc_low	Ind_chr10_1530474_1536619	0.298106	0	2.51624	-0.151239	0.160606	0.000379228	0.296226	0.00187984	0.517225	-0.0042304	10.5727	-10.5727	64.4327	-1.44477	0.700821	0.006076	2.51926	-0.352261	0	0	88.52	11.0569	0.0834493	2640	3.16096e-05	RLC_Deimos_group2055	accessory	0.631579	12	1734921	6145	6119	0.0462121	young	315	121	278	290	46	79	1	260	148	66	101	86	495	120	21	212	0.706897	RIPed	0	0	0	2640	29.8	0	469	466	3	425	5	1	20	Ind	RLC	B_Copia/Gypsy	chr10	0.160985	0.00189394	0.000378788	0.00757576
RLC_Deimos	Ind_chr10	763735	770090	1033	100	6355	11355	36.037	55.9665	0.527389	cc	71649	55088	55088	117	OG0002562	core	117	OG0002563	core	681	gc_low	Ind_chr10_763735_770090	0.297574	0	2.23782	-0.165824	0.160282	0.00221802	0.296959	0.000614811	0.534537	-0.00714806	26.133	9.90394	58.7197	-2.75316	0.711614	0.0159722	3.7931	0.947901	0	0	97.9426	2.05739	0.045593	2640	1.72701e-05	RLC_Deimos_group1969	accessory	0.105263	2	1734921	6355	6355	0.0431818	young	308	124	280	290	43	81	1	258	150	58	104	89	501	120	17	212	0.727586	RIPed	0	0	0	2638	29.8	2	471	466	3	429	3	0	14	Ind	RLC	B_Copia/Gypsy	chr10	0.162623	0.00113722	0	0.00530705
RLC_Deimos	Ind_chr11	1449915	1452732	1033	0	2817	7817	23.2698	68.0184	0.515394	cc	6447	1	1	682	OG0003098	core	682	OG0003099	core	10850	gc_low	Ind_chr11_1449915_1452732	0.309446	0	2.57675	0.257246	0.150421	-0.00913334	0.306716	0.00273011	0.528002	-0.0126077	20.9534	2.31643	61.9545	6.06396	0.712418	0.0052288	1.87477	-1.57377	0	0	70.9018	-70.9018	0.0611244	2640	2.31532e-05	RLC_Deimos_group2190	accessory	0.105263	2	1865782	2817	0	0.108333	young	280	117	263	255	58	75	1	239	140	72	92	83	438	109	31	202	0.717647	RIPed	0	0	0	2456	30.9	184	595	408	3	373	1	3	15	Ind	RLC	B_Copia/Gypsy	chr11	0.151873	0.000407166	0.0012215	0.00610749
RLC_Deimos	Ind_chr11	1605318	1611674	1033	97.1366	6356	11356	0	61.5181	0.513195	cc	18458	103	103	131	OG0009610	accessory	131	OG0000006	accessory	5539	gc_low	Ind_chr11_1605318_1611674	0.311742	0	2.39512	-0.27412	0.145544	0.00445574	0.316737	-0.00499498	0.523548	-0.0103533	14.0193	-14.0193	62.4281	-0.909931	0.735915	-0.0413692	3.13415	-1.11715	0	0	88.0283	9.10825	0.0814707	2640	3.08601e-05	RLC_Deimos_group2262	accessory	0.368421	7	1865782	6356	6174	0.0340909	young	308	128	280	275	66	85	2	256	151	74	103	86	466	122	29	208	0.694546	RIPed	0	0	0	2640	31.2	0	431	428	3	396	1	2	15	Ind	RLC	B_Copia/Gypsy	chr11	0.15	0.000378788	0.000757576	0.00568182
RLC_Deimos	Ind_chr11	1730967	1737324	1033	94.3841	6357	11357	0	55.9743	0.537385	cc	31848	7027	7027	99	OG0010279	accessory	856	OG0009622	accessory	99	gc_low	Ind_chr11_1730967_1737324	0.323106	0	1.77381	0.226193	0.134031	0.00725721	0.332425	-0.0093191	0.53278	0.00460458	13.4476	-13.4476	59.8188	-3.84449	0.768258	0.0293132	3.36826	0.478736	0	0	78.1457	16.2384	0.0619359	2640	2.34606e-05	RLC_Deimos_group2262	accessory	0.368421	7	1865782	6357	6000	0.0340909	young	299	138	284	247	72	79	2	263	153	74	106	104	444	125	45	204	0.797571	RIPed	0	0	0	2640	32.3	0	401	398	3	373	1	1	13	Ind	RLC	B_Copia/Gypsy	chr11	0.141288	0.000378788	0.000378788	0.00492424
RLC_Deimos	Ind_chr11	545555	551911	1033	100	6356	11356	24.7887	55.9704	0.540184	cc	7941	23031	7941	127	OG0002874	core	127	OG0009585	accessory	396	gc_low	Ind_chr11_545555_551911	0.277652	0	2.55085	-0.443852	0.168973	0.000723423	0.281812	-0.0041603	0.518343	0.0218407	19.0195	5.76911	62.5046	-6.53414	0.674022	-0.0158755	3.22682	0.673175	0	0	99.3	0.700001	0.111029	2640	4.20565e-05	RLC_Deimos_group2169	accessory	0.157895	3	1865782	6356	6356	0.0628788	young	323	106	279	313	30	73	1	245	149	56	91	88	519	114	13	239	0.658147	RIPed	0	0	0	2640	27.8	0	525	522	3	448	8	1	35	Ind	RLC	B_Copia/Gypsy	chr11	0.169697	0.0030303	0.000378788	0.0132576
RLC_Deimos	Ind_chr12	1143680	1150037	1033	99.418	6357	11357	29.6733	55.9743	0.529588	cc	161920	21553	21553	175	OG0003394	core	175	OG0003395	core	190	gc_low	Ind_chr12_1143680_1150037	0.291667	0	2.37513	-0.129128	0.165133	-0.000739455	0.288718	0.00294936	0.527864	0.00172394	22.7689	6.90439	57.8767	-1.90238	0.699407	0.0182806	4.05484	0.279156	0	0	98.9457	0.472313	0.0788125	2640	2.98532e-05	RLC_Deimos_group3033	singleton	0.0526316	1	1557624	6357	6320	0.0488636	young	309	121	285	294	41	76	1	256	154	60	94	88	505	117	16	222	0.717687	RIPed	0	0	0	2640	29.2	0	488	485	3	434	6	1	19	Ind	RLC	B_Copia/Gypsy	chr12	0.164394	0.00227273	0.000378788	0.00719697
RLC_Deimos	Ind_chr12	371376	377731	1033	94.4138	6355	11355	24.4298	55.9665	0.538385	cc	15396	45750	15396	221	OG0003210	core	221	OG0003211	core	1150	gc_low	Ind_chr12_371376_377731	0.308333	0	2.53634	-0.19034	0.154636	-0.000468793	0.303166	0.00516662	0.518292	0.0200932	16.5282	7.90153	61.7209	-5.75434	0.719401	0.0388405	2.95291	1.23409	0	0	79.7246	14.6893	0.0757692	2640	2.87005e-05	RLC_Deimos_group2883	singleton	0.0526316	1	1557624	6355	6000	0.0397727	young	304	135	285	273	59	82	1	264	154	66	99	89	480	123	23	202	0.758242	RIPed	0	0	0	2640	30.8	0	440	437	3	407	3	1	11	Ind	RLC	B_Copia/Gypsy	chr12	0.154167	0.00113636	0.000378788	0.00416667
RLC_Deimos	Ind_chr13	475868	482224	1033	97.9232	6356	11356	0	77.7562	0.508197	cc	1373	410	410	3421	OG0009665	accessory	3421	OG0003614	core	5240	gc_low	Ind_chr13_475868_482224	0.295833	0	2.73698	0.797015	0.153755	0.00685097	0.307511	-0.0116785	0.51898	-0.0107832	14.6447	-14.6447	63.6012	14.155	0.74345	-0.0458558	3.37323	-0.75923	0	0	92.2206	5.70266	0.097874	2640	3.70735e-05	RLC_Deimos_group3413	accessory	0.263158	5	1217281	6356	6224	0.0462121	young	324	121	272	291	45	79	1	259	145	65	101	86	494	119	23	214	0.697595	RIPed	0	0	0	2640	29.6	0	475	472	3	424	3	2	23	Ind	RLC	B_Copia/Gypsy	chr13	0.160606	0.00113636	0.000757576	0.00871212
RLC_Deimos	Ind_chr13	636988	642637	1033	99.7876	5649	10649	0	76.1856	0.517593	cc	2949	3	3	882	OG0013615	accessory	882	OG0009671	accessory	9297	gc_low	Ind_chr13_636988_642637	0.299848	0	2.24355	0.70245	0.160677	-7.13764e-05	0.296198	0.00365	0.524877	-0.00728449	18.7647	-18.7647	61.9876	14.198	0.69813	0.0256462	3.1133	-2.5113	0	0	96.5506	3.23702	0.0744796	2640	2.8212e-05	RLC_Deimos_group3455	accessory	0.105263	2	1217281	5649	5637	0.0462121	young	303	121	286	286	46	80	0	257	154	63	99	91	493	119	23	215	0.723776	RIPed	0	0	0	2638	30	2	467	462	3	424	4	2	17	Ind	RLC	B_Copia/Gypsy	chr13	0.160728	0.0015163	0.00075815	0.00644428
RLC_Deimos	Ind_chr14	483199	489554	1033	99.1503	6355	11355	0	67.4329	0.485406	ac	1183	45164	1183	322	OG0012444	accessory	322	OG0012644	accessory	1616	gc_low	Ind_chr14_483199_489554	0.320455	0.02	2.62258	-0.113583	0.143901	-0.00147643	0.318913	0.00154176	0.520483	-0.0350771	13.2598	-13.2598	61.8809	5.5519	0.727591	-0.0279718	3.41007	-0.337074	0	0	92.8681	6.28217	0.0770697	2640	2.91931e-05	RLC_Deimos_group3664	accessory	0.538462	7	623577	6355	6301	0.0333333	young	305	136	283	263	81	85	2	261	154	84	99	80	447	124	33	202	0.69962	RIPed	0	0	0	2640	32	0	410	406	4	376	3	2	13	Ind	RLC	B_Copia/Gypsy	chr14	0.142424	0.00113636	0.000757576	0.00492424
RLC_Deimos	Ind_chr15	131402	137759	1033	94.3841	6357	11357	11.8605	55.9743	0.555178	ac	10807	3287	3287	338	OG0011401	accessory	338	OG0000174	core	1154	gc_low	Ind_chr15_131402_137759	0.332197	0.15	2.80478	-0.274782	0.139633	-0.00440545	0.325752	0.00644457	0.533373	0.021805	9.75847	2.10206	61.1599	-5.18565	0.737828	-0.00908329	3.12103	0.395973	0	0	91.8473	2.53682	0.0531664	2640	2.01388e-05	RLC_Deimos_group3828	accessory	0.142857	2	674799	6357	6000	0.0287879	young	294	141	288	247	92	85	1	264	157	91	103	84	427	125	43	197	0.728745	RIPed	0	0	0	2640	33.2	0	379	376	3	357	2	1	4	Ind	RLC	B_Copia/Gypsy	chr15	0.135227	0.000757576	0.000378788	0.00151515
RLC_Deimos	Ind_chr15	249622	255977	1033	76.7585	6355	11355	0	62.9943	0.518792	ac	2658	1465	1465	8192	OG0012303	accessory	8192	OG0011404	accessory	8528	gc_low	Ind_chr15_249622_255977	0.329416	0	2.65431	1.25869	0.131354	0.00501009	0.335745	-0.0063294	0.535248	-0.0164562	17.0817	-17.0817	57.6166	5.37767	0.780832	-0.0112842	3.71581	-0.54981	0	0	66.0428	10.7157	0.0650383	2640	2.46357e-05	RLC_Deimos_group3878	accessory	0.285714	4	674799	6355	4878	0.0333333	young	292	143	289	243	89	83	1	259	156	85	105	90	430	121	42	208	0.769547	RIPed	0	0	0	2638	32.9	2	387	382	3	360	1	2	8	Ind	RLC	B_Copia/Gypsy	chr15	0.136467	0.000379075	0.00075815	0.0030326
RLC_Deimos	Ind_chr15	49418	55841	1033	98.7233	6423	11423	0	59.958	0.515994	ac	5584	2075	2075	569	OG0014385	singleton	4260	OG0013390	accessory	569	gc_low	Ind_chr15_49418_55841	0.316667	0.87	2.66366	0.0923388	0.145823	-0.00264079	0.315303	0.00136445	0.523811	-0.00781695	6.30611	-6.30611	60.4289	-0.470933	0.711168	-0.0168289	3.3231	-0.00610376	0	0	97.4047	1.31862	0.0414051	2640	1.56838e-05	RLC_Deimos_group3828	accessory	0.142857	2	674799	6423	6341	0.0371212	young	299	136	286	265	81	76	1	258	157	82	101	80	449	122	32	214	0.69434	RIPed	0	0	0	2640	31.7	0	421	417	4	378	7	1	14	Ind	RLC	B_Copia/Gypsy	chr15	0.143182	0.00265152	0.000378788	0.00530303
RLC_Deimos	Ind_chr15	57915	64272	1033	95.7212	6357	11357	0	59.7253	0.535786	ac	2075	4418	2075	451	OG0013390	accessory	451	OG0011819	accessory	980	gc_low	Ind_chr15_57915_64272	0.317803	0.87	2.66366	-0.0086612	0.145823	-0.00188321	0.315303	0.00250045	0.523811	0.011975	6.30611	-6.30611	60.4289	-0.703633	0.711168	0.0102055	3.3231	-0.00610376	0	0	97.4047	-1.68347	0.0540473	2640	2.04725e-05	RLC_Deimos_group3828	accessory	0.142857	2	674799	6357	6085	0.0405303	young	295	129	290	262	73	77	1	258	157	83	101	89	451	120	38	215	0.721374	RIPed	0	0	0	2640	31.8	0	418	414	4	380	3	1	14	Ind	RLC	B_Copia/Gypsy	chr15	0.143939	0.00113636	0.000378788	0.00530303
RLC_Deimos	Ind_chr15	68689	75025	1033	94.697	6336	11336	0	55.8927	0.547581	ac	4418	13094	4418	599	OG0010834	accessory	1529	OG0012106	accessory	599	gc_low	Ind_chr15_68689_75025	0.32803	0.22	2.93812	-0.160119	0.139604	-0.000210369	0.326285	0.00174506	0.535216	0.0123649	7.78445	-7.78445	62.41	-6.51726	0.737986	-0.00385911	3.01398	0.631023	0	0	93.8131	0.883833	0.0475124	2640	1.79971e-05	RLC_Deimos_group3828	accessory	0.142857	2	674799	6336	6000	0.0310606	young	292	138	288	252	86	85	1	258	155	87	107	87	437	120	40	206	0.734127	RIPed	0	0	0	2640	32.8	0	391	387	4	368	0	3	5	Ind	RLC	B_Copia/Gypsy	chr15	0.139394	0	0.00113636	0.00189394
RLC_Deimos	Ind_chr19	193125	199482	1033	100	6357	11357	17.848	57.6649	0.545182	ac	5304	2279	2279	50	OG0010325	core	50	OG0010326	core	242	gc_low	Ind_chr19_193125_199482	0.317045	0.01	2.47455	-0.766552	0.14738	0.00148357	0.316152	0.000893062	0.535862	0.00931979	11.1726	6.67542	58.7873	-1.12237	0.746933	0.0270136	3.72159	-0.363586	0	0	97.1929	2.80708	0.0632865	2640	2.39722e-05	RLC_Deimos_group4813	accessory	0.117647	2	614317	6357	6357	0.0386364	young	299	140	284	261	69	84	2	261	153	70	106	92	463	122	29	204	0.773946	RIPed	0	0	0	2640	31.7	0	419	416	3	393	0	1	12	Ind	RLC	B_Copia/Gypsy	chr19	0.148864	0	0.000378788	0.00454546
RLC_Deimos	Ind_chr19	505105	511461	1033	100	6356	11356	0	55.9704	0.526389	ac	21463	6593	6593	4641	OG0012398	accessory	4641	OG0012552	accessory	14018	gc_low	Ind_chr19_505105_511461	0.309848	0.05	2.3855	1.2815	0.152017	-0.00163871	0.306451	0.0033967	0.509887	0.0165022	15.3504	-15.3504	62.5082	-6.53775	0.71422	-0.00359752	3.01877	0.800232	0	0	96.6483	3.35171	0.0836761	2640	3.16955e-05	RLC_Deimos_group4709	accessory	0.411765	7	614317	6356	6356	0.0443182	young	303	123	286	273	61	80	1	256	154	76	99	91	467	119	34	216	0.710623	RIPed	0	0	0	2640	31	0	440	437	3	397	3	4	16	Ind	RLC	B_Copia/Gypsy	chr19	0.150379	0.00113636	0.00151515	0.00606061
RLC_Deimos	Ind_chr2	1894536	1900917	1033	100	6381	11381	24.6288	56.0671	0.541783	cc	37464	78210	37464	750	OG0004261	core	1449	OG0004262	core	750	gc_low	Ind_chr2_1894536_1900917	0.276999	0	2.40394	0.472057	0.162829	0.00345892	0.291284	-0.0142846	0.519547	0.022236	16.6714	7.95741	60.0627	-3.99554	0.686307	-0.0420764	3.61026	0.963737	0	0	98.0358	1.96416	0.138755	2640	5.25585e-05	RLC_Deimos_group5557	singleton	0.0526316	1	3896737	6381	6381	0.0636364	young	332	108	271	312	36	72	0	242	143	57	96	85	513	113	14	243	0.644231	RIPed	0	0	0	2639	27.7	1	523	519	3	439	8	0	35	Ind	RLC	B_Copia/Gypsy	chr2	0.166351	0.00303145	0	0.0132626
RLC_Deimos	Ind_chr2	2331460	2337817	1033	99.3708	6357	11357	14.5989	55.9743	0.527389	cc	6379	39877	6379	47	OG0010345	accessory	47	OG0004370	core	118	gc_low	Ind_chr2_2331460_2337817	0.292803	0	2.40175	-0.720748	0.161116	0.00214156	0.295663	-0.00285983	0.529122	-0.00173339	17.7202	-3.12129	59.7919	-3.81757	0.703019	0.00446419	3.37682	0.428176	0	0	97.4499	1.92091	0.079966	2640	3.02901e-05	RLC_Deimos_group5744	accessory	0.105263	2	3896737	6357	6317	0.0462121	young	317	125	278	294	44	80	2	256	151	58	96	86	502	119	15	216	0.707483	RIPed	0	0	0	2640	29.3	0	481	478	3	431	9	2	24	Ind	RLC	B_Copia/Gypsy	chr2	0.163258	0.00340909	0.000757576	0.00909091
RLC_Deimos	Ind_chr2	2508491	2514848	1033	99.8584	6357	11357	27.0582	55.9743	0.542583	cc	8368	37629	8368	61	OG0009726	accessory	61	OG0004429	core	361	gc_low	Ind_chr2_2508491_2514848	0.285985	0	2.20132	-0.409315	0.165242	0.00218214	0.289991	-0.00400591	0.519578	0.0230047	27.9167	-0.858536	61.5987	-5.62437	0.693052	0.0145889	3.04341	0.87959	0	0	98.2009	1.65752	0.103902	2640	3.9357e-05	RLC_Deimos_group5793	accessory	0.105263	2	3896737	6357	6348	0.0560606	young	334	118	272	301	34	83	1	257	143	54	93	90	514	120	14	211	0.707641	RIPed	0	0	0	2640	28.6	0	503	500	3	442	5	4	27	Ind	RLC	B_Copia/Gypsy	chr2	0.167424	0.00189394	0.00151515	0.0102273
RLC_Deimos	Ind_chr2	252851	259208	1033	94.3841	6357	11357	0	55.9743	0.556377	cc	29420	5988	5988	127	OG0010976	accessory	349	OG0011146	accessory	127	gc_low	Ind_chr2_252851_259208	0.320076	0	2.28064	-0.173645	0.144605	0.000470971	0.319592	0.000484074	0.529761	0.0266163	11.3666	-11.3666	59.6575	-3.68323	0.742741	0.0169488	3.30653	0.470467	0	0	91.8826	2.50154	0.0499573	2640	1.89232e-05	RLC_Deimos_group5026	accessory	0.368421	7	3896737	6357	6000	0.0333333	young	300	132	286	258	68	85	2	261	154	76	102	97	454	123	39	202	0.75969	RIPed	0	0	0	2640	32	0	409	406	3	383	1	2	12	Ind	RLC	B_Copia/Gypsy	chr2	0.145076	0.000378788	0.000757576	0.00454546
RLC_Deimos	Ind_chr2	2642296	2648652	1033	97.6086	6356	11356	25.1409	55.9704	0.552579	cc	89659	18080	18080	621	OG0004473	core	621	OG0004474	core	1134	gc_low	Ind_chr2_2642296_2648652	0.288636	0	2.48362	0.310377	0.165093	0.0027104	0.290014	-0.00137816	0.520722	0.0318565	20.7788	4.36209	61.2953	-5.32484	0.695979	-0.0217117	3.29334	0.963663	0	0	98.1679	-0.559307	0.081531	2640	3.0883e-05	RLC_Deimos_group5818	singleton	0.0526316	1	3896737	6356	6204	0.0526515	young	317	112	278	307	34	79	1	257	149	59	98	85	514	121	14	214	0.674267	RIPed	0	0	0	2640	28.9	0	494	491	3	443	6	1	22	Ind	RLC	B_Copia/Gypsy	chr2	0.167803	0.00227273	0.000378788	0.00833333
RLC_Deimos	Ind_chr3	2175955	2182311	1033	100	6356	11356	21.9091	55.9704	0.545982	cc	4041	24777	4041	171	OG0011986	accessory	590	OG0005360	core	171	gc_low	Ind_chr3_2175955_2182311	0.284091	0	2.38969	-0.153686	0.163157	0.0038887	0.290086	-0.00599462	0.519654	0.0263279	20.8306	1.07856	60.9335	-4.96304	0.687804	-0.0233088	3.56759	0.0394123	0	0	97.4014	2.5986	0.104152	2640	3.94517e-05	RLC_Deimos_group7503	singleton	0.0526316	1	3519919	6356	6356	0.0564394	young	316	108	279	307	34	77	1	243	149	59	98	89	511	111	17	240	0.664495	RIPed	0	0	0	2640	28.4	0	506	503	3	441	4	1	32	Ind	RLC	B_Copia/Gypsy	chr3	0.167046	0.00151515	0.000378788	0.0121212
RLC_Deimos	Ind_chr3	2330214	2336570	1033	98.8987	6356	11356	30.8559	55.9704	0.539784	cc	55842	33286	33286	110	OG0005404	core	761	OG0005405	core	110	gc_low	Ind_chr3_2330214_2336570	0.284848	0	2.44328	-0.398282	0.1627	0.00434562	0.29098	-0.00613165	0.521828	0.0179556	19.3524	11.5036	60.7302	-4.75976	0.691801	0.00687494	3.52822	0.99378	0	0	96.9134	1.98526	0.10248	2640	3.88183e-05	RLC_Deimos_group7547	accessory	0.31579	6	3519919	6356	6286	0.0541667	young	319	116	280	302	33	78	2	251	152	55	91	90	513	115	15	227	0.698676	RIPed	0	0	0	2640	28.5	0	502	499	3	441	5	1	30	Ind	RLC	B_Copia/Gypsy	chr3	0.167046	0.00189394	0.000378788	0.0113636
RLC_Deimos	Ind_chr3	2533163	2539521	1033	99.6697	6358	11358	36.8639	57.7919	0.532587	cc	2099	19881	2099	90	OG0005470	core	90	OG0005471	core	208	gc_low	Ind_chr3_2533163_2539521	0.270833	0	2.46737	-0.508365	0.171373	-0.000918586	0.27527	-0.00443699	0.523819	0.0087679	24.9692	11.8947	60.0277	-2.23588	0.662558	-0.0332742	3.51185	-0.18985	0	0	99.0719	0.597787	0.121466	2640	4.60099e-05	RLC_Deimos_group7606	accessory	0.210526	4	3519919	6358	6337	0.069697	young	337	104	271	321	25	73	0	244	148	55	86	84	523	110	16	242	0.629283	RIPed	0	0	0	2640	27.1	0	543	539	4	450	8	1	43	Ind	RLC	B_Copia/Gypsy	chr3	0.170455	0.0030303	0.000378788	0.0162879
RLC_Deimos	Ind_chr3	3454198	3460554	1033	94.399	6356	11356	25.863	55.9704	0.545382	cc	4533	21797	4533	526	OG0005732	core	1338	OG0005733	core	526	gc_low	Ind_chr3_3454198_3460554	0.321713	0	2.51391	0.208089	0.140786	0.00315309	0.324999	-0.00328596	0.52152	0.0238622	16.8304	9.03256	63.7038	-7.73343	0.770908	0.0086193	3.21927	0.43673	0	0	88.8736	5.52543	0.0565872	2640	2.14345e-05	RLC_Deimos_group7741	accessory	0.157895	3	3519919	6356	6000	0.0333333	young	292	141	288	254	74	83	2	260	157	73	105	95	452	122	35	204	0.779528	RIPed	0	0	0	2639	32.2	1	405	401	3	380	2	1	6	Ind	RLC	B_Copia/Gypsy	chr3	0.143994	0.000757863	0.000378931	0.00227359
RLC_Deimos	Ind_chr3	581323	587678	1033	100	6355	11355	28.2871	55.9665	0.539384	cc	20696	24015	20696	125	OG0004933	core	497	OG0004934	core	125	gc_low	Ind_chr3_581323_587678	0.295455	0	2.50071	-0.400708	0.15585	0.00399901	0.301472	-0.0060165	0.521712	0.0176716	18.0231	10.264	60.8899	-4.92333	0.718284	0.0150492	3.11985	1.19615	0	0	86.0276	13.9724	0.10493	2640	3.97462e-05	RLC_Deimos_group7222	singleton	0.0526316	1	3519919	6355	6355	0.0488636	young	320	125	275	285	44	78	1	257	147	60	100	93	494	117	24	219	0.733333	RIPed	0	0	0	2640	29.5	0	476	473	3	422	6	1	22	Ind	RLC	B_Copia/Gypsy	chr3	0.159849	0.00227273	0.000378788	0.00833333
RLC_Deimos	Ind_chr3	60904	67261	1033	98.4899	6357	11357	0	55.9743	0.540384	cc	6704	30936	6704	162	OG0000036	accessory	162	OG0010652	accessory	366	gc_low	Ind_chr3_60904_67261	0.306061	0	1.96596	0.246039	0.154969	-4.4907e-05	0.306511	-0.000450325	0.532299	0.00808506	6.04147	-6.04147	57.8135	-1.83921	0.730898	-0.0166123	3.76603	0.0599726	0	0	97.9609	0.52899	0.0799952	2640	3.03012e-05	RLC_Deimos_group7036	accessory	0.210526	4	3519919	6357	6261	0.0435606	young	308	124	282	280	54	79	1	263	152	71	100	88	480	123	28	206	0.714286	RIPed	0	0	0	2640	30.6	0	448	445	3	409	4	1	17	Ind	RLC	B_Copia/Gypsy	chr3	0.154924	0.00151515	0.000378788	0.00643939
RLC_Deimos	Ind_chr3	681699	688055	1033	94.399	6356	11356	31.9831	58.982	0.536385	cc	1544	25088	1544	51	OG0004967	core	51	OG0000431	core	285	gc_low	Ind_chr3_681699_688055	0.30125	0.02	2.32359	-0.607588	0.162723	-0.00552571	0.291922	0.00932772	0.526309	0.0100759	18.1249	13.8582	59.622	-0.639948	0.694431	0.0299503	3.40918	-0.220181	0	0	95.951	-1.55196	0.0794331	2640	3.00883e-05	RLC_Deimos_group7242	singleton	0.0526316	1	3519919	6356	6000	0.0454546	young	308	137	281	283	59	81	1	260	153	64	98	79	488	119	14	212	0.724382	RIPed	0	0	0	2639	30.1	1	463	458	4	415	5	1	20	Ind	RLC	B_Copia/Gypsy	chr3	0.157256	0.00189466	0.000378931	0.00757863
RLC_Deimos	Ind_chr3	744545	747354	1033	0	2809	7809	0	67.9857	0.516593	cc	6293	4207	4207	2537	OG0004981	core	10534	OG0004982	core	2537	gc_low	Ind_chr3_744545_747354	0.328845	0.01	2.71522	0.688782	0.140549	-0.0136553	0.322154	0.00669093	0.504919	0.0116745	7.16555	-7.16555	64.2274	3.75822	0.776677	0.0109336	3.34538	0.278616	0	0	70.564	-70.564	0.0477025	2640	1.80691e-05	RLC_Deimos_group7257	singleton	0.0526316	1	3519919	2809	0	0.0988636	young	271	136	264	226	80	74	2	246	143	79	97	85	404	113	41	189	0.787611	RIPed	0	0	0	2451	32.9	189	550	357	4	335	2	0	6	Ind	RLC	B_Copia/Gypsy	chr3	0.136679	0.000815994	0	0.00244798
RLC_Deimos	Ind_chr3	842704	848743	1033	100	6039	11039	13.8962	77.353	0.522591	cc	10923	1	1	111	OG0009777	accessory	111	OG0005000	core	6791	gc_low	Ind_chr3_842704_848743	0.303571	0	2.41059	-0.361592	0.155271	0.000790035	0.302085	0.00148621	0.520685	0.00190632	18.2467	-4.35055	64.7004	12.6526	0.69849	0.0142755	2.56716	-2.26616	0	0	92.6111	7.38891	0.0661485	2640	2.50562e-05	RLC_Deimos_group7291	accessory	0.105263	2	3519919	6039	6039	0.0443182	young	305	124	280	282	51	80	2	257	151	66	103	88	483	119	24	215	0.712766	RIPed	0	0	0	2632	30.4	8	464	453	3	412	6	1	16	Ind	RLC	B_Copia/Gypsy	chr3	0.156535	0.00227963	0.000379939	0.00607903
RLC_Deimos	Ind_chr3	901439	907796	1033	99.0404	6357	11357	0	55.9743	0.545382	cc	29212	15751	15751	4247	OG0005012	core	5083	OG0005013	core	4247	gc_low	Ind_chr3_901439_907796	0.28447	0	2.56621	1.06179	0.168951	-0.00114751	0.282231	0.00223856	0.524469	0.0209133	17.18	-17.18	60.1306	-4.15627	0.675747	-0.00584459	3.38744	0.809563	0	0	99.0345	0.0058753	0.0923928	2640	3.49973e-05	RLC_Deimos_group6630	accessory	0.157895	3	3519919	6357	6296	0.0545455	young	324	105	277	309	27	81	1	252	148	59	93	90	516	116	19	222	0.669903	RIPed	0	0	0	2640	28.4	0	503	500	3	443	6	1	33	Ind	RLC	B_Copia/Gypsy	chr3	0.167803	0.00227273	0.000378788	0.0125
RLC_Deimos	Ind_chr3	924541	930898	1033	100	6357	11357	22.2418	56.9605	0.534386	cc	884	7702	884	666	OG0005020	core	666	OG0005021	core	1801	gc_low	Ind_chr3_924541_930898	0.284091	0	2.44338	0.380622	0.163757	0.00328807	0.289541	-0.00544987	0.528536	0.00584994	19.74	2.50178	59.4771	-2.51666	0.685414	-0.000167785	3.48233	-0.535326	0	0	98.076	1.92396	0.0905241	2640	3.42894e-05	RLC_Deimos_group6638	accessory	0.31579	6	3519919	6357	6357	0.0549242	young	320	114	280	305	34	75	0	255	151	57	91	87	514	118	15	223	0.685246	RIPed	0	0	0	2640	28.4	0	504	501	3	441	10	1	28	Ind	RLC	B_Copia/Gypsy	chr3	0.167046	0.00378788	0.000378788	0.0106061
RLC_Deimos	Ind_chr3	98196	104552	1033	99.1819	6356	11356	20.7555	55.9704	0.535786	cc	30936	6523	6523	144	OG0004821	core	144	OG0011078	accessory	1200	gc_low	Ind_chr3_98196_104552	0.294318	0	2.52793	-0.366929	0.155425	0.00821112	0.300273	-0.00595508	0.512768	0.0230176	19.0524	1.70313	61.6966	-5.72621	0.706392	0.0103317	2.97315	0.841846	0	0	80.4852	18.6967	0.0779557	2640	2.95287e-05	RLC_Deimos_group7044	accessory	0.157895	3	3519919	6356	6304	0.0492424	young	303	122	282	293	38	79	2	253	156	55	101	93	503	116	20	223	0.716723	RIPed	0	0	0	2640	29.4	0	481	478	3	432	1	2	23	Ind	RLC	B_Copia/Gypsy	chr3	0.163636	0.000378788	0.000757576	0.00871212
RLC_Deimos	Ind_chr4	2370624	2376980	1033	100	6356	11356	33.6474	55.9704	0.523191	cc	8563	87850	8563	149	OG0006323	core	283	OG0006324	core	149	gc_low	Ind_chr4_2370624_2376980	0.298485	0	2.55463	-0.37863	0.164604	-0.00475555	0.290856	0.00762865	0.507478	0.0157129	17.3775	16.2699	63.6485	-7.67809	0.697524	-0.0364505	3.19667	0.736333	0	0	98.6736	1.32645	0.0955855	2640	3.62066e-05	RLC_Deimos_group7985	accessory	0.210526	4	3004145	6356	6356	0.0450758	young	306	111	280	298	41	76	1	260	153	67	103	87	495	124	26	211	0.661074	RIPed	0	0	0	2640	29.8	0	466	463	3	422	4	1	22	Ind	RLC	B_Copia/Gypsy	chr4	0.159849	0.00151515	0.000378788	0.00833333
RLC_Deimos	Ind_chr4	2580702	2586409	1033	100	5707	10707	12.7954	76.6508	0.518992	cc	1	18786	1	1131	OG0006382	core	18706	OG0006383	core	1131	gc_low	Ind_chr4_2580702_2586409	0.302273	0	2.73915	0.314845	0.155839	0.00249478	0.30124	0.00103278	0.521395	-0.00240328	12.737	0.0584172	65.463	11.1878	0.70985	-0.0060175	2.74578	-2.44478	0	0	89.0163	10.9837	0.0703608	2640	2.66518e-05	RLC_Deimos_group8052	singleton	0.0526316	1	3004145	5707	5707	0.042803	young	305	116	287	287	45	81	2	260	156	70	94	90	489	121	27	209	0.703833	RIPed	0	0	0	2640	30.2	0	456	453	3	418	8	2	11	Ind	RLC	B_Copia/Gypsy	chr4	0.158333	0.0030303	0.000757576	0.00416667
RLC_Deimos	Ind_chr4	2925825	2932181	1033	97.2467	6356	11356	35.2589	55.9704	0.537785	cc	15994	5928	5928	9	OG0006475	core	9	OG0006476	core	380	gc_low	Ind_chr4_2925825_2932181	0.325	0	2.46408	-1.46408	0.140036	-0.000262941	0.324851	0.000149282	0.527356	0.0104291	17.2208	18.038	60.5574	-4.58696	0.753074	0.0420076	3.32489	0.448111	0	0	88.3472	8.89946	0.068399	2640	2.59087e-05	RLC_Deimos_group8811	singleton	0.0526316	1	3004145	6356	6181	0.032197	young	300	144	284	244	81	80	2	262	153	78	105	97	438	123	42	206	0.795082	RIPed	0	0	0	2640	32.5	0	398	395	3	369	3	1	10	Ind	RLC	B_Copia/Gypsy	chr4	0.139773	0.00113636	0.000378788	0.00378788
RLC_Deimos	Ind_chr4	706568	711741	1033	100	5173	10173	0	95.2128	0.320472	cc	29	12144	29	2152	OG0011090	accessory	2152	OG0005905	core	6829	gc_low	Ind_chr4_706568_711741	0.251894	0	2.46177	0.871233	0.171364	0.00742364	0.274806	-0.0229118	0.481488	-0.161017	14.4473	-14.4473	66.7939	28.4189	0.646683	-0.0773184	2.71116	-1.23416	0	0	99.148	0.852003	0.182451	2640	6.91102e-05	RLC_Deimos_group8374	singleton	0.0526316	1	3004145	5173	5173	0.0856061	young	348	93	265	346	14	68	1	229	147	49	82	75	543	102	5	272	0.569364	RIPed	0	0	0	2640	25.2	0	591	588	3	472	14	1	62	Ind	RLC	B_Copia/Gypsy	chr4	0.178788	0.00530303	0.000378788	0.0234849
RLC_Deimos	Ind_chr4	711726	718070	1033	98.8966	6344	11344	13.5049	77.9619	0.403639	cc	5187	5815	5187	500	OG0011090	accessory	7310	OG0005905	core	500	gc_low	Ind_chr4_711726_718070	0.254924	0	2.50174	0.198258	0.170211	0.0055461	0.278604	-0.0236802	0.522458	-0.118819	21.8135	-8.3086	60.8946	17.0673	0.670783	-0.0854888	3.54756	0.167442	0	0	99.0718	-0.175222	0.224025	2640	8.4858e-05	RLC_Deimos_group8374	singleton	0.0526316	1	3004145	6344	6274	0.0852273	young	348	91	263	340	14	66	1	230	141	48	89	84	539	106	9	270	0.585294	RIPed	0	0	0	2640	25.5	0	585	581	4	464	13	2	63	Ind	RLC	B_Copia/Gypsy	chr4	0.175758	0.00492424	0.000757576	0.0238636
RLC_Deimos	Ind_chr4	76396	82753	1033	98.364	6357	11357	23.3248	55.9743	0.555578	cc	70254	4651	4651	182	OG0005766	core	182	OG0010663	accessory	406	gc_low	Ind_chr4_76396_82753	0.319697	0	2.7512	-0.4892	0.142005	0.00307057	0.320987	-0.00128956	0.528917	0.0266611	13.0639	10.2609	61.1872	-5.2129	0.756895	0.037571	3.45848	0.209518	0	0	96.4421	1.92186	0.0727556	2640	2.75589e-05	RLC_Deimos_group8212	accessory	0.105263	2	3004145	6357	6253	0.0344697	young	301	136	284	253	66	84	1	262	153	71	104	103	454	122	42	203	0.794466	RIPed	0	0	0	2640	32	0	410	407	3	383	1	2	13	Ind	RLC	B_Copia/Gypsy	chr4	0.145076	0.000378788	0.000757576	0.00492424
RLC_Deimos	Ind_chr5	108654	115011	1033	99.827	6357	11357	19.3625	55.9743	0.547381	cc	18313	21595	18313	311	OG0006493	core	311	OG0006494	core	1808	gc_low	Ind_chr5_108654_115011	0.330303	0.02	2.54657	-0.0525685	0.132863	0.00274265	0.334138	-0.00383485	0.514196	0.0331848	12.8687	6.49378	65.0278	-9.05355	0.797591	0.0314692	3.13091	1.13209	0	0	81.7855	18.0414	0.0511054	2640	1.93581e-05	RLC_Deimos_group8931	accessory	0.157895	3	2892682	6357	6346	0.0359848	young	297	156	286	234	94	85	2	259	154	79	105	94	428	120	39	207	0.82906	RIPed	0	0	0	2640	33	0	382	379	3	358	1	2	11	Ind	RLC	B_Copia/Gypsy	chr5	0.135606	0.000378788	0.000757576	0.00416667
RLC_Deimos	Ind_chr5	1863310	1869632	1033	94.9067	6322	11322	26.3646	55.8382	0.527189	cc	42635	17235	17235	121	OG0006964	core	121	OG0006965	core	473	gc_low	Ind_chr5_1863310_1869632	0.297348	0	2.24355	-0.15755	0.160677	-0.000450164	0.296198	0.00115	0.524877	0.00231151	18.7647	7.59992	61.9876	-6.14938	0.69813	-0.0201639	3.1133	1.1227	0	0	96.5506	-1.64388	0.0986957	2640	3.73847e-05	RLC_Deimos_group9558	accessory	0.210526	4	2892682	6322	6000	0.0469697	young	311	120	281	295	46	81	1	259	155	67	95	81	495	119	21	212	0.677966	RIPed	0	0	0	2640	29.7	0	471	468	3	423	6	1	21	Ind	RLC	B_Copia/Gypsy	chr5	0.160227	0.00227273	0.000378788	0.00795455
RLC_Deimos	Ind_chr5	2080523	2086879	1033	100	6356	11356	0	55.9704	0.551579	cc	3161	5010	3161	296	OG0013057	accessory	3929	OG0010912	accessory	296	gc_low	Ind_chr5_2080523_2086879	0.307576	0	2.44364	0.0293628	0.15192	0.00186792	0.309393	-0.00181727	0.531108	0.0204705	12.3933	-12.3933	59.6396	-3.66917	0.722139	-0.00372765	3.39066	0.109343	0	0	98.0285	1.97145	0.0758715	2640	2.87392e-05	RLC_Deimos_group9605	accessory	0.157895	3	2892682	6356	6356	0.0375	young	305	129	281	277	58	83	2	256	153	69	103	88	476	118	27	214	0.718412	RIPed	0	0	0	2640	30.8	0	442	439	3	406	2	2	18	Ind	RLC	B_Copia/Gypsy	chr5	0.153788	0.000757576	0.000757576	0.00681818
RLC_Deimos	Ind_chr5	2424471	2430828	1033	99.5438	6357	11357	30.9149	55.9743	0.515194	cc	15680	14729	14729	186	OG0007098	core	631	OG0007099	core	186	gc_low	Ind_chr5_2424471_2430828	0.288636	0	2.47378	-0.201783	0.169088	-0.00355789	0.280963	0.00767336	0.524222	-0.00902775	22.4142	8.50067	59.5984	-3.62408	0.674477	0.0231976	3.56098	0.60702	0	0	99.2606	0.283207	0.078422	2640	2.97053e-05	RLC_Deimos_group9783	singleton	0.0526316	1	2892682	6357	6328	0.0534091	young	320	119	276	301	37	80	1	255	148	55	98	88	511	119	14	217	0.697674	RIPed	0	0	0	2640	28.9	0	492	489	3	437	4	0	27	Ind	RLC	B_Copia/Gypsy	chr5	0.16553	0.00151515	0	0.0102273
RLC_Deimos	Ind_chr5	2445556	2451912	1033	100	6356	11356	26.726	55.9704	0.547781	cc	14729	21328	14729	176	OG0009927	accessory	178	OG0007101	core	176	gc_low	Ind_chr5_2445556_2451912	0.285985	0	2.54473	-0.296731	0.166191	-0.000661161	0.287404	-0.00141939	0.528142	0.0196385	18.2343	8.49164	59.0969	-3.12654	0.683243	-0.0562336	3.36618	0.801824	0	0	98.2282	1.77177	0.102016	2640	3.86424e-05	RLC_Deimos_group9784	singleton	0.0526316	1	2892682	6356	6356	0.0568182	young	324	111	270	311	38	80	1	247	148	61	100	80	506	114	18	230	0.62701	RIPed	0	0	0	2640	28.6	0	503	500	3	437	4	1	33	Ind	RLC	B_Copia/Gypsy	chr5	0.16553	0.00151515	0.000378788	0.0125
RLC_Deimos	Ind_chr5	983083	989440	1033	100	6357	11357	29.7526	55.9743	0.532787	cc	35504	13273	13273	372	OG0006693	core	404	OG0006694	core	372	gc_low	Ind_chr5_983083_989440	0.297348	0	2.51586	0.0561415	0.150774	0.00793804	0.300324	-0.00297651	0.510003	0.0227841	22.1072	7.6454	59.7198	-3.74555	0.665106	0.0466996	3.19833	0.924675	0	0	85.4647	14.5353	0.10151	2640	3.84509e-05	RLC_Deimos_group9249	singleton	0.0526316	1	2892682	6357	6357	0.0484849	young	317	122	279	288	47	82	1	256	149	65	97	88	493	117	22	216	0.711806	RIPed	0	0	0	2640	29.7	0	469	466	3	419	6	0	20	Ind	RLC	B_Copia/Gypsy	chr5	0.158712	0.00227273	0	0.00757576
RLC_Deimos	Ind_chr6	1547682	1551422	1033	0	3740	8740	19.714	71.3959	0.453818	cc	1	89015	1	778	OG0007579	core	4545	OG0007580	core	778	gc_low	Ind_chr6_1547682_1551422	0.298106	0	2.52793	0.364071	0.155425	0.00177172	0.300273	-0.00216708	0.512768	-0.0589504	19.0524	0.66154	61.6966	9.69926	0.706392	0.0283752	2.97315	-2.67215	0	0	80.4852	-80.4852	0.103632	2640	3.92546e-05	RLC_Deimos_group10064	accessory	0.105263	2	2462520	3740	0	0.0492424	young	312	136	278	279	59	78	1	249	150	63	102	85	484	110	19	234	0.734767	RIPed	0	0	0	2640	29.8	0	469	466	3	415	5	3	24	Ind	RLC	B_Copia/Gypsy	chr6	0.157197	0.00189394	0.00113636	0.00909091
RLC_Deimos	Ind_chr6	1962042	1968398	1033	100	6356	11356	12.0289	62.4692	0.495202	cc	3415	1312	1312	168	OG0011859	accessory	168	OG0009975	accessory	209	gc_low	Ind_chr6_1962042_1968398	0.280303	0	2.47042	-0.242418	0.166744	0.00446833	0.287271	-0.00696767	0.523103	-0.0279008	17.5364	-5.50755	59.4885	2.98066	0.689905	-0.0232386	3.28575	-0.167749	0	0	97.9551	2.04494	0.0892805	2640	3.38184e-05	RLC_Deimos_group10718	accessory	0.421053	8	2462520	6356	6356	0.0583333	young	317	106	278	315	23	72	1	254	151	52	97	90	525	120	14	224	0.666667	RIPed	0	0	0	2640	28	0	516	512	4	452	8	0	27	Ind	RLC	B_Copia/Gypsy	chr6	0.171212	0.0030303	0	0.0102273
RLC_Deimos	Ind_chr6	1970271	1976625	1033	98.0327	6354	11354	2.89766	62.4626	0.511395	cc	452	4605	452	959	OG0009975	accessory	959	OG0007664	core	1952	gc_low	Ind_chr6_1970271_1976625	0.283276	0	2.48685	0.495149	0.165114	0.00155273	0.288466	-0.00518965	0.519452	-0.00805738	18.2669	-15.3693	60.7077	1.7549	0.688243	-0.000743323	3.30398	-0.647979	0	0	98.3532	-0.320471	0.113382	2640	4.29478e-05	RLC_Deimos_group10718	accessory	0.421053	8	2462520	6354	6229	0.0568182	young	320	109	278	304	28	71	1	254	149	55	95	93	513	119	19	227	0.6875	RIPed	0	0	0	2637	28.3	3	510	504	3	440	15	1	28	Ind	RLC	B_Copia/Gypsy	chr6	0.166856	0.00568828	0.000379219	0.0106181
RLC_Deimos	Ind_chr6	2183804	2190159	1033	100	6355	11355	23.4963	57.8424	0.558377	cc	80488	1467	1467	479	OG0007709	core	479	OG0007710	core	1855	gc_low	Ind_chr6_2183804_2190159	0.290371	0	2.40175	0.279252	0.161116	0.00441429	0.295663	-0.00529183	0.529122	0.0292546	17.7202	5.77604	59.7919	-1.9495	0.703019	-0.000677665	3.37682	-0.209824	0	0	97.4499	2.55014	0.103819	2640	3.93255e-05	RLC_Deimos_group10797	accessory	0.210526	4	2462520	6355	6355	0.0549242	young	308	115	281	299	35	77	2	252	151	60	101	88	509	114	16	228	0.702341	RIPed	0	0	0	2638	29	2	493	488	3	437	4	1	26	Ind	RLC	B_Copia/Gypsy	chr6	0.165656	0.0015163	0.000379075	0.00985595
RLC_Deimos	Ind_chr6	2202014	2208371	1033	100	6357	11357	31.1702	55.9743	0.542383	cc	10177	93286	10177	312	OG0007715	core	335	OG0007716	core	312	gc_low	Ind_chr6_2202014_2208371	0.2875	0	2.50648	-0.010478	0.164726	4.63032e-05	0.288652	-0.001152	0.52344	0.0189426	18.4484	12.7218	59.6041	-3.62981	0.683909	-0.0216135	3.49561	0.512391	0	0	93.128	6.87202	0.0901116	2640	3.41332e-05	RLC_Deimos_group10135	accessory	0.263158	5	2462520	6357	6357	0.0530303	young	328	109	271	305	34	75	1	257	144	61	99	88	507	122	21	217	0.662295	RIPed	0	0	0	2640	28.8	0	497	494	3	435	7	0	29	Ind	RLC	B_Copia/Gypsy	chr6	0.164773	0.00265152	0	0.0109849
RLC_Deimos	Ind_chr6	249181	255538	1033	99.4022	6357	11357	19.5386	77.9255	0.470012	cc	7	25992	7	282	OG0009945	accessory	9498	OG0000481	core	282	gc_low	Ind_chr6_249181_255538	0.322348	0	2.27504	0.176955	0.139799	0.00186803	0.324979	-0.00263052	0.513536	-0.0435242	21.0419	-1.50332	63.0207	14.9048	0.767138	-0.012197	2.97621	-2.07321	0	0	95.4695	3.93274	0.0663535	2640	2.51339e-05	RLC_Deimos_group10278	singleton	0.0526316	1	2462520	6357	6319	0.0340909	young	301	142	286	253	83	78	1	266	154	82	101	86	444	126	35	201	0.754941	RIPed	0	0	0	2640	32.2	0	405	402	3	374	6	1	10	Ind	RLC	B_Copia/Gypsy	chr6	0.141667	0.00227273	0.000378788	0.00378788
RLC_Deimos	Ind_chr6	345570	350271	1033	100	4701	9701	24.5129	74.2295	0.421032	cc	52760	6356	6356	123	OG0007254	core	123	OG0010914	accessory	8367	gc_low	Ind_chr6_345570_350271	0.282955	0	2.50533	-0.412328	0.165964	0.00449081	0.288566	-0.00561071	0.500549	-0.0795169	17.1633	7.34968	64.205	10.0244	0.696539	0.00704387	3.28299	0.520014	0	0	98.9109	1.08914	0.0783308	2640	2.96708e-05	RLC_Deimos_group10310	accessory	0.157895	3	2462520	4701	4701	0.0575758	young	319	111	277	307	24	75	1	256	148	52	98	93	523	118	15	222	0.703583	RIPed	0	0	0	2640	28.3	0	507	504	3	450	5	1	24	Ind	RLC	B_Copia/Gypsy	chr6	0.170455	0.00189394	0.000378788	0.00909091
RLC_Deimos	Ind_chr6	350270	356626	1033	100	6356	11356	0	92.6206	0.334466	cc	57460	1	1	2012	OG0007254	core	4823	OG0010914	accessory	2012	gc_low	Ind_chr6_350270_356626	0.2875	0	2.53991	0.764089	0.169009	0.00220361	0.282888	0.00461183	0.484152	-0.149685	16.5759	-16.5759	67.6584	24.9623	0.679037	0.0125217	2.80119	-2.50019	0	0	99.161	0.838956	0.0607203	2640	2.30001e-05	RLC_Deimos_group10310	accessory	0.157895	3	2462520	6356	6356	0.0507576	young	305	113	284	308	32	80	1	251	152	55	101	87	521	116	9	224	0.691558	RIPed	0	0	0	2640	28.8	0	499	496	3	452	4	2	22	Ind	RLC	B_Copia/Gypsy	chr6	0.171212	0.00151515	0.000757576	0.00833333
RLC_Deimos	Ind_chr6	587912	594268	1033	98.6155	6356	11356	0	55.9704	0.515994	cc	2910	4856	2910	144	OG0010693	accessory	144	OG0009952	accessory	243	gc_low	Ind_chr6_587912_594268	0.315152	0	2.50287	-0.34187	0.148958	-0.0016097	0.312989	0.00216302	0.526891	-0.0108971	14.2819	-14.2819	58.6463	-2.67594	0.737815	0.00278596	3.54212	-0.0781165	0	0	97.7086	0.906883	0.0614041	2640	2.32591e-05	RLC_Deimos_group10404	accessory	0.31579	6	2462520	6356	6268	0.0314394	young	294	133	286	266	66	81	1	258	156	72	106	92	463	120	33	212	0.740602	RIPed	0	0	0	2640	31.5	0	422	419	3	389	2	0	11	Ind	RLC	B_Copia/Gypsy	chr6	0.147348	0.000757576	0	0.00416667
RLC_Deimos	Ind_chr7	1324888	1331245	1033	98.2382	6357	11357	15.3298	55.9743	0.540584	cc	58496	34127	34127	1077	OG0008045	core	1077	OG0008046	core	2125	gc_low	Ind_chr7_1324888_1331245	0.300379	0	2.54153	0.491469	0.15403	0.00430292	0.301382	-0.00100266	0.515885	0.0246987	18.7308	-3.40103	61.4672	-5.4929	0.701762	0.0420099	3.14389	1.38911	0	0	86.6011	11.6371	0.0898216	2640	3.40233e-05	RLC_Deimos_group11101	accessory	0.210526	4	2914633	6357	6245	0.0416667	young	307	125	283	281	48	83	1	252	151	62	101	95	490	114	24	222	0.743772	RIPed	0	0	0	2640	30	0	463	460	3	418	3	2	21	Ind	RLC	B_Copia/Gypsy	chr7	0.158333	0.00113636	0.000757576	0.00795455
RLC_Deimos	Ind_chr7	1692614	1698971	1033	100	6357	11357	16.0342	55.9743	0.552179	cc	15776	12498	12498	680	OG0008145	core	680	OG0008146	core	2517	gc_low	Ind_chr7_1692614_1698971	0.307955	0	2.45767	0.375326	0.160503	-0.00633643	0.29643	0.0115251	0.526822	0.0253571	17.5734	-1.53921	60.3802	-4.40588	0.702583	-0.0135368	3.34734	0.749658	0	0	97.0202	2.97985	0.0803828	2640	3.0448e-05	RLC_Deimos_group11126	accessory	0.473684	9	2914633	6357	6357	0.0431818	young	298	122	285	283	57	81	2	255	155	71	104	88	478	121	27	212	0.689046	RIPed	0	0	0	2640	30.8	0	443	439	4	407	1	3	17	Ind	RLC	B_Copia/Gypsy	chr7	0.154167	0.000378788	0.00113636	0.00643939
RLC_Deimos	Ind_chr7	2836278	2842634	1033	97.8918	6356	11356	0	61.342	0.517993	cc	1974	38646	1974	2022	OG0011503	accessory	4310	OG0011357	accessory	2022	gc_low	Ind_chr7_2836278_2842634	0.325758	0	2.89185	0.41415	0.142548	-0.00125981	0.321978	0.00377992	0.527304	-0.00931126	10.1048	-10.1048	60.0585	1.28356	0.760237	0.0188792	3.40972	-0.113717	0	0	97.5483	0.34348	0.0489154	2640	1.85286e-05	RLC_Deimos_group11221	accessory	0.157895	3	2914633	6356	6222	0.0329545	young	296	138	287	249	76	84	2	263	155	77	104	99	443	126	42	198	0.779116	RIPed	0	0	0	2640	32.6	0	394	391	3	373	1	2	6	Ind	RLC	B_Copia/Gypsy	chr7	0.141288	0.000378788	0.000757576	0.00227273
RLC_Deimos	Ind_chr7	604168	606911	1033	100	2743	7743	26.8501	67.7128	0.505998	cc	1	12033	1	422	OG0007883	core	10928	OG0007884	core	422	gc_low	Ind_chr7_604168_606911	0.294463	0	2.50825	0.117752	0.15599	-0.0101565	0.297057	-0.00259405	0.520596	-0.014598	22.3329	4.51714	62.1942	5.51854	0.70956	0.0201702	2.78037	-2.47937	0	0	95.4851	4.51491	0.0857954	2640	3.24982e-05	RLC_Deimos_group10947	singleton	0.0526316	1	2914633	2743	2743	0.14053	young	282	110	257	259	40	67	2	232	138	54	82	87	448	110	20	195	0.72973	RIPed	0	0	0	2384	29.4	256	687	428	3	385	8	2	15	Ind	RLC	B_Copia/Gypsy	chr7	0.161493	0.00335571	0.000838926	0.00629195
RLC_Deimos	Ind_chr8	2060640	2066997	1033	100	6357	11357	13.7272	55.9743	0.554978	cc	62978	4052	4052	803	OG0008854	core	942	OG0010994	accessory	803	gc_low	Ind_chr8_2060640_2066997	0.305303	0	2.59853	0.306472	0.152394	0.00290858	0.305137	0.000166286	0.528311	0.0266674	19.23	-5.50276	61.4493	-5.47505	0.710725	-0.0110782	3.10299	0.505009	0	0	89.392	10.608	0.0945148	2640	3.58011e-05	RLC_Deimos_group11855	accessory	0.105263	2	2331927	6357	6357	0.0420454	young	306	125	282	283	56	81	1	259	153	70	101	85	481	121	25	210	0.699647	RIPed	0	0	0	2640	30.5	0	450	447	3	410	4	1	12	Ind	RLC	B_Copia/Gypsy	chr8	0.155303	0.00151515	0.000378788	0.00454546
RLC_Deimos	Ind_chr8	512375	516399	1033	0	4024	9024	0	70.3457	0.45062	cc	12962	148	148	695	OG0012033	accessory	695	OG0012034	accessory	3520	gc_low	Ind_chr8_512375_516399	0.323106	0	2.65612	0.186883	0.141546	0.000499077	0.322852	0.000253879	0.515716	-0.0650961	11.9114	-11.9114	60.7525	9.59325	0.744354	-0.0223463	3.50287	-1.32987	0	0	79.0678	-79.0678	0.0625824	2640	2.37055e-05	RLC_Deimos_group12253	accessory	0.157895	3	2331927	4024	0	0.0310606	young	297	132	284	259	73	84	3	260	156	83	105	89	446	121	41	206	0.722008	RIPed	0	0	0	2640	32.3	0	403	400	3	375	2	2	14	Ind	RLC	B_Copia/Gypsy	chr8	0.142045	0.000757576	0.000757576	0.00530303
RLC_Deimos	Ind_chr8	875359	881716	1033	97.782	6357	11357	25.3148	55.9743	0.554978	cc	16149	72909	16149	369	OG0008476	core	369	OG0008477	core	1011	gc_low	Ind_chr8_875359_881716	0.281818	0	2.44338	0.124622	0.163757	0.00253049	0.289541	-0.00772287	0.528536	0.0264419	19.74	5.57477	59.4771	-3.50283	0.685414	-0.0176612	3.48233	0.725674	0	0	98.076	-0.29407	0.103499	2640	3.9204e-05	RLC_Deimos_group12290	accessory	0.105263	2	2331927	6357	6216	0.057197	young	334	111	269	307	32	78	1	249	143	57	96	88	512	114	18	230	0.667752	RIPed	0	0	0	2640	28.2	0	510	507	3	439	7	1	34	Ind	RLC	B_Copia/Gypsy	chr8	0.166288	0.00265152	0.000378788	0.0128788
RLC_Deimos	Ind_chr9	117889	124245	1033	96.1454	6356	11356	0	55.9704	0.514194	cc	25800	31728	25800	3088	OG0011319	accessory	4393	OG0011637	accessory	3088	gc_low	Ind_chr9_117889_124245	0.314773	0	2.85606	0.633945	0.143846	0.00501794	0.320499	-0.00572582	0.50791	0.00628418	6.83285	-6.83285	63.1912	-7.22083	0.75344	0.00701603	3.25748	1.15452	0	0	91.0905	5.05486	0.0731954	2640	2.77255e-05	RLC_Deimos_group12556	accessory	0.210526	4	2037300	6356	6111	0.0371212	young	295	136	288	263	68	82	1	257	156	72	103	92	463	118	31	214	0.760456	RIPed	0	0	0	2640	31.5	0	427	424	3	393	2	1	11	Ind	RLC	B_Copia/Gypsy	chr9	0.148864	0.000757576	0.000378788	0.00416667
RLC_Deimos	Ind_chr9	691599	697493	1033	100	5894	10894	10.1616	77.0516	0.516194	cc	6819	72029	6819	191	OG0009063	core	9130	OG0010202	accessory	191	gc_low	Ind_chr9_691599_697493	0.275967	0	2.50246	-0.219456	0.168876	-0.00107297	0.282483	-0.00651589	0.490981	0.0252126	17.6091	-7.44751	67.2713	9.78024	0.680384	-0.00611666	2.95883	0.875171	0	0	99.2739	0.726102	0.138978	2640	5.2643e-05	RLC_Deimos_group12490	singleton	0.0526316	1	2037300	5894	5894	0.0647727	young	330	107	276	307	32	71	0	241	144	59	92	88	514	107	16	252	0.674267	RIPed	0	0	0	2638	27.6	2	530	525	3	443	10	0	43	Ind	RLC	B_Copia/Gypsy	chr9	0.16793	0.00379075	0	0.0163002
RLC_Deimos	Ind_chr9	769866	776061	1033	99.0153	6195	11195	35.5337	58.1599	0.523391	cc	173	13141	173	242	OG0000299	core	393	OG0009089	core	242	gc_low	Ind_chr9_769866_776061	0.301894	0	2.59641	-0.210414	0.162821	-0.00297272	0.294108	0.007786	0.517852	0.00553939	18.7258	16.808	61.9911	-3.83122	0.700363	0.0164201	3.09565	-0.854652	0	0	97.9952	1.02014	0.0662009	2640	2.50761e-05	RLC_Deimos_group12437	singleton	0.0526316	1	2037300	6195	6134	0.0431818	young	302	122	284	286	48	80	1	257	153	64	103	91	491	120	23	214	0.716783	RIPed	0	0	0	2640	30.2	0	459	456	3	422	4	3	13	Ind	RLC	B_Copia/Gypsy	chr9	0.159849	0.00151515	0.00113636	0.00492424
RLC_Deimos	Ind_chr9	85733	92090	1033	98.5842	6357	11357	0	55.9743	0.546381	cc	19434	25800	19434	59	OG0010237	accessory	59	OG0010237	accessory	291	gc_low	Ind_chr9_85733_92090	0.309848	0	2.36818	-0.590179	0.152538	0.000871352	0.306416	0.00343183	0.526289	0.0200917	6.46443	-6.46443	61.8466	-5.87232	0.725414	0.0118118	3.23028	1.05872	0	0	97.2233	1.36096	0.0479524	2640	1.81638e-05	RLC_Deimos_group12546	accessory	0.157895	3	2037300	6357	6267	0.0359848	young	301	128	283	274	57	83	2	257	152	70	106	91	476	118	28	213	0.737226	RIPed	0	0	0	2640	31	0	436	433	3	405	2	2	13	Ind	RLC	B_Copia/Gypsy	chr9	0.153409	0.000757576	0.000757576	0.00492424
RLC_Deimos	Ind_chr9	860986	867342	1033	99.7797	6356	11356	0	67.9553	0.521591	cc	67990	1136	1136	795	OG0010955	accessory	795	OG0009114	core	12567	gc_low	Ind_chr9_860986_867342	0.292045	0	2.68386	0.217139	0.154178	0.00642753	0.301779	-0.00973351	0.527571	-0.0059797	16.9071	-16.9071	64.8637	3.09152	0.708848	-0.00539968	3.28803	-0.232032	0	0	93.761	6.01868	0.0981542	2640	3.71796e-05	RLC_Deimos_group12854	accessory	0.263158	5	2037300	6356	6342	0.0515152	young	325	118	276	290	46	76	1	252	144	65	97	90	494	116	22	227	0.703448	RIPed	0	0	0	2640	29.2	0	487	484	3	424	4	1	34	Ind	RLC	B_Copia/Gypsy	chr9	0.160606	0.00151515	0.000378788	0.0128788
RLC_Deimos	IPO323_chr1	1154591	1160947	1033	100	6356	11356	31.8862	55.9704	0.52559	cc	103868	11000	11000	406	OG0000794	core	584	OG0000795	core	406	gc_low	Ipo_chr1_1154591_1160947	0.279545	0	2.41965	0.190353	0.169024	-0.00160008	0.280865	-0.00131959	0.512738	0.0128518	21.06	10.8262	60.3663	-4.3959	0.674042	-0.0170844	3.53755	0.503449	0	0	99.1164	0.883645	0.108397	2640	4.10594e-05	RLC_Deimos_group377	singleton	0.0526316	1	6088797	6356	6356	0.0594697	young	335	116	272	309	39	80	1	245	146	56	89	82	512	113	11	233	0.656958	RIPed	0	0	0	2640	28	0	518	515	3	442	10	2	34	IPO323	RLC	B_Copia/Gypsy	chr1	0.167424	0.00378788	0.000757576	0.0128788
RLC_Deimos	IPO323_chr1	1218144	1224500	1033	100	6356	11356	16.9162	55.9704	0.523391	cc	18603	31724	18603	156	OG0000807	core	610	OG0010962	accessory	156	gc_low	Ipo_chr1_1218144_1224500	0.277273	0	2.41965	-0.223647	0.169024	0.00256658	0.280865	-0.00359159	0.512738	0.0106528	21.06	-4.14381	60.3663	-4.3959	0.674042	0.00646881	3.53755	0.732449	0	0	99.1164	0.883645	0.100405	2640	3.80323e-05	RLC_Deimos_group395	singleton	0.0526316	1	6088797	6356	6356	0.0625	young	330	108	273	313	22	77	1	251	146	52	93	90	526	114	14	229	0.680511	RIPed	0	0	0	2640	27.7	0	522	519	3	453	8	1	34	IPO323	RLC	B_Copia/Gypsy	chr1	0.171591	0.0030303	0.000378788	0.0128788
RLC_Deimos	IPO323_chr1	1433681	1438818	1033	100	5137	10137	4.20243	69.6557	0.481208	cc	3	14814	3	784	OG0000879	core	2392	OG0011169	accessory	784	gc_low	Ipo_chr1_1433681_1438818	0.307576	0	2.71152	0.183483	0.152768	0.00102024	0.308691	-0.00111462	0.508613	-0.0274047	8.03586	-3.83343	64.15	5.50574	0.725731	-0.00888541	2.53473	-1.93273	0	0	98.3714	1.62861	0.0809517	2640	3.06635e-05	RLC_Deimos_group463	singleton	0.0526316	1	6088797	5137	5137	0.0390151	young	301	124	285	279	53	85	1	257	156	67	100	93	479	120	30	209	0.716846	RIPed	0	0	0	2640	30.8	0	442	439	3	406	3	1	13	IPO323	RLC	B_Copia/Gypsy	chr1	0.153788	0.00113636	0.000378788	0.00492424
RLC_Deimos	IPO323_chr1	182940	189296	1033	94.399	6356	11356	33.4361	55.9704	0.534986	cc	13426	63784	13426	293	OG0000538	core	293	OG0000539	core	372	gc_low	Ipo_chr1_182940_189296	0.311364	0	2.52748	-0.0594854	0.148841	0.00077986	0.313309	-0.00194502	0.527445	0.00754087	16.2561	17.18	59.005	-3.03456	0.741665	0.0168253	3.55272	0.575285	0	0	97.3294	-2.93038	0.0754667	2640	2.85859e-05	RLC_Deimos_group115	accessory	0.526316	10	6088797	6356	6000	0.0390151	young	307	127	282	265	58	82	1	257	150	73	103	98	466	116	38	216	0.758491	RIPed	0	0	0	2640	31.1	0	434	431	3	395	1	1	19	IPO323	RLC	B_Copia/Gypsy	chr1	0.149621	0.000378788	0.000378788	0.00719697
RLC_Deimos	IPO323_chr1	2099571	2105941	1033	77.3783	6370	11370	32.4011	56.0246	0.518393	cc	34303	35962	34303	228	OG0001103	core	228	OG0001104	core	285	gc_low	Ipo_chr1_2099571_2105941	0.318939	0	2.00077	0.359225	0.141617	0.00421654	0.323307	-0.00436772	0.524182	-0.00578931	18.2298	14.1713	60.882	-4.85735	0.751127	-0.0496349	3.30213	1.23287	0	0	92.7175	-15.3392	0.0745689	2640	2.82458e-05	RLC_Deimos_group569	singleton	0.0526316	1	6088797	6370	4929	0.0375	young	297	123	284	268	66	83	2	258	153	83	108	89	456	120	39	210	0.701492	RIPed	0	0	0	2640	31.9	0	418	415	3	385	4	1	13	IPO323	RLC	B_Copia/Gypsy	chr1	0.145833	0.00151515	0.000378788	0.00492424
RLC_Deimos	IPO323_chr1	5171895	5178251	1033	98.348	6356	11356	29.491	55.9704	0.520992	cc	114189	14593	14593	119	OG0002115	core	820	OG0002116	core	119	gc_low	Ipo_chr1_5171895_5178251	0.300379	0	2.39026	-0.311263	0.152292	0.00679919	0.305914	-0.00553489	0.523589	-0.00259719	17.1266	12.3644	58.9638	-2.99343	0.711452	0.00183492	3.41509	0.748909	0	0	97.9758	0.372165	0.0845446	2640	3.20245e-05	RLC_Deimos_group1306	accessory	0.105263	2	6088797	6356	6251	0.0454546	young	308	122	282	286	46	81	2	257	154	64	98	91	490	119	25	214	0.713287	RIPed	0	0	0	2640	30	0	463	460	3	420	7	1	19	IPO323	RLC	B_Copia/Gypsy	chr1	0.159091	0.00265152	0.000378788	0.00719697
RLC_Deimos	IPO323_chr1	5192843	5199199	1033	94.399	6356	11356	20.3681	69.2762	0.513595	cc	14593	990	990	247	OG0002122	core	353	OG0002123	core	247	gc_low	Ipo_chr1_5192843_5199199	0.33447	0.02	2.75784	-0.36384	0.124358	0.00632411	0.343389	-0.00891928	0.534083	-0.020488	12.4874	7.88073	59.7685	9.50769	0.794036	0.0025007	3.3942	-0.398197	0	0	33.0337	61.3653	0.0634288	2640	2.40261e-05	RLC_Deimos_group1312	accessory	0.263158	5	6088797	6356	6000	0.0344697	young	298	159	286	231	104	84	3	260	157	85	101	89	415	123	42	202	0.796537	RIPed	0	0	0	2640	33.4	0	377	373	4	345	6	4	11	IPO323	RLC	B_Copia/Gypsy	chr1	0.130682	0.00227273	0.00151515	0.00416667
RLC_Deimos	IPO323_chr1	5242002	5248358	1033	100	6356	11356	35.7608	55.9704	0.561176	cc	13452	22912	13452	0	OG0002130	core	0	OG0002130	core	0	gc_low	Ipo_chr1_5242002_5248358	0.294697	0	2.3283	-2.3283	0.162465	-0.00261598	0.292409	0.0022878	0.521726	0.0394497	18.0063	17.7545	60.7886	-4.81824	0.689084	0.0119472	3.45896	0.670045	0	0	97.6843	2.3157	0.0974755	2640	3.69225e-05	RLC_Deimos_group1337	singleton	0.0526316	1	6088797	6356	6356	0.0481061	young	326	120	276	291	45	80	2	259	147	64	93	88	495	122	21	210	0.701031	RIPed	0	0	0	2640	29.5	0	478	475	3	422	9	1	23	IPO323	RLC	B_Copia/Gypsy	chr1	0.159849	0.00340909	0.000378788	0.00871212
RLC_Deimos	IPO323_chr1	5439772	5446128	1033	100	6356	11356	23.2917	55.9704	0.532587	cc	168016	64245	64245	176	OG0002200	core	176	OG0002201	core	698	gc_low	Ipo_chr1_5439772_5446128	0.284848	0	2.37513	-0.127128	0.165133	0.00191206	0.288718	-0.00386964	0.527864	0.00472294	22.7689	0.522714	57.8767	-1.90626	0.699407	-0.0108819	4.05484	0.753156	0	0	98.9457	1.05435	0.0842206	2640	3.19017e-05	RLC_Deimos_group1369	singleton	0.0526316	1	6088797	6356	6356	0.0564394	young	314	115	282	305	36	81	0	246	151	53	95	90	515	114	12	230	0.688525	RIPed	0	0	0	2640	28.5	0	502	499	3	441	5	1	30	IPO323	RLC	B_Copia/Gypsy	chr1	0.167046	0.00189394	0.000378788	0.0113636
RLC_Deimos	IPO323_chr1	5581864	5588219	1033	96.5539	6355	11355	25.1079	55.9665	0.536985	cc	18221	60838	18221	364	OG0002245	core	640	OG0002246	core	364	gc_low	Ipo_chr1_5581864_5588219	0.293561	0	2.35838	0.203619	0.160134	-0.000285051	0.294855	-0.00129415	0.530882	0.0061034	22.0179	3.08997	58.9645	-2.99796	0.696353	-0.00219466	3.70325	0.557747	0	0	93.6735	2.88035	0.108727	2640	4.11844e-05	RLC_Deimos_group1387	singleton	0.0526316	1	6088797	6355	6136	0.0484849	young	310	119	283	291	48	77	1	247	152	63	97	90	493	114	21	233	0.694158	RIPed	0	0	0	2640	29.4	0	479	476	3	422	4	2	29	IPO323	RLC	B_Copia/Gypsy	chr1	0.159849	0.00151515	0.000757576	0.0109849
RLC_Deimos	IPO323_chr1	5678636	5684994	1033	0	6358	11358	29.3361	55.9782	0.532387	cc	26969	31476	26969	81	OG0002279	core	654	OG0002280	core	81	gc_low	Ipo_chr1_5678636_5684994	0.359848	0	2.48244	-0.568441	0.113073	-0.000951635	0.35706	0.00278839	0.529554	0.00283328	10.4046	18.9315	60.4434	-4.46521	0.791463	0.00265451	3.4647	0.966299	0	0	4.32791	-4.32791	0.0395336	2640	1.49748e-05	RLC_Deimos_group1417	singleton	0.0526316	1	6088797	6358	0	0.0359848	young	281	160	287	204	123	92	3	259	162	100	112	99	366	125	71	195	0.794118	RIPed	0	0	0	2640	36	0	308	305	3	296	0	1	4	IPO323	RLC	B_Copia/Gypsy	chr1	0.112121	0	0.000378788	0.00151515
RLC_Deimos	IPO323_chr1	5884130	5890486	1033	100	6356	11356	0	61.4917	0.481407	cc	1150	64510	1150	2949	OG0002342	core	2949	OG0002343	core	4181	gc_low	Ipo_chr1_5884130_5890486	0.326894	0	2.72881	0.741186	0.140954	-4.44342e-05	0.324059	0.00283496	0.517619	-0.0362117	12.2451	-12.2451	59.8566	1.63508	0.753541	0.0278352	3.54662	-0.485624	0	0	89.4169	10.5831	0.0553116	2640	2.09514e-05	RLC_Deimos_group1462	singleton	0.0526316	1	6088797	6356	6356	0.0325758	young	292	141	290	247	80	83	2	263	158	81	102	94	440	123	41	202	0.781377	RIPed	0	0	0	2640	32.7	0	393	390	3	372	4	2	6	IPO323	RLC	B_Copia/Gypsy	chr1	0.140909	0.00151515	0.000757576	0.00227273
RLC_Deimos	IPO323_chr10	1138175	1144527	1033	0.425063	6352	11352	0	77.581	0.480408	cc	12837	46	46	791	OG0015422	singleton	791	OG0002705	core	7463	gc_low	Ipo_chr10_1138175_1144527	0.35839	0	2.49815	0.400855	0.113022	-0.00241587	0.356739	0.00165072	0.523833	-0.0434253	13.3083	-13.3083	62.1272	15.4538	0.775499	0.00172903	3.28942	-1.61742	0	0	2.619	-2.19393	0.0438861	2640	1.66235e-05	RLC_Deimos_group1609	singleton	0.0526316	1	1682575	6352	27	0.0393939	young	282	161	285	202	128	87	2	258	160	103	109	97	359	124	73	202	0.777228	RIPed	0	0	0	2634	35.8	6	321	312	3	292	2	1	6	IPO323	RLC	B_Copia/Gypsy	chr10	0.110858	0.000759301	0.000379651	0.0022779
RLC_Deimos	IPO323_chr10	1257705	1264063	1033	95.3602	6358	11358	17.1861	77.3728	0.447421	cc	12168	71	71	22	OG0002728	core	22	OG0002729	core	6921	gc_low	Ipo_chr10_1257705_1264063	0.336364	0	2.32636	-0.964363	0.130242	0.00157651	0.33702	-0.000656365	0.52238	-0.0749594	18.3464	-1.16028	61.953	15.4198	0.773679	-0.0215783	3.30128	-1.44428	0	0	65.4001	29.9601	0.0661928	2640	2.5073e-05	RLC_Deimos_group1630	accessory	0.105263	2	1682575	6358	6063	0.0299242	young	291	147	287	238	97	83	1	265	158	94	106	84	417	122	48	201	0.752101	RIPed	0	0	0	2640	33.6	0	376	373	3	348	2	2	10	IPO323	RLC	B_Copia/Gypsy	chr10	0.131818	0.000757576	0.000757576	0.00378788
RLC_Deimos	IPO323_chr10	1264133	1270492	1033	100	6359	11359	17.6864	77.3748	0.451419	cc	71	36478	71	492	OG0002728	core	6450	OG0002729	core	492	gc_low	Ipo_chr10_1264133_1270492	0.335227	0	2.15387	0.539132	0.131411	-0.000350422	0.335612	-0.000385372	0.524395	-0.0729758	16.8968	0.789656	61.7958	15.5789	0.767072	-0.0191727	3.31507	-1.45807	0	0	63.1399	36.8601	0.0448131	2640	1.69746e-05	RLC_Deimos_group1630	accessory	0.105263	2	1682575	6359	6359	0.0310606	young	298	147	285	238	100	84	2	262	154	91	105	87	416	126	45	199	0.747899	RIPed	0	0	0	2640	33.5	0	369	366	3	346	2	2	8	IPO323	RLC	B_Copia/Gypsy	chr10	0.131061	0.000757576	0.000757576	0.0030303
RLC_Deimos	IPO323_chr10	1327410	1330128	1033	100	2718	7718	3.20031	67.4916	0.468413	cc	10	23384	10	2254	OG0009514	accessory	20857	OG0002738	core	2254	gc_low	Ipo_chr10_1327410_1330128	0.296186	0	2.66553	0.687469	0.162057	-0.0188757	0.290782	0.0054043	0.513697	-0.0452835	13.1464	-9.94606	60.9326	6.55895	0.68986	-0.000204453	3.19952	-2.15852	0	0	89.5182	10.4818	0.0909229	2640	3.44405e-05	RLC_Deimos_group1649	accessory	0.105263	2	1682575	2718	2718	0.151136	young	273	106	254	261	44	67	1	228	136	61	87	74	441	107	16	203	0.689655	RIPed	0	0	0	2360	29.6	280	703	419	4	378	3	0	20	IPO323	RLC	B_Copia/Gypsy	chr10	0.160169	0.00127119	0	0.00847458
RLC_Deimos	IPO323_chr10	1353511	1359866	1033	100	6355	11355	34.3813	55.9665	0.548381	cc	23384	11819	11819	175	OG0002744	core	923	OG0002745	core	175	gc_low	Ipo_chr10_1353511_1359866	0.282683	0	2.50246	-0.256456	0.168876	-0.000694185	0.282483	0.000200105	0.490981	0.0573996	17.6091	16.7723	67.2713	-11.3048	0.680384	0.0192862	2.95883	1.11417	0	0	99.2739	0.726102	0.0998372	2640	3.78171e-05	RLC_Deimos_group2003	accessory	0.157895	3	1682575	6355	6355	0.0594697	young	317	110	281	303	30	75	0	249	149	53	93	97	515	116	18	231	0.69967	RIPed	0	0	0	2639	28.3	1	512	508	3	444	7	2	34	IPO323	RLC	B_Copia/Gypsy	chr10	0.168245	0.00265252	0.000757863	0.0128837
RLC_Deimos	IPO323_chr10	1489704	1496060	1033	99.056	6356	11356	0	55.9704	0.541983	cc	18926	44994	18926	17	OG0009545	accessory	450	OG0000253	accessory	17	gc_low	Ipo_chr10_1489704_1496060	0.314394	0	2.43878	-1.18378	0.149539	-0.0033273	0.312416	0.00197801	0.527467	0.014516	12.0236	-12.0236	60.7793	-4.80885	0.732408	-0.00410625	3.30705	0.969949	0	0	96.903	2.15296	0.0898035	2640	3.40165e-05	RLC_Deimos_group2055	accessory	0.631579	12	1682575	6356	6296	0.0356061	young	304	129	285	265	66	80	1	260	155	76	100	92	458	122	37	209	0.728302	RIPed	0	0	0	2640	31.4	0	425	421	4	386	5	1	16	IPO323	RLC	B_Copia/Gypsy	chr10	0.146212	0.00189394	0.000378788	0.00606061
RLC_Deimos	IPO323_chr11	1576994	1583350	1033	99.9056	6356	11356	0	59.9155	0.545782	cc	2053	7037	2053	87	OG0010279	accessory	648	OG0009622	accessory	87	gc_low	Ipo_chr11_1576994_1583350	0.318939	0	2.58564	-0.641642	0.145373	-0.00105491	0.316746	0.00219348	0.530161	0.0156215	10.695	-10.695	64.1801	-4.26469	0.745274	0.023353	2.7664	0.546595	0	0	96.4968	3.40877	0.071657	2640	2.71428e-05	RLC_Deimos_group2262	accessory	0.368421	7	1624292	6356	6350	0.0337121	young	300	145	285	255	81	81	1	258	153	75	105	88	451	120	30	211	0.768628	RIPed	0	0	0	2640	31.9	0	416	412	4	381	2	2	10	IPO323	RLC	B_Copia/Gypsy	chr11	0.144318	0.000757576	0.000757576	0.00378788
RLC_Deimos	IPO323_chr12	1179587	1185943	1033	100	6356	11356	14.6354	66.7929	0.509796	cc	1272	30217	1272	609	OG0011142	accessory	11660	OG0003426	core	609	gc_low	Ipo_chr12_1179587_1185943	0.317803	0	2.63087	0.154135	0.149903	-0.00141785	0.311946	0.00585661	0.520178	-0.0103823	15.0411	-0.405659	64.3184	2.47447	0.717732	-0.000260091	2.90712	0.19788	0	0	97.5567	2.44332	0.0547549	2640	2.07405e-05	RLC_Deimos_group3060	accessory	0.105263	2	1462624	6356	6356	0.0356061	young	293	127	286	269	62	83	3	261	158	74	105	93	462	125	36	202	0.717472	RIPed	0	0	0	2640	31.8	0	421	418	3	392	1	4	11	IPO323	RLC	B_Copia/Gypsy	chr12	0.148485	0.000378788	0.00151515	0.00416667
RLC_Deimos	IPO323_chr12	263939	270295	1033	99.0403	6356	11356	29.6495	55.9704	0.539184	cc	21925	12808	12808	408	OG0003192	core	408	OG0003193	core	531	gc_low	Ipo_chr12_263939_270295	0.292045	0	2.69797	-0.0859707	0.157846	0.00238128	0.296668	-0.00462286	0.517662	0.0215224	19.0491	10.6004	62.4295	-6.45909	0.700906	0.0247881	2.91342	1.19458	0	0	95.6979	3.34237	0.105657	2640	4.00216e-05	RLC_Deimos_group2719	singleton	0.0526316	1	1462624	6356	6295	0.0522727	young	317	121	282	288	43	75	1	255	151	61	92	93	497	117	22	224	0.725694	RIPed	0	0	0	2640	29.2	0	485	482	3	423	10	2	23	IPO323	RLC	B_Copia/Gypsy	chr12	0.160227	0.00378788	0.000757576	0.00871212
RLC_Deimos	IPO323_chr13	247332	253690	1033	0	6358	11358	17.2037	55.9782	0.548581	cc	41060	19072	19072	504	OG0009659	accessory	1369	OG0003547	core	504	gc_low	Ipo_chr13_247332_253690	0.348485	0.01	2.49434	0.208657	0.119862	0.000970871	0.349415	-0.000930339	0.530565	0.018016	15.6794	1.52428	60.3522	-4.37401	0.786448	-0.0217423	3.54161	0.738394	0	0	8.69015	-8.69015	0.062637	2640	2.37261e-05	RLC_Deimos_group3345	accessory	0.105263	2	1185774	6358	0	0.0333333	young	287	163	286	221	118	90	1	262	162	92	108	87	390	126	54	192	0.764706	RIPed	0	0	0	2640	34.8	0	339	335	4	319	3	2	4	IPO323	RLC	B_Copia/Gypsy	chr13	0.120833	0.00113636	0.000757576	0.00151515
RLC_Deimos	IPO323_chr13	315643	322002	1033	0	6359	11359	5.48464	59.7588	0.547381	cc	34631	1590	1590	565	OG0003614	core	565	OG0009665	accessory	3639	gc_low	Ipo_chr13_315643_322002	0.359848	0	2.53665	0.216348	0.106746	0.00423844	0.364169	-0.00432072	0.524348	0.0230325	9.81867	-4.33403	60.8289	-1.07014	0.754476	-0.00690289	3.32493	-0.12293	0	0	0.696216	-0.696216	0.0507064	2640	1.9207e-05	RLC_Deimos_group3421	singleton	0.0526316	1	1185774	6359	0	0.0401515	young	283	165	289	206	137	93	3	254	163	102	107	91	360	127	64	195	0.747573	RIPed	0	0	0	2640	36	0	310	306	4	293	0	3	5	IPO323	RLC	B_Copia/Gypsy	chr13	0.110985	0	0.00113636	0.00189394
RLC_Deimos	IPO323_chr13	441929	448305	1033	0	6376	11376	30.5995	56.0478	0.539584	cc	30253	30530	30253	595	OG0003585	core	683	OG0003584	core	595	gc_low	Ipo_chr13_441929_448305	0.434848	0	1.88803	0.886968	0.0322458	0.00563299	0.441342	-0.00649414	0.532621	0.00696266	18.3718	12.2277	60.8788	-4.83097	-0.165286	0.0982465	3.4738	1.0072	1	0	0.0653136	-0.0653136	0.0496823	2640	1.8819e-05	RLC_Deimos_group3383	singleton	0.0526316	1	1185774	6376	0	0.0996212	young	248	178	258	179	251	138	3	213	197	113	140	93	167	176	142	143	-0.0670391	notRIPped	0	0	0	2640	43.5	0	109	105	4	100	1	1	1	IPO323	RLC	B_Copia/Gypsy	chr13	0.0378788	0.000378788	0.000378788	0.000378788
RLC_Deimos	IPO323_chr13	646253	652634	1033	0	6381	11381	7.38072	56.0671	0.529388	cc	119483	6568	6568	231	OG0009670	accessory	2094	OG0009671	accessory	231	gc_low	Ipo_chr13_646253_652634	0.339015	0	2.32272	0.0422775	0.127662	-0.00190402	0.339887	-0.000871695	0.53052	-0.00113145	15.756	-8.37528	59.9997	-3.93259	0.782532	-0.0314404	3.49481	0.322193	0	0	44.4113	-44.4113	0.0586996	2640	2.22347e-05	RLC_Deimos_group3455	accessory	0.105263	2	1185774	6381	0	0.0375	young	294	139	287	229	97	84	1	256	157	94	105	101	401	121	64	209	0.751092	RIPed	0	0	0	2640	33.9	0	362	358	4	332	0	2	11	IPO323	RLC	B_Copia/Gypsy	chr13	0.125758	0	0.000757576	0.00416667
RLC_Deimos	IPO323_chr14	157322	163678	1033	97.1995	6356	11356	17.3389	55.9704	0.541983	ac	16446	4120	4120	68	OG0011214	core	737	OG0011215	core	68	gc_low	Ipo_chr14_157322_163678	0.304924	0.07	2.52456	-0.685564	0.153573	0.00210902	0.307577	-0.00265333	0.519364	0.0226193	9.82099	7.51786	63.7896	-7.81923	0.722682	-0.0230352	2.93777	0.677228	0	0	97.7712	-0.571747	0.06003	2640	2.27386e-05	RLC_Deimos_group3679	singleton	0.0769231	1	773098	6356	6178	0.0356061	young	302	120	287	283	54	86	1	250	155	71	99	89	481	114	27	220	0.699647	RIPed	0	0	0	2640	30.5	0	453	449	4	411	3	1	19	IPO323	RLC	B_Copia/Gypsy	chr14	0.155682	0.00113636	0.000378788	0.00719697
RLC_Deimos	IPO323_chr14	180279	186635	1033	94.399	6356	11356	20.5618	55.9704	0.567573	ac	4292	27009	4292	76	OG0010831	core	1082	OG0011681	accessory	76	gc_low	Ipo_chr14_180279_186635	0.316667	0.22	2.93812	-1.05212	0.139604	0.00774418	0.326285	-0.00961794	0.535216	0.0323569	7.78445	12.7774	62.41	-6.43958	0.737986	0.0186679	3.01398	0.619023	0	0	93.8131	0.585856	0.0924758	2640	3.50287e-05	RLC_Deimos_group3794	accessory	0.230769	3	773098	6356	6000	0.0420454	young	298	139	285	263	70	83	2	261	155	69	104	92	462	125	29	202	0.756654	RIPed	0	0	0	2640	31.7	0	426	423	3	389	5	2	11	IPO323	RLC	B_Copia/Gypsy	chr14	0.147348	0.00189394	0.000757576	0.00416667
RLC_Deimos	IPO323_chr14	316826	323183	1033	97.2629	6357	11357	0	56.2208	0.522591	ac	2473	28882	2473	181	OG0012637	accessory	181	OG0012638	accessory	1640	gc_low	Ipo_chr14_316826_323183	0.320833	0.01	2.63167	-0.371672	0.141791	0.00290561	0.324062	-0.00322915	0.513795	0.00879636	9.57392	-9.57392	63.5772	-7.35638	0.771631	0.0323689	3.20694	0.186058	0	0	94.4818	2.78102	0.0759866	2640	2.87828e-05	RLC_Deimos_group3664	accessory	0.538462	7	773098	6357	6183	0.0348485	young	289	140	290	250	71	80	2	258	158	71	105	102	451	120	39	213	0.804	RIPed	0	0	0	2640	32.1	0	413	410	3	382	2	3	11	IPO323	RLC	B_Copia/Gypsy	chr14	0.144697	0.000757576	0.00113636	0.00416667
RLC_Deimos	IPO323_chr14	387131	393488	1033	100	6357	11357	0	55.9743	0.518593	ac	5075	5786	5075	1920	OG0012440	accessory	4595	OG0012265	accessory	1920	gc_low	Ipo_chr14_387131_393488	0.295076	0.97	3.03944	0.244561	0.160829	-0.000223041	0.294482	0.000593919	0.519979	-0.00138581	4.95467	-4.95467	57.3272	-1.35293	0.698879	0.000780065	3.52273	0.183272	0	0	98.8478	1.1522	0.0392279	2640	1.48591e-05	RLC_Deimos_group3664	accessory	0.538462	7	773098	6357	6357	0.0469697	young	306	118	282	293	40	80	1	251	155	60	99	93	498	114	25	224	0.699659	RIPed	0	0	0	2640	29.5	0	477	473	4	424	5	1	22	IPO323	RLC	B_Copia/Gypsy	chr14	0.160606	0.00189394	0.000378788	0.00833333
RLC_Deimos	IPO323_chr14	399273	405629	1033	97.9704	6356	11356	0	55.9704	0.501399	ac	5786	5169	5169	31	OG0012267	accessory	31	OG0012639	accessory	41507	gc_low	Ipo_chr14_399273_405629	0.292424	0.91	2.35965	-0.854654	0.161712	0.00381809	0.297637	-0.00521252	0.503724	-0.00232509	4.05783	-4.05783	60.4872	-4.51676	0.691608	0.00172535	3.36517	0.347825	0	0	97.8752	0.0951711	0.0489311	2640	1.85345e-05	RLC_Deimos_group3664	accessory	0.538462	7	773098	6356	6227	0.0518939	young	307	110	281	300	29	79	1	256	154	59	100	94	508	117	25	219	0.693333	RIPed	0	0	0	2640	29.2	0	484	481	3	437	4	1	20	IPO323	RLC	B_Copia/Gypsy	chr14	0.16553	0.00151515	0.000378788	0.00757576
RLC_Deimos	IPO323_chr14	550048	556403	1033	100	6355	11355	0	67.4329	0.492603	ac	1183	9805	1183	322	OG0012444	accessory	322	OG0013791	accessory	1028	gc_low	Ipo_chr14_550048_556403	0.321212	1	2.56055	-0.0515515	0.144481	-0.00243511	0.318783	0.00242867	0.49186	0.000742521	2.08863	-2.08863	69.0611	-1.62828	0.747682	0.00525888	3.01429	0.0587152	0	0	95.6928	4.30717	0.0358869	2640	1.35935e-05	RLC_Deimos_group3664	accessory	0.538462	7	773098	6355	6355	0.0352273	young	304	145	284	255	86	81	2	262	151	80	103	83	447	125	28	203	0.752941	RIPed	0	0	0	2640	32.1	0	408	405	3	375	3	3	9	IPO323	RLC	B_Copia/Gypsy	chr14	0.142045	0.00113636	0.00113636	0.00340909
RLC_Deimos	IPO323_chr14	594307	599443	1033	100	5136	10136	0	96.468	0.465214	ac	17	343	17	5865	OG0000241	accessory	17407	OG0012644	accessory	5865	gc_low	Ipo_chr14_594307_599443	0.320833	0.79	2.87849	0.889513	0.143118	-0.000693912	0.321396	-0.000562917	0.506449	-0.0412352	7.61437	-7.61437	68.9324	27.5356	0.757507	0.0264934	2.85895	-1.60395	0	0	87.8093	12.1907	0.0766129	2640	2.90201e-05	RLC_Deimos_group3664	accessory	0.538462	7	773098	5136	5136	0.0356061	young	298	144	285	250	79	81	2	257	154	75	105	94	446	119	36	214	0.784	RIPed	0	0	0	2640	32.1	0	411	408	3	376	4	2	18	IPO323	RLC	B_Copia/Gypsy	chr14	0.142424	0.00151515	0.000757576	0.00681818
RLC_Deimos	IPO323_chr17	445349	451728	1033	0	6379	11379	0	59.5131	0.543982	ac	15737	180	180	405	OG0012112	accessory	7695	OG0013746	accessory	405	gc_low	Ipo_chr17_445349_451728	0.346591	0.02	2.33068	0.27832	0.121523	-0.000689175	0.347258	-0.000666968	0.524226	0.0197558	12.5796	-12.5796	62.1456	-2.6325	0.794121	0.0198328	3.20458	-0.946575	0	0	22.5434	-22.5434	0.0389869	2640	1.47678e-05	RLC_Deimos_group4358	accessory	0.25	4	584099	6379	0	0.0348485	young	295	162	285	215	118	85	1	263	154	95	108	91	390	125	54	198	0.813953	RIPed	0	0	0	2640	34.7	0	339	336	3	319	0	2	6	IPO323	RLC	B_Copia/Gypsy	chr17	0.120833	0	0.000757576	0.00227273
RLC_Deimos	IPO323_chr18	138368	144723	1033	0	6355	11355	0	59.269	0.544982	ac	995	6706	995	2423	OG0012312	accessory	2423	OG0012711	accessory	3558	gc_low	Ipo_chr18_138368_144723	0.371212	0	2.57105	0.813949	0.106513	-0.00613433	0.364507	0.00670551	0.530284	0.0146977	10.7773	-10.7773	60.1632	-0.894146	0.768382	-0.0287989	3.39323	-0.395235	0	0	0.644291	-0.644291	0.0359198	2640	1.3606e-05	RLC_Deimos_group4613	accessory	0.285714	2	573698	6355	0	0.0405303	young	278	177	287	192	157	88	2	263	165	109	110	86	334	136	71	184	0.739583	RIPed	0	0	0	2640	37.1	0	278	274	4	265	1	2	2	IPO323	RLC	B_Copia/Gypsy	chr18	0.100379	0.000378788	0.000757576	0.000757576
RLC_Deimos	IPO323_chr18	89594	95981	1033	0	6387	11387	0	57.7149	0.492403	ac	1023	13067	1023	252	OG0010834	accessory	19685	OG0000402	accessory	252	gc_low	Ipo_chr18_89594_95981	0.374621	0	2.50353	-0.100535	0.105908	-0.00780176	0.365172	0.00944874	0.522852	-0.030449	9.74981	-9.74981	60.2569	-2.542	0.745404	-0.0684812	3.37826	-0.368257	0	0	0.594216	-0.594216	0.0410915	2640	1.5565e-05	RLC_Deimos_group4510	singleton	0.142857	1	573698	6387	0	0.0431818	young	280	169	282	195	156	91	3	260	163	110	117	89	327	140	77	180	0.676923	RIPed	0	0	0	2640	37.5	0	271	268	3	259	1	3	2	IPO323	RLC	B_Copia/Gypsy	chr18	0.0981061	0.000378788	0.00113636	0.000757576
RLC_Deimos	IPO323_chr19	490805	497160	1033	0	6355	11355	0	56.8736	0.509796	ac	7544	1219	1219	3376	OG0012362	accessory	3376	OG0012552	accessory	12844	gc_low	Ipo_chr19_490805_497160	0.359091	0	2.68532	0.843677	0.107309	0.00367591	0.363087	-0.00399563	0.526418	-0.0166217	8.8232	-8.8232	60.3829	-3.50932	0.758274	0.0211373	3.20762	-0.121615	0	0	0.910325	-0.910325	0.0408413	2640	1.54702e-05	RLC_Deimos_group4709	accessory	0.411765	7	549847	6355	0	0.0371212	young	288	166	287	204	137	90	2	260	157	105	109	88	363	128	61	194	0.779412	RIPed	0	0	0	2640	35.9	0	312	304	8	293	0	2	2	IPO323	RLC	B_Copia/Gypsy	chr19	0.110985	0	0.000757576	0.000757576
RLC_Deimos	IPO323_chr2	1067824	1073980	1033	0	6156	11156	0	77.2589	0.453818	cc	38	63717	38	422	OG0009703	accessory	7607	OG0009704	accessory	422	gc_low	Ipo_chr2_1067824_1073980	0.346591	0	2.38514	0.24086	0.119699	0.00189149	0.349336	-0.00274527	0.5201	-0.0662823	12.7077	-12.7077	62.5067	14.7522	0.785319	-0.00449701	3.12556	-1.53456	0	0	11.7355	-11.7355	0.0531343	2640	2.01267e-05	RLC_Deimos_group5322	accessory	0.263158	5	3860111	6156	0	0.0344697	young	289	152	285	219	107	83	3	263	159	97	108	95	390	124	63	202	0.780822	RIPed	0	0	0	2640	34.7	0	343	339	4	321	3	1	6	IPO323	RLC	B_Copia/Gypsy	chr2	0.121591	0.00113636	0.000378788	0.00227273
RLC_Deimos	IPO323_chr2	1693807	1700165	1033	0	6358	11358	11.0671	72.4423	0.492003	cc	631	41945	631	444	OG0009712	accessory	20553	OG0004220	accessory	444	gc_low	Ipo_chr2_1693807_1700165	0.349242	0	2.34331	0.304691	0.125128	-0.00618882	0.343055	0.0061867	0.52485	-0.0328472	14.8323	-3.7652	62.3577	10.0847	0.792092	0.00697303	3.21392	-0.412916	0	0	41.6334	-41.6334	0.0374003	2640	1.41668e-05	RLC_Deimos_group5489	singleton	0.0526316	1	3860111	6358	0	0.0329545	young	296	168	286	214	129	88	2	262	154	100	106	81	385	125	47	196	0.799065	RIPed	0	0	0	2640	34.9	0	336	333	3	314	1	1	8	IPO323	RLC	B_Copia/Gypsy	chr2	0.118939	0.000378788	0.000378788	0.0030303
RLC_Deimos	IPO323_chr2	3738054	3744412	1033	0	6358	11358	19.9595	55.9782	0.546182	cc	9393	7653	7653	173	OG0004786	core	173	OG0004787	core	641	gc_low	Ipo_chr2_3738054_3744412	0.368182	0	2.39624	-0.155236	0.101185	0.00298205	0.369762	-0.00157946	0.534404	0.0117785	16.2504	3.70906	60.9205	-4.94233	0.711941	0.0482634	3.19262	0.691384	0	0	0.164756	-0.164756	0.0234065	2640	8.86611e-06	RLC_Deimos_group6153	accessory	0.105263	2	3860111	6358	0	0.0329545	young	282	165	282	196	136	89	4	263	162	109	116	93	345	129	78	190	0.760204	RIPed	0	0	0	2640	36.8	0	286	283	3	275	0	2	2	IPO323	RLC	B_Copia/Gypsy	chr2	0.104167	0	0.000757576	0.000757576
RLC_Deimos	IPO323_chr2	49601	53423	1033	0	3822	8822	23.4527	70.0181	0.482007	cc	146	55145	146	432	OG0010230	accessory	3731	OG0003794	core	432	gc_low	Ipo_chr2_49601_53423	0.348485	0	2.5913	0.0447033	0.122071	-0.00275267	0.346804	0.00168079	0.527857	-0.0458503	21.7112	1.74157	61.0459	8.97224	0.774297	-0.0322157	3.45856	-1.29156	0	0	13.8285	-13.8285	0.0403823	2640	1.52963e-05	RLC_Deimos_group4867	accessory	0.263158	5	3860111	3822	0	0.0314394	young	294	152	281	221	115	85	2	261	154	101	113	89	385	125	61	200	0.742081	RIPed	0	0	0	2640	34.8	0	338	335	3	315	4	2	8	IPO323	RLC	B_Copia/Gypsy	chr2	0.119318	0.00151515	0.000757576	0.0030303
RLC_Deimos	IPO323_chr2	865388	871745	1033	0	6357	11357	13.5335	77.8639	0.488405	cc	17235	15	15	242	OG0003976	core	242	OG0003977	core	8397	gc_low	Ipo_chr2_865388_871745	0.366288	0	2.48553	-0.0995329	0.106545	-0.00199947	0.363652	0.00263546	0.521012	-0.0326066	12.0794	1.45413	63.9109	13.9529	0.759186	0.0151727	2.60102	-1.39702	0	0	1.01788	-1.01788	0.0299611	2640	1.13489e-05	RLC_Deimos_group5224	singleton	0.0526316	1	3860111	6357	0	0.0401515	young	283	172	287	195	148	91	3	257	160	107	112	89	346	129	66	194	0.774359	RIPed	0	0	0	2640	36.6	0	291	288	3	276	1	3	4	IPO323	RLC	B_Copia/Gypsy	chr2	0.104545	0.000378788	0.00113636	0.00151515
RLC_Deimos	IPO323_chr20	233970	240328	1033	0	6358	11358	0	57.4749	0.534186	ac	2612	342	342	8019	OG0011254	accessory	13091	OG0010645	accessory	8019	gc_low	Ipo_chr20_233970_240328	0.38447	0.02	2.43886	1.46514	0.089042	-0.00267836	0.38235	0.0021195	0.529238	0.00494851	13.5789	-13.5789	59.7141	-2.23923	0.578175	-0.0150173	3.32301	-0.788013	0	0	0.094534	-0.094534	0.0525594	2640	1.99089e-05	RLC_Deimos_group6377	accessory	0.470588	8	472105	6358	0	0.0568182	young	274	177	279	190	177	109	2	242	172	99	117	97	297	145	87	175	0.563158	RIPed	0	0	0	2640	38.4	0	240	237	3	228	1	2	2	IPO323	RLC	B_Copia/Gypsy	chr20	0.0863636	0.000378788	0.000757576	0.000757576
RLC_Deimos	IPO323_chr3	1307557	1313915	1033	93.4728	6358	11358	22.953	55.9782	0.544182	cc	156650	39516	39516	83	OG0005111	core	135	OG0005112	core	83	gc_low	Ipo_chr3_1307557_1313915	0.343561	0	2.22995	-0.305951	0.127307	-0.00192785	0.340011	0.0035503	0.53064	0.0135418	19.987	2.96603	59.5322	-3.55406	0.777583	0.012595	3.56291	1.03409	0	0	53.9544	39.5184	0.0477744	2640	1.80964e-05	RLC_Deimos_group7314	accessory	0.157895	3	3505381	6358	5943	0.0310606	young	290	153	287	224	105	85	3	262	158	93	108	93	401	124	54	199	0.790179	RIPed	0	0	0	2640	34.4	0	349	345	4	331	1	2	4	IPO323	RLC	B_Copia/Gypsy	chr3	0.125379	0.000378788	0.000757576	0.00151515
RLC_Deimos	IPO323_chr3	2311993	2318351	1033	99.8899	6358	11358	34.4779	55.9782	0.541184	cc	55853	36667	36667	82	OG0005404	core	745	OG0005405	core	82	gc_low	Ipo_chr3_2311993_2318351	0.326894	0	2.25621	-0.337208	0.130826	0.00629542	0.336803	-0.00990853	0.51794	0.0232437	18.0895	16.3884	63.0159	-7.0377	0.781003	-0.0105117	3.26359	1.30041	0	0	61.9002	37.9897	0.059537	2640	2.25519e-05	RLC_Deimos_group7547	accessory	0.31579	6	3505381	6358	6351	0.0333333	young	292	139	290	244	83	81	1	258	158	84	102	96	432	119	47	213	0.770492	RIPed	0	0	0	2640	32.7	0	391	388	3	362	5	3	10	IPO323	RLC	B_Copia/Gypsy	chr3	0.137121	0.00189394	0.00113636	0.00378788
RLC_Deimos	IPO323_chr3	2541790	2548027	1033	96.2001	6237	11237	33.2829	57.3819	0.538585	cc	2261	19835	2261	149	OG0005470	core	757	OG0005471	core	149	gc_low	Ipo_chr3_2541790_2548027	0.289015	0	2.30717	-0.13117	0.160445	0.00357042	0.295619	-0.00660382	0.534482	0.00410288	23.8489	9.43403	60.0392	-2.65736	0.705877	0.0093774	3.41554	-0.0615446	0	0	97.1599	-0.959755	0.106548	2640	4.03592e-05	RLC_Deimos_group7606	accessory	0.210526	4	3505381	6237	6000	0.0541667	young	319	120	279	295	39	76	1	254	149	61	95	88	506	113	18	226	0.715254	RIPed	0	0	0	2640	28.9	0	494	490	4	433	7	1	28	IPO323	RLC	B_Copia/Gypsy	chr3	0.164015	0.00265152	0.000378788	0.0106061
RLC_Deimos	IPO323_chr3	64693	71049	1033	99.2291	6356	11356	0	55.9704	0.542583	cc	6674	44841	6674	147	OG0000036	accessory	147	OG0010652	accessory	411	gc_low	Ipo_chr3_64693_71049	0.304924	0	2.44709	-0.277092	0.151783	0.00503539	0.309625	-0.0047012	0.530123	0.0124604	12.1633	-12.1633	60.0179	-4.04752	0.721389	-0.00608613	3.36223	0.461769	0	0	97.8586	1.37047	0.0786846	2640	2.98048e-05	RLC_Deimos_group7036	accessory	0.210526	4	3505381	6356	6307	0.0416667	young	305	127	281	281	55	80	2	257	152	64	104	91	482	123	24	211	0.715302	RIPed	0	0	0	2640	30.5	0	451	448	3	414	6	2	17	IPO323	RLC	B_Copia/Gypsy	chr3	0.156818	0.00227273	0.000757576	0.00643939
RLC_Deimos	IPO323_chr3	761786	768141	1033	100	6355	11355	12.0564	55.9665	0.492603	cc	11118	4095	4095	340	OG0004980	core	340	OG0004981	core	2379	gc_low	Ipo_chr3_761786_768141	0.306439	0	2.44651	0.086494	0.152567	0.00387212	0.305546	0.000893244	0.511966	-0.0193632	18.1459	-6.08958	61.798	-5.83147	0.713575	0.00373971	3.34521	0.266789	0	0	93.6852	6.31483	0.0831305	2640	3.14888e-05	RLC_Deimos_group7255	singleton	0.0526316	1	3505381	6355	6355	0.0401515	young	300	122	286	283	51	84	3	257	154	67	102	91	486	122	23	208	0.717314	RIPed	0	0	0	2640	30.6	0	451	448	3	413	3	3	15	IPO323	RLC	B_Copia/Gypsy	chr3	0.156439	0.00113636	0.00113636	0.00568182
RLC_Deimos	IPO323_chr3	955024	957669	1033	0	2645	7645	26.174	66.7495	0.468812	cc	35414	27	27	179	OG0005014	core	179	OG0005015	core	4726	gc_low	Ipo_chr3_955024_957669	0.332896	0	2.47728	-0.222276	0.125715	-0.0139721	0.339354	-0.00645767	0.519449	-0.0506369	19.5289	6.64509	61.4058	5.34372	0.770605	-0.0255072	3.28537	-1.83837	0	0	41.5588	-41.5588	0.061079	2640	2.3136e-05	RLC_Deimos_group6634	accessory	0.105263	2	3505381	2645	0	0.164015	young	261	124	250	204	87	68	2	223	136	82	87	76	356	106	42	181	0.745098	RIPed	0	0	0	2286	33.3	354	677	321	2	295	3	1	9	IPO323	RLC	B_Copia/Gypsy	chr3	0.129046	0.00131234	0.000437445	0.00393701
RLC_Deimos	IPO323_chr3	971557	977915	1033	100	6358	11358	21.5443	55.9782	0.530388	cc	9276	10960	9276	655	OG0005020	core	655	OG0005021	core	1808	gc_low	Ipo_chr3_971557_977915	0.342424	0	2.5461	0.270903	0.12208	0.00481425	0.347035	-0.00461075	0.53188	-0.00149192	19.564	1.9803	59.8764	-3.89826	0.78036	0.0240842	3.5372	0.4298	0	0	19.5955	80.4044	0.045614	2640	1.7278e-05	RLC_Deimos_group6638	accessory	0.31579	6	3505381	6358	6358	0.0291667	young	292	155	289	225	107	86	2	264	156	95	106	88	406	123	48	197	0.804444	RIPed	0	0	0	2640	34.2	0	352	348	4	335	0	1	5	IPO323	RLC	B_Copia/Gypsy	chr3	0.126894	0	0.000378788	0.00189394
RLC_Deimos	IPO323_chr4	100499	106855	1033	0	6356	11356	80.2131	55.9704	0.553379	cc	10340	4923	4923	0	OG0005769	core	0	OG0005769	core	0	gc_low	Ipo_chr4_100499_106855	0.345455	0	2.06537	-2.06537	0.125329	-0.00373838	0.342704	0.00275104	0.528658	0.0247211	25.4401	54.773	61.3263	-5.35584	0.779952	-0.0186904	3.2867	0.405303	0	0	26.3877	-26.3877	0.0446684	2640	1.69199e-05	RLC_Deimos_group8249	singleton	0.0526316	1	2880011	6356	0	0.0291667	young	293	153	286	222	112	84	3	262	158	99	105	89	391	125	57	200	0.761261	RIPed	0	0	0	2640	34.5	0	344	341	3	321	1	3	11	IPO323	RLC	B_Copia/Gypsy	chr4	0.121591	0.000378788	0.00113636	0.00416667
RLC_Deimos	IPO323_chr4	1450259	1456617	1033	0	6358	11358	28.7551	55.9782	0.558577	cc	14171	57556	14171	407	OG0006121	core	1005	OG0006122	core	407	gc_low	Ipo_chr4_1450259_1456617	0.356439	0	2.54594	0.065056	0.109523	0.00525016	0.360992	-0.00455302	0.523029	0.0355476	13.7801	14.975	66.5241	-10.5459	0.752562	-0.00957169	2.89585	1.25515	0	0	3.56766	-3.56766	0.0569327	2640	2.15654e-05	RLC_Deimos_group8605	singleton	0.0526316	1	2880011	6358	0	0.0386364	young	284	165	284	214	128	91	4	260	162	96	112	88	373	131	58	189	0.742991	RIPed	0	0	0	2640	35.6	0	317	314	3	303	1	2	4	IPO323	RLC	B_Copia/Gypsy	chr4	0.114773	0.000378788	0.000757576	0.00151515
RLC_Deimos	IPO323_chr4	2557191	2563567	1033	0	6376	11376	15.3481	56.0478	0.55058	cc	47588	48249	47588	142	OG0009868	accessory	146	OG0006419	core	142	gc_low	Ipo_chr4_2557191_2563567	0.431061	0	2.10075	0.0542513	0.0365507	0.00663112	0.437007	-0.00594648	0.541152	0.00942791	13.0425	2.30562	59.608	-3.56017	-0.120282	0.103707	3.84732	0.830685	0.99	0.01	0.00811305	-0.00811305	0.0467781	2640	1.7719e-05	RLC_Deimos_group8132	singleton	0.0526316	1	2880011	6376	0	0.0958333	young	233	174	250	181	216	121	4	230	211	115	148	93	178	161	165	159	-0.0165746	notRIPped	0	0	0	2640	43.1	0	121	118	3	114	0	0	1	IPO323	RLC	B_Copia/Gypsy	chr4	0.0431818	0	0	0.000378788
RLC_Deimos	IPO323_chr5	199217	204730	1033	94.8667	5513	10513	12.67	76.2104	0.514594	cc	2	23929	2	1064	OG0006509	core	8645	OG0006510	core	1064	gc_low	Ipo_chr5_199217_204730	0.325758	0	2.61313	0.413867	0.141126	0.000161361	0.325236	0.00052245	0.523925	-0.00933062	14.5758	-1.9058	62.374	13.8365	0.777018	0.0344574	2.61559	-2.13859	0	0	94.5946	0.27208	0.0592251	2640	2.24338e-05	RLC_Deimos_group8968	accessory	0.105263	2	2861803	5513	5230	0.0284091	young	298	154	284	244	88	83	3	261	152	74	108	91	442	124	30	203	0.811475	RIPed	0	0	0	2640	32.6	0	400	397	3	373	2	3	9	IPO323	RLC	B_Copia/Gypsy	chr5	0.141288	0.000757576	0.00113636	0.00340909
RLC_Deimos	IPO323_chr5	228658	235016	1033	0	6358	11358	30.8593	55.9782	0.541983	cc	23929	62599	23929	351	OG0006517	core	351	OG0006518	core	679	gc_low	Ipo_chr5_228658_235016	0.351894	0	2.31429	0.232705	0.119521	-0.00096019	0.349726	0.00216806	0.527047	0.0149356	13.9793	16.88	62.9629	-6.98476	0.787009	-0.0347157	3.62488	0.754124	0	0	11.519	-11.519	0.0357506	2640	1.35419e-05	RLC_Deimos_group8984	singleton	0.0526316	1	2861803	6358	0	0.030303	young	288	158	284	218	121	88	2	262	157	102	112	85	382	125	58	197	0.752294	RIPed	0	0	0	2640	35.2	0	329	325	4	313	0	2	4	IPO323	RLC	B_Copia/Gypsy	chr5	0.118561	0	0.000757576	0.00151515
RLC_Deimos	IPO323_chr5	2524156	2530532	1033	94.1029	6376	11376	30.8017	56.0478	0.536985	cc	4731	23163	4731	88	OG0007115	core	88	OG0007116	core	407	gc_low	Ipo_chr5_2524156_2530532	0.332955	0.03	2.56826	-0.619261	0.131669	0.00317983	0.335814	-0.00285915	0.533492	0.00349294	18.0492	12.7525	60.6958	-4.64796	0.779695	0.00181776	3.28318	0.391823	0	0	74.3932	19.7097	0.0624436	2640	2.36529e-05	RLC_Deimos_group9800	singleton	0.0526316	1	2861803	6376	6000	0.032197	young	298	142	286	238	87	87	2	264	155	87	101	96	424	124	50	198	0.781513	RIPed	0	0	0	2640	33.3	0	382	377	5	356	3	2	11	IPO323	RLC	B_Copia/Gypsy	chr5	0.134849	0.00113636	0.000757576	0.00416667
RLC_Deimos	IPO323_chr5	2671359	2677714	1033	19.1031	6355	11355	13.8265	77.9833	0.493003	cc	22305	824	824	24	OG0007154	core	24	OG0007155	core	12451	gc_low	Ipo_chr5_2671359_2677714	0.349242	0.02	2.27708	-0.879079	0.122556	-0.00210116	0.346284	0.00295759	0.519886	-0.0268832	13.2939	0.532587	62.9649	15.0184	0.794092	-0.0339113	3.20517	-0.289169	0	0	29.9387	-10.8356	0.0448236	2640	1.69786e-05	RLC_Deimos_group9840	singleton	0.0526316	1	2861803	6355	1214	0.032197	young	290	154	284	221	114	90	2	260	156	97	112	91	389	125	58	196	0.760181	RIPed	0	0	0	2640	34.9	0	334	331	3	318	1	1	5	IPO323	RLC	B_Copia/Gypsy	chr5	0.120455	0.000378788	0.000378788	0.00189394
RLC_Deimos	IPO323_chr6	1574244	1578190	1033	100	3946	8946	22.9264	72.0546	0.508796	cc	18686	16	16	175	OG0007530	core	175	OG0009966	accessory	8217	gc_low	Ipo_chr6_1574244_1578190	0.273485	0	2.48398	-0.237981	0.169618	0.00424523	0.281549	-0.00806405	0.517846	-0.00904962	15.5653	7.36114	63.978	8.07657	0.685821	0.0151433	2.50586	-1.27586	0	0	99.3355	0.664462	0.108043	2640	4.09254e-05	RLC_Deimos_group10648	singleton	0.0526316	1	2674951	3946	3946	0.0655303	young	336	112	271	311	21	73	1	252	144	47	91	93	529	115	12	231	0.700965	RIPed	0	0	0	2640	27.3	0	534	531	3	459	6	2	41	IPO323	RLC	B_Copia/Gypsy	chr6	0.173864	0.00227273	0.000757576	0.0155303
RLC_Deimos	IPO323_chr6	1595890	1602245	1033	100	6355	11355	4.13915	55.9665	0.4994	cc	9690	3802	3802	2031	OG0007532	core	2031	OG0007533	core	32392	gc_low	Ipo_chr6_1595890_1602245	0.277652	0	2.44076	0.867244	0.173011	0.000473921	0.276988	0.000664447	0.519135	-0.0197347	17.3115	-13.1723	58.9589	-2.99237	0.684008	0.0147099	3.58387	-0.00387372	0	0	99.3027	0.697334	0.0909083	2640	3.4435e-05	RLC_Deimos_group10005	singleton	0.0526316	1	2674951	6355	6355	0.0613636	young	334	111	276	312	23	77	0	261	146	50	86	90	530	123	10	210	0.698718	RIPed	0	0	0	2640	27.8	0	523	520	3	458	7	1	28	IPO323	RLC	B_Copia/Gypsy	chr6	0.173485	0.00265152	0.000378788	0.0106061
RLC_Deimos	IPO323_chr6	1718032	1724389	1033	0	6357	11357	34.3929	55.9743	0.564374	cc	9507	16208	9507	422	OG0007558	core	422	OG0007559	core	544	gc_low	Ipo_chr6_1718032_1724389	0.350379	0	2.56643	0.059566	0.119863	-0.000166406	0.349286	0.00109284	0.534079	0.030295	14.4205	19.9724	59.7248	-3.75046	0.804197	0.03866	3.45111	0.526892	0	0	18.9322	-18.9322	0.0450829	2640	1.70769e-05	RLC_Deimos_group10035	singleton	0.0526316	1	2674951	6357	0	0.0356061	young	286	161	287	210	113	86	2	263	158	92	111	100	387	125	61	197	0.842857	RIPed	0	0	0	2640	35	0	333	330	3	316	1	2	5	IPO323	RLC	B_Copia/Gypsy	chr6	0.119697	0.000378788	0.000757576	0.00189394
RLC_Deimos	IPO323_chr6	1740596	1746952	1033	100	6356	11356	31.4812	55.9704	0.533986	cc	16208	3121	3121	347	OG0007564	core	347	OG0007565	core	1080	gc_low	Ipo_chr6_1740596_1746952	0.310227	0	2.51261	0.0293954	0.149122	0.00277225	0.311309	-0.00108207	0.526325	0.00766072	19.328	12.1532	63.6433	-7.67288	0.716139	-0.0147004	2.94971	0.544291	0	0	94.545	5.45499	0.0630226	2640	2.38722e-05	RLC_Deimos_group10036	accessory	0.105263	2	2674951	6356	6356	0.0340909	young	304	136	279	278	65	83	3	260	155	69	104	80	473	123	22	205	0.701439	RIPed	0	0	0	2640	31	0	437	434	3	401	4	2	15	IPO323	RLC	B_Copia/Gypsy	chr6	0.151894	0.00151515	0.000757576	0.00568182
RLC_Deimos	IPO323_chr6	1803354	1809717	1033	0	6363	11363	22.5997	55.9975	0.55118	cc	41644	85907	41644	750	OG0007579	core	1107	OG0007580	core	750	gc_low	Ipo_chr6_1803354_1809717	0.355682	0	2.61677	0.259232	0.115239	-0.000466617	0.354689	0.000993072	0.532468	0.0187122	16.3684	6.23128	58.5366	-2.5391	0.806404	0.0679674	3.64274	0.97726	0	0	2.56869	-2.56869	0.0351703	2640	1.33221e-05	RLC_Deimos_group10064	accessory	0.105263	2	2674951	6363	0	0.0348485	young	289	162	288	199	120	86	2	264	156	97	109	105	373	127	68	194	0.874372	RIPed	0	0	0	2640	35.6	0	319	316	3	303	2	2	3	IPO323	RLC	B_Copia/Gypsy	chr6	0.114773	0.000757576	0.000757576	0.00113636
RLC_Deimos	IPO323_chr6	2116565	2129156	1033	48.8921	12591	17591	12.5803	85.7882	0.512795	cc	2835	1	1	45	OG0000486	core	45	OG0007658	core	14158	gc_low	Ipo_chr6_2116565_2129156	0.341667	0	2.29334	-0.630343	0.129053	-0.00329567	0.338453	0.00321395	0.509711	0.00308377	18.5603	-5.98	65.9265	19.8617	0.772778	-0.0505553	2.93252	-2.63152	0	0	47.9476	0.944492	0.0615698	2640	2.33219e-05	RLC_Deimos_group10002	singleton	0.0526316	1	2674951	12591	6156	0.0314394	young	287	144	283	234	96	88	2	259	162	87	110	98	403	126	62	198	0.722222	RIPed	0	0	0	2640	34.2	0	352	349	3	332	1	2	9	IPO323	RLC	B_Copia/Gypsy	chr6	0.125758	0.000378788	0.000757576	0.00340909
RLC_Deimos	IPO323_chr6	2156781	2163137	1033	94.399	6356	11356	10.8489	69.3114	0.497001	cc	13735	249	249	526	OG0010919	accessory	526	OG0007662	core	1137	gc_low	Ipo_chr6_2156781_2163137	0.313636	0	2.58768	0.134321	0.152027	-0.0050569	0.306844	0.00679199	0.526088	-0.0290866	19.6368	-8.78793	60.6884	8.62294	0.709095	0.0137512	3.40485	-1.00685	0	0	95.4843	-1.08531	0.0702929	2640	2.66261e-05	RLC_Deimos_group10705	accessory	0.105263	2	2674951	6356	6000	0.042803	young	295	128	287	267	68	76	1	257	154	80	104	88	460	118	34	222	0.722846	RIPed	0	0	0	2640	31.4	0	430	425	5	388	3	1	17	IPO323	RLC	B_Copia/Gypsy	chr6	0.14697	0.00113636	0.000378788	0.00643939
RLC_Deimos	IPO323_chr6	2428454	2434810	1033	99.2763	6356	11356	0	72.8954	0.511196	cc	579	58499	579	1011	OG0007719	core	15260	OG0009976	accessory	1011	gc_low	Ipo_chr6_2428454_2434810	0.324242	0	2.57146	0.433538	0.140353	-0.000958893	0.324109	0.000132618	0.523887	-0.0126912	14.0296	-14.0296	61.369	11.5264	0.750783	-0.00871967	3.33632	-0.573319	0	0	89.4875	9.78876	0.079534	2640	3.01265e-05	RLC_Deimos_group10144	accessory	0.105263	2	2674951	6356	6310	0.0344697	young	299	145	286	252	90	84	3	256	154	85	103	81	439	119	31	212	0.742063	RIPed	0	0	0	2640	32.4	0	402	399	3	368	2	4	12	IPO323	RLC	B_Copia/Gypsy	chr6	0.139394	0.000757576	0.00151515	0.00454546
RLC_Deimos	IPO323_chr6	811878	818236	1033	0	6358	11358	10.0546	72.2222	0.486605	cc	656	2913	656	264	OG0010916	accessory	41971	OG0007308	core	264	gc_low	Ipo_chr6_811878_818236	0.354167	0	2.3393	0.0836978	0.119116	-0.00320673	0.350239	0.00392846	0.523198	-0.0365928	16.7753	-6.72075	63.2137	9.00852	0.792228	-0.0017514	3.46277	-0.644768	0	0	9.95705	-9.95705	0.0367784	2640	1.39312e-05	RLC_Deimos_group10404	accessory	0.31579	6	2674951	6358	0	0.0348485	young	282	159	286	210	116	86	3	262	163	97	111	97	376	125	68	198	0.790476	RIPed	0	0	0	2640	35.4	0	321	318	3	306	1	3	2	IPO323	RLC	B_Copia/Gypsy	chr6	0.115909	0.000378788	0.00113636	0.000757576
RLC_Deimos	IPO323_chr7	1084972	1091329	1033	99.5595	6357	11357	20.4808	55.9743	0.556577	cc	81585	4267	4267	1085	OG0008044	core	1085	OG0008045	core	1591	gc_low	Ipo_chr7_1084972_1091329	0.299242	0	2.48539	0.550613	0.163418	-0.00546358	0.291048	0.00819349	0.524893	0.0316838	16.8634	3.61734	60.1257	-4.15144	0.691338	0.0124947	3.35749	0.272513	0	0	96	3.55955	0.0892715	2640	3.3815e-05	RLC_Deimos_group11096	singleton	0.0526316	1	2665280	6357	6329	0.0488636	young	311	119	284	287	47	82	1	256	154	67	93	90	489	118	26	215	0.703833	RIPed	0	0	0	2640	29.9	0	466	463	3	417	8	2	24	IPO323	RLC	B_Copia/Gypsy	chr7	0.157954	0.0030303	0.000757576	0.00909091
RLC_Deimos	IPO323_chr7	1457307	1463665	1033	0	6358	11358	16.2353	55.9782	0.552379	cc	15760	70940	15760	657	OG0008145	core	657	OG0008146	core	2512	gc_low	Ipo_chr7_1457307_1463665	0.368939	0	2.46942	0.348581	0.111249	-0.00746106	0.359181	0.00975763	0.532084	0.0202949	11.2221	5.01313	59.0946	-3.1164	0.761243	-0.105903	3.54078	0.65722	0	0	2.46474	-2.46474	0.0391603	2640	1.48334e-05	RLC_Deimos_group11126	accessory	0.473684	9	2665280	6358	0	0.0405303	young	274	155	281	206	132	91	2	260	169	109	118	93	341	130	88	190	0.65534	RIPed	0	0	0	2640	36.9	0	285	282	3	274	0	2	2	IPO323	RLC	B_Copia/Gypsy	chr7	0.103788	0	0.000757576	0.000757576
RLC_Deimos	IPO323_chr7	1806072	1808698	1033	0	2626	7626	23.0789	65.316	0.526989	cc	16	2786	16	211	OG0008229	core	18684	OG0008230	core	211	gc_low	Ipo_chr7_1806072_1808698	0.366843	0	2.70771	-0.381715	0.102973	-0.0150941	0.365291	0.00155206	0.529581	-0.00259147	11.4851	11.5939	63.4187	1.89733	0.727479	-0.0665593	2.79564	-1.56564	0	0	0.769404	-0.769404	0.0491646	2640	1.8623e-05	RLC_Deimos_group11183	singleton	0.0526316	1	2665280	2626	0	0.179545	young	254	143	242	174	133	79	2	219	137	95	95	71	289	116	60	158	0.660919	RIPed	0	0	0	2268	36.7	372	622	248	2	232	4	2	5	IPO323	RLC	B_Copia/Gypsy	chr7	0.102293	0.00176367	0.000881834	0.00220459
RLC_Deimos	IPO323_chr8	288860	295224	1033	94.2803	6364	11364	9.01971	64.9243	0.536585	cc	1487	122591	1487	182	OG0008339	core	182	OG0010497	accessory	335	gc_low	Ipo_chr8_288860_295224	0.312879	0	2.63357	-0.371567	0.147742	0.00187916	0.315333	-0.00245406	0.526264	0.0103207	11.849	-2.82924	63.4663	1.45806	0.745926	-0.0183141	2.88823	0.284768	0	0	96.1065	-1.82618	0.0871095	2640	3.2996e-05	RLC_Deimos_group12029	singleton	0.0526316	1	2443572	6364	6000	0.0412879	young	306	135	282	268	68	81	5	257	154	75	101	85	463	120	27	212	0.727612	RIPed	0	0	0	2640	31.3	0	436	432	4	395	6	4	17	IPO323	RLC	B_Copia/Gypsy	chr8	0.149621	0.00227273	0.00151515	0.00643939
RLC_Deimos	IPO323_chr9	1096808	1103142	1033	0	6334	11334	20.8664	57.6319	0.543383	cc	1704	19863	1704	67	OG0009145	core	67	OG0009146	core	270	gc_low	Ipo_chr9_1096808_1103142	0.347348	0	2.41821	-0.585208	0.11844	0.00315123	0.350989	-0.00364083	0.534861	0.00852241	14.4978	6.36861	58.5997	-0.967777	0.78587	0.0243153	3.61818	-0.38618	0	0	7.0009	-7.0009	0.0468645	2640	1.77517e-05	RLC_Deimos_group13055	singleton	0.0526316	1	2142475	6334	0	0.0325758	young	287	153	289	216	108	84	3	262	159	92	107	102	391	128	61	197	0.810185	RIPed	0	0	0	2640	34.7	0	339	336	3	321	2	3	4	IPO323	RLC	B_Copia/Gypsy	chr9	0.121591	0.000757576	0.00113636	0.00151515
RLC_Deimos	IPO323_chr9	1761653	1768009	1033	99.8584	6356	11356	31.4988	55.9704	0.531787	cc	22411	52723	22411	123	OG0009313	core	123	OG0009314	core	290	gc_low	Ipo_chr9_1761653_1768009	0.296591	0	2.52143	-0.428427	0.136239	0.0285339	0.302223	-0.00563204	0.518326	0.0134608	28.0743	3.42449	57.1439	-1.17354	0.567041	0.153095	3.44008	0.909919	0	0	85.2774	14.581	0.0799207	2640	3.0273e-05	RLC_Deimos_group13129	singleton	0.0526316	1	2142475	6356	6347	0.0492424	young	305	129	280	293	45	80	2	258	153	57	104	84	504	119	12	214	0.720136	RIPed	0	0	0	2640	29.7	0	477	474	3	435	3	1	19	IPO323	RLC	B_Copia/Gypsy	chr9	0.164773	0.00113636	0.000378788	0.00719697
RLC_Deimos	IPO323_chr9	670267	676625	1033	94.3693	6358	11358	89.1442	55.9782	0.540984	cc	19822	70178	19822	0	OG0000144	core	0	OG0000144	core	0	gc_low	Ipo_chr9_670267_676625	0.319318	0	2.14246	-2.14246	0.137252	0.00820204	0.329419	-0.0101015	0.537849	0.00313448	28.5372	60.607	58.4546	-2.47641	0.760776	-0.0307384	3.79937	0.497628	0	0	89.8536	4.51566	0.0955666	2640	3.61995e-05	RLC_Deimos_group12423	singleton	0.0526316	1	2142475	6358	6000	0.0424242	young	298	133	284	263	70	87	2	259	155	80	102	88	455	118	37	208	0.730038	RIPed	0	0	0	2640	31.9	0	420	415	5	384	6	3	13	IPO323	RLC	B_Copia/Gypsy	chr9	0.145454	0.00227273	0.00113636	0.00492424
RLC_Deimos	IPO323_chr9	746802	753158	1033	0	6356	11356	30.0986	55.9704	0.540184	cc	70178	68433	68433	109	OG0009049	core	109	OG0009050	core	206	gc_low	Ipo_chr9_746802_753158	0.364015	0.02	2.50609	-0.465088	0.106634	0.000941739	0.364695	-0.000680244	0.535021	0.00516323	11.6502	18.4484	59.0598	-3.08936	0.778488	0.0276343	3.69151	1.14349	0	0	0.474603	-0.474603	0.0316598	2640	1.19924e-05	RLC_Deimos_group12480	singleton	0.0526316	1	2142475	6356	0	0.0363636	young	285	180	290	196	154	93	2	258	158	100	109	87	354	134	53	186	0.806122	RIPed	0	0	0	2640	36.4	0	295	292	3	284	2	2	1	IPO323	RLC	B_Copia/Gypsy	chr9	0.107576	0.000757576	0.000757576	0.000378788
RLC_Deimos	IPO323_chr9	821590	827948	1033	0	6358	11358	30.5688	55.9782	0.547381	cc	68433	52762	52762	741	OG0009073	core	789	OG0009074	core	741	gc_low	Ipo_chr9_821590_827948	0.345455	0	2.5913	0.278703	0.122071	0.001414	0.346804	-0.00134921	0.527857	0.0195237	21.7112	8.8576	61.0459	-5.06773	0.774297	0.00148759	3.45856	1.26344	0	0	13.8285	-13.8285	0.0481243	2640	1.82289e-05	RLC_Deimos_group12501	singleton	0.0526316	1	2142475	6358	0	0.032197	young	296	155	280	223	108	85	3	265	154	95	112	90	396	126	56	195	0.775785	RIPed	0	0	0	2640	34.5	0	350	347	3	326	4	3	10	IPO323	RLC	B_Copia/Gypsy	chr9	0.123485	0.00151515	0.00113636	0.00378788
RLC_Deimos	IPO323_chr9	948513	954869	1033	100	6356	11356	3.89222	55.9704	0.541583	cc	8671	4576	4576	901	OG0009113	core	2059	OG0015472	singleton	901	gc_low	Ipo_chr9_948513_954869	0.30947	0	2.82472	0.130278	0.149745	0.00139157	0.30903	0.000439723	0.528694	0.0128894	9.01138	-5.11917	60.4987	-4.52827	0.732497	0.0212343	3.12031	0.540691	0	0	98.3594	1.64056	0.069417	2640	2.62943e-05	RLC_Deimos_group12854	accessory	0.263158	5	2142475	6356	6356	0.0393939	young	308	132	282	268	61	79	1	262	151	70	99	94	470	122	32	208	0.753731	RIPed	0	0	0	2640	30.9	0	439	435	4	399	4	1	11	IPO323	RLC	B_Copia/Gypsy	chr9	0.151136	0.00151515	0.000378788	0.00416667
RLC_Deimos	Ira26_chr1	6178004	6184360	1033	100	6356	11356	5.92638	61.9937	0.52579	cc	40577	1817	1817	318	OG0002319	core	1828	OG0011186	accessory	318	gc_low	Ira26_chr1_6178004_6184360	0.284091	0	2.5288	-0.0248024	0.166158	0.00391731	0.28849	-0.00439915	0.52051	0.00528041	17.838	-11.9116	60.3748	1.6189	0.697997	-0.0249204	3.40543	-0.145427	0	0	98.8792	1.12078	0.0795166	2640	3.01199e-05	RLC_Deimos_group1440	singleton	0.0526316	1	6591652	6356	6356	0.0564394	young	318	114	278	312	30	85	0	252	152	50	94	87	522	118	11	216	0.673077	RIPed	0	0	0	2640	28.4	0	506	503	3	449	9	1	22	Ira26	RLC	B_Copia/Gypsy	chr1	0.170076	0.00340909	0.000378788	0.00833333
RLC_Deimos	Ira26_chr1	92964	99319	1033	99.4335	6355	11355	33.9058	55.9665	0.534986	cc	20263	63273	20263	319	OG0000538	core	348	OG0000539	core	319	gc_low	Ira26_chr1_92964_99319	0.292646	0.01	2.32539	0.179607	0.155246	0.00914775	0.303602	-0.0109563	0.531465	0.00352064	25.2535	8.65223	58.6144	-2.64791	0.724616	-0.00692921	3.92968	0.377323	0	0	95.9177	3.51578	0.0890678	2640	3.37378e-05	RLC_Deimos_group115	accessory	0.526316	10	6591652	6355	6319	0.0507576	young	313	119	281	294	40	79	0	255	149	58	99	91	505	118	18	217	0.717687	RIPed	0	0	0	2638	29.3	2	485	479	4	434	3	2	19	Ira26	RLC	B_Copia/Gypsy	chr1	0.164519	0.00113722	0.00075815	0.00720243
RLC_Deimos	Ira26_chr10	1680902	1687259	1033	100	6357	11357	0	55.9743	0.536985	cc	17443	3974	3974	49	OG0009545	accessory	457	OG0000253	accessory	49	gc_low	Ira26_chr10_1680902_1687259	0.315909	0	2.37262	-0.673616	0.14283	0.00603366	0.321247	-0.00533792	0.529649	0.00733562	9.21135	-9.21135	58.1046	-2.13028	0.743136	0.0144399	3.75478	-0.155776	0	0	92.7718	7.22824	0.0887773	2640	3.36278e-05	RLC_Deimos_group2055	accessory	0.631579	12	1956422	6357	6357	0.0382576	young	297	139	285	264	68	85	3	258	156	68	104	92	464	122	28	206	0.757576	RIPed	0	0	0	2640	31.6	0	430	427	3	393	2	4	13	Ira26	RLC	B_Copia/Gypsy	chr10	0.148864	0.000757576	0.00151515	0.00492424
RLC_Deimos	Ira26_chr10	1691232	1697593	1033	94.3248	6361	11361	0	55.9898	0.534986	cc	3974	65237	3974	243	OG0000253	accessory	243	OG0009546	accessory	250	gc_low	Ira26_chr10_1691232_1697593	0.337879	0	2.25621	0.130792	0.130826	0.00288633	0.336803	0.00107647	0.51794	0.0170457	18.0895	-18.0895	63.0159	-7.02607	0.781003	0.0501653	3.26359	0.335409	0	0	61.9002	32.4246	0.0561076	2640	2.12529e-05	RLC_Deimos_group2055	accessory	0.631579	12	1956422	6361	6000	0.0371212	young	286	153	285	231	88	86	4	265	158	79	112	100	423	125	48	196	0.831169	RIPed	0	0	0	2640	33.8	0	369	365	4	353	0	1	4	Ira26	RLC	B_Copia/Gypsy	chr10	0.133712	0	0.000378788	0.00151515
RLC_Deimos	Ira26_chr12	1077119	1083477	1033	100	6358	11358	29.2393	55.9782	0.551779	cc	10053	16346	10053	224	OG0003411	core	561	OG0003410	core	224	gc_low	Ira26_chr12_1077119_1083477	0.275	0	2.43306	-0.0810621	0.174275	-0.000411481	0.274941	5.94257e-05	0.525957	0.0258216	19.4977	9.74163	58.2559	-2.27776	0.680746	0.0135217	3.68767	0.31433	0	0	99.5756	0.424361	0.0940099	2640	3.56098e-05	RLC_Deimos_group3043	accessory	0.105263	2	1401470	6358	6358	0.0647727	young	320	113	281	314	22	80	1	248	154	46	85	90	532	112	8	233	0.694268	RIPed	0	0	0	2640	27.5	0	530	525	5	459	15	2	26	Ira26	RLC	B_Copia/Gypsy	chr12	0.173864	0.00568182	0.000757576	0.00984849
RLC_Deimos	Ira26_chr13	751653	758009	1033	99.8584	6356	11356	40.8507	55.9704	0.539384	cc	21547	15988	15988	49	OG0003674	core	314	OG0003675	core	49	gc_low	Ira26_chr13_751653_758009	0.333333	0	2.4477	-0.748704	0.13941	-0.0053195	0.326267	0.00706584	0.524441	0.014943	15.2729	25.5777	61.3456	-5.37518	0.76111	-0.0121388	3.31779	0.886205	0	0	91.9286	7.92981	0.0684188	2640	2.59162e-05	RLC_Deimos_group3460	singleton	0.0526316	1	1308327	6356	6347	0.0280303	young	292	141	288	243	89	84	4	261	158	88	105	91	425	125	45	200	0.748971	RIPed	0	0	0	2640	33.3	0	380	376	4	354	3	3	6	Ira26	RLC	B_Copia/Gypsy	chr13	0.134091	0.00113636	0.00113636	0.00227273
RLC_Deimos	Ira26_chr13	850790	857144	1033	97.7337	6354	11354	9.00123	56.3678	0.52379	cc	23809	13998	13998	69	OG0003694	core	1479	OG0009672	accessory	69	gc_low	Ira26_chr13_850790_857144	0.285985	0.02	2.32359	-0.478588	0.162723	0.00205005	0.291922	-0.00593728	0.526309	-0.00251911	18.1249	-9.12367	59.622	-3.25418	0.694431	-0.0166904	3.40918	0.736819	0	0	95.951	1.78276	0.111952	2640	4.24059e-05	RLC_Deimos_group3496	accessory	0.105263	2	1308327	6354	6210	0.055303	young	320	115	277	301	37	75	2	249	151	61	94	86	505	112	19	235	0.677741	RIPed	0	0	0	2640	28.6	0	503	500	3	435	9	2	33	Ira26	RLC	B_Copia/Gypsy	chr13	0.164773	0.00340909	0.000757576	0.0125
RLC_Deimos	Ira26_chr14	300208	306564	1033	94.399	6356	11356	0	55.9704	0.540584	ac	38275	6602	6602	1396	OG0011818	accessory	1433	OG0012016	accessory	1396	gc_low	Ira26_chr14_300208_306564	0.331818	0.18	2.6685	0.476499	0.141647	-0.00187378	0.32694	0.00487766	0.529527	0.0110575	9.69899	-9.69899	60.8267	-4.85629	0.799922	-0.00240146	3.20799	0.612009	0	0	86.6101	7.78887	0.0523263	2640	1.98206e-05	RLC_Deimos_group3768	accessory	0.230769	3	421483	6356	6000	0.0329545	young	286	143	291	242	81	86	4	263	160	80	104	98	435	125	43	198	0.797521	RIPed	0	0	0	2640	33.2	0	387	381	6	369	3	3	2	Ira26	RLC	B_Copia/Gypsy	chr14	0.139773	0.00113636	0.00113636	0.000757576
RLC_Deimos	Ira26_chr19	410995	417351	1033	99.9213	6356	11356	0	58.1455	0.555378	ac	13474	163	163	70	OG0011917	accessory	305	OG0011422	accessory	70	gc_low	Ira26_chr19_410995_417351	0.310227	0	2.34601	-0.495015	0.148287	0.00284912	0.313972	-0.00374457	0.533967	0.0214106	10.486	-10.486	60.5674	-2.42193	0.738609	0.0179458	3.40846	-1.19346	0	0	95.8293	4.09204	0.0895075	2640	3.39043e-05	RLC_Deimos_group4717	accessory	0.117647	2	601507	6356	6351	0.0409091	young	301	137	286	267	65	81	2	257	156	66	99	93	469	121	27	212	0.756554	RIPed	0	0	0	2640	31	0	439	436	3	399	4	1	16	Ira26	RLC	B_Copia/Gypsy	chr19	0.151136	0.00151515	0.000378788	0.00606061
RLC_Deimos	Ira26_chr2	1816600	1823014	1033	99.7817	6414	11414	9.17295	56.1942	0.537985	cc	3920	10744	3920	662	OG0012189	accessory	832	OG0011489	accessory	662	gc_low	Ira26_chr2_1816600_1823014	0.321456	0	2.61201	0.209988	0.144687	0.000767172	0.318302	0.00315436	0.51994	0.0180448	13.2467	-4.07373	63.3555	-7.16136	0.743525	0.0416308	3.0283	0.564703	0	0	92.5861	7.1956	0.0844351	2640	3.1983e-05	RLC_Deimos_group5572	accessory	0.105263	2	3905947	6414	6400	0.0412879	young	294	142	287	256	72	84	2	265	155	73	106	91	457	124	30	198	0.785156	RIPed	0	0	0	2638	32.1	2	412	407	3	384	4	2	4	Ira26	RLC	B_Copia/Gypsy	chr2	0.145565	0.0015163	0.00075815	0.0015163
RLC_Deimos	Ira26_chr2	2119421	2125777	1033	98.7571	6356	11356	30.3452	55.9704	0.547581	cc	8576	38461	8576	5	OG0000133	core	5	OG0000133	core	132	gc_low	Ira26_chr2_2119421_2125777	0.317045	0	2.4166	-1.6386	0.142699	0.00692246	0.325198	-0.00815305	0.531938	0.0156429	11.6941	18.6511	59.9098	-3.93935	0.7921	0.00790033	3.37568	0.557316	0	0	90.4987	8.25835	0.0721491	2640	2.73292e-05	RLC_Deimos_group4894	singleton	0.0526316	1	3905947	6356	6277	0.0318182	young	292	133	290	260	59	83	2	263	156	68	104	102	468	123	34	202	0.8	RIPed	0	0	0	2640	31.7	0	421	418	3	395	4	2	5	Ira26	RLC	B_Copia/Gypsy	chr2	0.149621	0.00151515	0.000757576	0.00189394
RLC_Deimos	Ira26_chr2	2210539	2216893	1033	100	6354	11354	31.2665	55.9627	0.544182	cc	22247	15752	15752	617	OG0004359	core	802	OG0004360	core	617	gc_low	Ira26_chr2_2210539_2216893	0.319181	0	2.7933	-0.00230265	0.140347	0.00586563	0.321881	-0.00270048	0.528397	0.0157845	13.1808	18.0857	61.799	-5.83638	0.758544	0.00889759	3.51076	0.68624	0	0	97.1198	2.88021	0.0780888	2640	2.95791e-05	RLC_Deimos_group5734	singleton	0.0526316	1	3905947	6354	6354	0.0367424	young	296	138	286	258	71	83	3	259	155	73	105	92	456	122	32	207	0.767442	RIPed	0	0	0	2638	31.9	2	418	413	3	386	1	2	10	Ira26	RLC	B_Copia/Gypsy	chr2	0.146323	0.000379075	0.00075815	0.00379075
RLC_Deimos	Ira26_chr2	3073109	3079466	1033	100	6357	11357	22.5588	55.9743	0.541184	cc	17732	8676	8676	83	OG0004654	core	864	OG0004655	core	83	gc_low	Ira26_chr2_3073109_3079466	0.28447	0	1.924	-2.99565e-06	0.169318	9.59236e-10	0.28447	1.47001e-08	0.541184	2.61023e-07	22.5587	2.66366e-05	55.9743	-5.401e-05	0.643533	-1.61744e-07	3.93799	6.65011e-06	0	0	99.8034	0.196638	1e-06	2640	3.78788e-10	RLC_Deimos_group5928	accessory	0.157895	3	3905947	6357	6357	0.0560606	young	309	109	280	317	34	78	1	249	151	56	100	82	521	119	8	225	0.643533	RIPed	0	0	0	2640	28.4	0	503	499	4	447	7	1	24	Ira26	RLC	B_Copia/Gypsy	chr2	0.169318	0.00265152	0.000378788	0.00909091
RLC_Deimos	Ira26_chr3	1263162	1269429	1033	100	6267	11267	37.3125	55.6226	0.538784	cc	133068	49171	49171	111	OG0000271	core	111	OG0005101	core	224	gc_low	Ira26_chr3_1263162_1269429	0.312231	0	2.44641	-0.397407	0.152565	-0.00445899	0.30555	0.0066808	0.511962	0.0268215	18.1471	19.1654	61.7991	-6.17649	0.713594	0.0288304	3.34556	1.34644	0	0	93.6891	6.31091	0.0666137	2640	2.52325e-05	RLC_Deimos_group6580	accessory	0.263158	5	3658370	6267	6267	0.0685606	young	290	127	273	264	56	85	2	255	149	68	98	86	460	118	28	198	0.742424	RIPed	0	0	0	2559	31.2	81	506	421	4	391	4	2	10	Ira26	RLC	B_Copia/Gypsy	chr3	0.152794	0.00156311	0.000781555	0.00390778
RLC_Deimos	Ira26_chr3	2016449	2022829	1033	99.2006	6380	11380	17.3638	56.0633	0.533187	cc	55552	7903	7903	444	OG0013665	accessory	696	OG0005293	core	444	gc_low	Ira26_chr3_2016449_2022829	0.269318	0	2.43306	0.214938	0.174275	0.00413397	0.274941	-0.00562257	0.525957	0.00722962	19.4977	-2.13388	58.2559	-2.19266	0.680746	-0.0222092	3.68767	0.21033	0	0	99.5756	-0.375012	0.0852663	2640	3.22978e-05	RLC_Deimos_group7450	accessory	0.105263	2	3658370	6380	6329	0.0681818	young	319	99	278	328	8	76	1	245	153	44	92	92	544	111	10	239	0.658537	RIPed	0	0	0	2640	26.9	0	545	542	3	471	6	1	35	Ira26	RLC	B_Copia/Gypsy	chr3	0.178409	0.00227273	0.000378788	0.0132576
RLC_Deimos	Ira26_chr3	2163377	2166415	1033	100	3038	8038	0	68.8977	0.516194	cc	1	48998	1	376	OG0005328	core	12179	OG0011450	accessory	376	gc_low	Ira26_chr3_2163377_2166415	0.286148	0	2.48398	0.0920194	0.169618	-0.0010578	0.281549	0.00459895	0.517846	-0.00165162	15.5653	-15.5653	63.978	4.91976	0.685821	0.022788	2.50586	-2.20486	0	0	99.3355	0.664462	0.0722065	2640	2.73509e-05	RLC_Deimos_group6796	accessory	0.157895	3	3658370	3038	3038	0.0564394	young	308	114	282	302	28	81	2	246	154	51	97	95	516	111	16	231	0.708609	RIPed	0	0	0	2635	28.6	5	509	501	3	445	4	2	30	Ira26	RLC	B_Copia/Gypsy	chr3	0.16888	0.00151803	0.000759013	0.0113852
RLC_Deimos	Ira26_chr3	2689241	2695598	1033	100	6357	11357	37.7565	57.7882	0.532387	cc	2108	19916	2108	9	OG0005470	core	9	OG0005471	core	196	gc_low	Ira26_chr3_2689241_2695598	0.285227	0	2.07231	-1.07231	0.172484	-0.00278732	0.277061	0.00816624	0.523118	0.00926944	22.4164	15.34	59.1055	-1.31737	0.677148	0.00349735	3.55656	-0.232564	0	0	99.6776	0.322407	0.0703898	2640	2.66628e-05	RLC_Deimos_group7606	accessory	0.210526	4	3658370	6357	6357	0.0537879	young	313	111	281	310	27	80	2	254	154	56	94	86	521	116	13	221	0.680645	RIPed	0	0	0	2640	28.5	0	501	498	3	448	13	0	19	Ira26	RLC	B_Copia/Gypsy	chr3	0.169697	0.00492424	0	0.00719697
RLC_Deimos	Ira26_chr4	1735247	1741601	1033	100	6354	11354	0	55.9627	0.495002	cc	10114	6174	6174	299	OG0010894	accessory	299	OG0006145	core	29767	gc_low	Ira26_chr4_1735247_1741601	0.290152	0	2.5272	-0.0501972	0.165858	5.06161e-05	0.288953	0.00119935	0.519237	-0.0242354	17.9543	-17.9543	60.4773	-4.51464	0.699114	0.0364792	3.39413	0.396869	0	0	98.7522	1.24777	0.0970574	2640	3.67641e-05	RLC_Deimos_group8655	accessory	0.157895	3	3166011	6354	6354	0.0522727	young	315	121	282	295	34	81	2	256	152	53	93	95	512	118	16	214	0.735593	RIPed	0	0	0	2640	29	0	491	487	4	438	9	1	18	Ira26	RLC	B_Copia/Gypsy	chr4	0.165909	0.00340909	0.000378788	0.00681818
RLC_Deimos	Ira26_chr4	2127044	2133400	1033	100	6356	11356	16.3614	55.9704	0.469412	cc	16002	2591	2591	94	OG0006235	core	94	OG0013452	accessory	5511	gc_low	Ira26_chr4_2127044_2133400	0.317045	0	2.69873	-0.720732	0.142845	0.00526159	0.323135	-0.00608994	0.513799	-0.0443873	8.37821	7.98318	61.1303	-5.15993	0.772605	0.0180926	3.22395	0.190053	0	0	96.0422	3.95784	0.0715304	2640	2.70948e-05	RLC_Deimos_group8727	singleton	0.0526316	1	3166011	6356	6356	0.0356061	young	297	139	283	258	64	83	1	261	154	66	108	100	462	121	36	206	0.790698	RIPed	0	0	0	2640	31.7	0	421	418	3	391	2	2	11	Ira26	RLC	B_Copia/Gypsy	chr4	0.148106	0.000757576	0.000757576	0.00416667
RLC_Deimos	Ira26_chr4	3060680	3067026	1033	100	6346	11346	0	87.6697	0.470412	cc	13105	874	874	3179	OG0006453	core	5138	OG0006454	core	3179	gc_low	Ira26_chr4_3060680_3067026	0.312121	0	2.71331	0.788694	0.150627	0.00240327	0.30736	0.00476124	0.508279	-0.0378673	13.3736	-13.3736	65.9013	21.7684	0.717333	0.0262571	2.94367	-0.00166822	0	0	97.1872	2.81284	0.0773129	2640	2.92852e-05	RLC_Deimos_group8165	singleton	0.0526316	1	3166011	6346	6346	0.0386364	young	297	129	287	273	58	86	1	261	155	69	102	92	476	122	28	203	0.74359	RIPed	0	0	0	2640	31.2	0	434	430	4	404	7	1	7	Ira26	RLC	B_Copia/Gypsy	chr4	0.15303	0.00265152	0.000378788	0.00265152
RLC_Deimos	Ira26_chr4	873148	879505	1033	99.9214	6357	11357	29.779	55.9743	0.544582	cc	6180	4367	4367	742	OG0005907	core	742	OG0000188	core	878	gc_low	Ira26_chr4_873148_879505	0.273485	0	2.51117	0.359827	0.169286	0.00571367	0.281245	-0.00776035	0.52252	0.0220617	19.9779	9.8011	60.9399	-4.9656	0.674319	-0.0531074	3.34928	0.290721	0	0	99.1945	0.726819	0.105982	2640	4.01448e-05	RLC_Deimos_group7933	singleton	0.0526316	1	3166011	6357	6352	0.0651515	young	324	99	274	330	18	74	1	250	150	50	95	84	535	120	9	226	0.621212	RIPed	0	0	0	2640	27.3	0	534	528	6	462	10	1	34	Ira26	RLC	B_Copia/Gypsy	chr4	0.175	0.00378788	0.000378788	0.0128788
RLC_Deimos	Ira26_chr5	2123241	2128980	1033	100	5739	10739	0	53.4407	0.543982	cc	48254	13053	13053	189	OG0010908	accessory	1678	OG0013264	accessory	189	gc_low	Ira26_chr5_2123241_2128980	0.320455	0	2.33806	-0.0590646	0.144773	0.00181741	0.322682	-0.00222741	0.532392	0.0115905	7.76354	-7.76354	58.4874	-5.04671	0.78735	0.0157994	3.52683	0.589174	0	0	94.4606	5.53937	0.0607658	2640	2.30174e-05	RLC_Deimos_group9605	accessory	0.157895	3	2924953	5739	5739	0.0344697	young	292	143	289	254	72	84	2	261	156	70	104	97	458	122	32	203	0.80315	RIPed	0	0	0	2640	32	0	414	409	5	387	2	2	8	Ira26	RLC	B_Copia/Gypsy	chr5	0.146591	0.000757576	0.000757576	0.0030303
RLC_Deimos	Ira26_chr7	1088565	1094921	1033	100	6356	11356	14.7675	55.9704	0.539784	cc	49163	97985	49163	677	OG0008045	core	1141	OG0000137	accessory	677	gc_low	Ira26_chr7_1088565_1094921	0.328788	0	2.49042	0.34058	0.128235	0.0115378	0.337193	-0.00840533	0.527246	0.0125385	21.228	-6.46049	60.0725	-4.10204	0.772914	0.0370031	3.59637	1.09563	0	0	42.7137	57.2863	0.067799	2640	2.56814e-05	RLC_Deimos_group11101	accessory	0.210526	4	2659099	6356	6356	0.0363636	young	296	151	287	242	87	86	3	263	155	78	104	92	438	124	35	198	0.809917	RIPed	0	0	0	2640	32.9	0	391	386	5	369	1	2	10	Ira26	RLC	B_Copia/Gypsy	chr7	0.139773	0.000378788	0.000757576	0.00378788
RLC_Deimos	Ira26_chr8	606088	609924	1033	100	3836	8836	12.9018	71.6953	0.431827	cc	2	10082	2	174	OG0008429	core	3378	OG0008430	core	174	gc_low	Ira26_chr8_606088_609924	0.26553	0	2.46177	-0.218767	0.171364	0.00325697	0.274806	-0.00927579	0.481488	-0.0496615	14.4473	-1.5455	66.7939	4.9014	0.646683	-0.0345614	2.71116	-2.23416	0	0	99.148	0.852003	0.122987	2640	4.6586e-05	RLC_Deimos_group12137	accessory	0.157895	3	2177207	3836	3836	0.0727273	young	349	105	262	330	23	78	0	241	142	47	89	81	532	112	8	240	0.612121	RIPed	0	0	0	2640	26.6	0	555	552	3	461	9	2	50	Ira26	RLC	B_Copia/Gypsy	chr8	0.174621	0.00340909	0.000757576	0.0189394
RLC_Deimos	Ira26_chr9	708175	714531	1033	99.5123	6356	11356	29.0683	55.9704	0.547981	cc	108672	77108	77108	264	OG0011899	accessory	264	OG0009066	core	798	gc_low	Ira26_chr9_708175_714531	0.286364	0	2.40755	0.0154453	0.165952	0.00260843	0.286986	-0.00062238	0.531584	0.0163973	22.0411	7.02721	58.1189	-2.14845	0.694063	0.011235	3.93662	0.950381	0	0	98.7488	0.763506	0.0919096	2640	3.48142e-05	RLC_Deimos_group12492	singleton	0.0526316	1	2001200	6356	6325	0.0534091	young	310	117	281	302	32	76	1	252	153	52	98	92	515	116	15	227	0.705298	RIPed	0	0	0	2640	28.6	0	500	497	3	445	1	2	28	Ira26	RLC	B_Copia/Gypsy	chr9	0.168561	0.000378788	0.000757576	0.0106061
RLC_Deimos	Ira48_chr1	3149606	3155993	1033	100	6387	11387	0	63.0017	0.463814	cc	613	6108	613	16	OG0000335	core	11368	OG0012396	accessory	16	gc_low	Ira48_chr1_3149606_3155993	0.289773	0	2.3412	-1.1112	0.170486	-0.000409915	0.281253	0.00852028	0.514122	-0.0503083	15.5612	-15.5612	60.3468	2.65485	0.684833	0.0322724	3.36207	-0.57407	0	0	99.2652	0.734813	0.0551678	2640	2.08969e-05	RLC_Deimos_group72	singleton	0.0526316	1	6232260	6387	6387	0.05	young	308	121	283	304	32	79	1	263	154	49	98	89	522	126	8	202	0.717105	RIPed	0	0	0	2640	29	0	489	485	4	449	5	0	17	Ira48	RLC	B_Copia/Gypsy	chr1	0.170076	0.00189394	0	0.00643939
RLC_Deimos	Ira48_chr10	1001571	1007927	1033	100	6356	11356	19.9806	55.9704	0.546581	cc	22249	19091	19091	1179	OG0002597	core	1554	OG0002598	core	1179	gc_low	Ira48_chr10_1001571_1007927	0.27197	0	2.5279	0.5441	0.170747	0.0065261	0.279433	-0.00746313	0.532077	0.0145043	20.2901	-0.309511	59.0102	-3.03979	0.680873	0.0107156	3.79993	0.481073	0	0	99.2903	0.709747	0.0811301	2640	3.07311e-05	RLC_Deimos_group1524	accessory	0.210526	4	1811216	6356	6356	0.0647727	young	319	107	278	321	14	77	0	247	149	44	96	91	543	110	6	237	0.691589	RIPed	0	0	0	2640	27.2	0	536	533	3	468	8	0	27	Ira48	RLC	B_Copia/Gypsy	chr10	0.177273	0.0030303	0	0.0102273
RLC_Deimos	Ira48_chr19	447842	454198	1033	97.5142	6356	11356	0	62.5044	0.465614	ac	9900	909	909	359	OG0012585	accessory	359	OG0012398	accessory	31276	gc_low	Ira48_chr19_447842_454198	0.323864	0.01	2.71522	-0.159218	0.140549	0.0033902	0.322154	0.00170993	0.504919	-0.0393045	7.16555	-7.16555	64.2274	-1.72304	0.776677	0.055976	3.34538	-0.386384	0	0	70.564	26.9502	0.046908	2640	1.77682e-05	RLC_Deimos_group4709	accessory	0.411765	7	541371	6356	6198	0.0333333	young	295	148	287	245	76	84	2	263	155	69	105	101	449	124	36	200	0.832653	RIPed	0	0	0	2640	32.4	0	401	398	3	380	2	1	6	Ira48	RLC	B_Copia/Gypsy	chr19	0.143939	0.000757576	0.000378788	0.00227273
RLC_Deimos	Ira48_chr2	1013322	1019678	1033	100	6356	11356	0	55.9704	0.535986	cc	34125	6864	6864	416	OG0009703	accessory	422	OG0009704	accessory	416	gc_low	Ira48_chr2_1013322_1019678	0.277652	0	2.62276	-0.00275641	0.164721	0.00383989	0.290826	-0.0131736	0.49966	0.0363262	15.3599	-15.3599	65.5185	-9.54809	0.699945	-0.035429	3.05267	0.784335	0	0	98.8275	1.17249	0.130737	2640	4.95216e-05	RLC_Deimos_group5322	accessory	0.263158	5	3836410	6356	6356	0.0636364	young	332	103	275	310	26	74	2	247	146	57	89	92	516	115	18	237	0.664516	RIPed	0	0	0	2640	27.8	0	529	525	4	445	11	2	39	Ira48	RLC	B_Copia/Gypsy	chr2	0.168561	0.00416667	0.000757576	0.0147727
RLC_Deimos	Ira48_chr2	243691	250043	1033	99.323	6352	11352	0	55.9549	0.54978	cc	24025	40314	24025	233	OG0011153	accessory	233	OG0010336	accessory	2417	gc_low	Ira48_chr2_243691_250043	0.316667	0	2.52366	-0.154659	0.150706	-0.00184247	0.311029	0.00563791	0.523611	0.0261694	10.6806	-10.6806	62.0797	-6.12477	0.730675	0.03944	3.12613	1.25487	0	0	97.2621	2.06093	0.0757613	2640	2.86975e-05	RLC_Deimos_group5026	accessory	0.368421	7	3836410	6352	6309	0.0363636	young	294	134	287	261	61	85	2	260	159	66	101	102	462	123	38	204	0.770115	RIPed	0	0	0	2640	31.7	0	420	416	4	393	5	2	8	Ira48	RLC	B_Copia/Gypsy	chr2	0.148864	0.00189394	0.000757576	0.0030303
RLC_Deimos	Ira48_chr2	3213475	3219832	1033	99.6067	6357	11357	22.5588	55.9743	0.541184	cc	17732	8676	8676	83	OG0004654	core	864	OG0004655	core	83	gc_low	Ira48_chr2_3213475_3219832	0.28447	0	1.924	-2.99565e-06	0.169318	9.59236e-10	0.28447	1.47001e-08	0.541184	2.61023e-07	22.5587	2.66366e-05	55.9743	-5.401e-05	0.643533	-1.61744e-07	3.93799	6.65011e-06	0	0	99.8034	-0.19663	1e-06	2640	3.78788e-10	RLC_Deimos_group5928	accessory	0.157895	3	3836410	6357	6332	0.0560606	young	309	109	280	317	34	78	1	249	151	56	100	82	521	119	8	225	0.643533	RIPed	0	0	0	2640	28.4	0	503	499	4	447	7	1	24	Ira48	RLC	B_Copia/Gypsy	chr2	0.169318	0.00265152	0.000378788	0.00909091
RLC_Deimos	Ira48_chr2	972842	979198	1033	97.5142	6356	11356	35.3734	55.9704	0.510996	cc	8084	34125	8084	91	OG0004022	core	91	OG0004023	core	279	gc_low	Ira48_chr2_972842_979198	0.27803	0	2.40966	-0.445658	0.168939	0.000379247	0.28123	-0.00319958	0.510016	0.00098037	20.9044	14.4689	61.413	-5.44264	0.675395	0.0285524	3.38958	0.518422	0	0	98.759	-1.24482	0.131348	2640	4.9753e-05	RLC_Deimos_group5305	accessory	0.105263	2	3836410	6356	6198	0.0617424	young	332	116	277	304	33	77	0	248	146	53	87	90	518	112	12	234	0.703947	RIPed	0	0	0	2640	27.8	0	522	519	3	447	8	2	40	Ira48	RLC	B_Copia/Gypsy	chr2	0.169318	0.0030303	0.000757576	0.0151515
RLC_Deimos	Ira48_chr3	2304956	2311311	1033	100	6355	11355	17.948	55.9665	0.54938	cc	5410	93456	5410	236	OG0009801	accessory	761	OG0005388	core	236	gc_low	Ira48_chr3_2304956_2311311	0.274829	0	2.44255	-0.0675473	0.173534	-4.9202e-05	0.275825	-0.000996373	0.52227	0.0271096	17.3859	0.56211	58.5202	-2.55371	0.684081	0.0168835	3.64647	0.0865273	0	0	99.3171	0.682891	0.0965396	2640	3.6568e-05	RLC_Deimos_group7516	singleton	0.0526316	1	3545279	6355	6355	0.0643939	young	330	109	274	311	20	74	2	249	145	46	93	95	529	116	11	232	0.700965	RIPed	0	0	0	2638	27.5	2	531	526	3	458	10	1	34	Ira48	RLC	B_Copia/Gypsy	chr3	0.173616	0.00379075	0.000379075	0.0128886
RLC_Deimos	Ira48_chr3	744752	749448	1033	100	4696	9696	0	95.658	0.37605	cc	4	346	4	3091	OG0010881	accessory	3091	OG0004983	core	79801	gc_low	Ira48_chr3_744752_749448	0.299242	0	2.62276	0.867244	0.164721	-0.00108436	0.290826	0.00841644	0.49966	-0.12361	15.3599	-15.3599	65.5185	30.1395	0.699945	0.0544409	3.05267	-2.35366	0	0	98.8275	1.17249	0.0874158	2640	3.31121e-05	RLC_Deimos_group7265	singleton	0.0526316	1	3545279	4696	4696	0.0488636	young	298	125	287	285	40	78	3	259	157	56	100	97	500	121	20	213	0.754386	RIPed	0	0	0	2640	29.9	0	468	465	3	432	9	3	13	Ira48	RLC	B_Copia/Gypsy	chr3	0.163636	0.00340909	0.00113636	0.00492424
RLC_Deimos	Ira48_chr4	1955363	1958804	1033	100	3441	8441	22.9949	70.3827	0.479208	cc	6220	1	1	560	OG0006252	core	560	OG0006253	core	17029	gc_low	Ira48_chr4_1955363_1958804	0.285606	0	2.18745	0.56155	0.165312	0.00362782	0.289923	-0.00431712	0.519463	-0.0402545	28.3845	-5.38959	61.6182	8.76442	0.692685	-0.00538828	3.02898	-2.72798	0	0	98.2132	1.78681	0.0967449	2640	3.66458e-05	RLC_Deimos_group8753	accessory	0.157895	3	3013063	3441	3441	0.0583333	young	312	109	281	307	27	74	0	256	152	55	98	92	518	119	18	221	0.687296	RIPed	0	0	0	2640	28.6	0	505	501	4	446	7	2	22	Ira48	RLC	B_Copia/Gypsy	chr4	0.168939	0.00265152	0.000757576	0.00833333
RLC_Deimos	Ira48_chr5	483860	489442	1033	100	5582	10582	0	75.4678	0.454618	cc	18539	1015	1015	1143	OG0011768	accessory	1143	OG0006583	core	17772	gc_low	Ira48_chr5_483860_489442	0.30303	0	2.54809	0.50991	0.160841	0.000144281	0.296399	0.00663128	0.511076	-0.0564578	12.9873	-12.9873	62.9318	12.536	0.702506	0.0317601	3.16386	-0.156858	0	0	96.6689	3.33114	0.0681815	2640	2.58263e-05	RLC_Deimos_group8896	accessory	0.157895	3	2898299	5582	5582	0.042803	young	297	122	285	286	42	82	2	259	155	58	105	97	496	123	23	207	0.734266	RIPed	0	0	0	2640	30.3	0	460	457	3	425	0	2	14	Ira48	RLC	B_Copia/Gypsy	chr5	0.160985	0	0.000757576	0.00530303
RLC_Deimos	Ira48_chr6	1932503	1938848	1033	100	6345	11345	2.89996	56.9061	0.537785	cc	452	4605	452	959	OG0009975	accessory	959	OG0007664	core	1952	gc_low	Ira48_chr6_1932503_1938848	0.3	0.01	2.8601	0.121895	0.15752	0.0061161	0.301632	-0.00163236	0.527466	0.0103191	9.55672	-6.65676	63.7075	-6.80141	0.718106	0.0223781	2.81399	-0.157985	0	0	91.7013	8.29873	0.0604653	2640	2.29035e-05	RLC_Deimos_group10718	accessory	0.421053	8	2494635	6345	6345	0.0450758	young	303	119	284	289	37	84	1	260	152	58	103	97	503	121	22	206	0.740484	RIPed	0	0	0	2640	30	0	464	461	3	432	3	2	15	Ira48	RLC	B_Copia/Gypsy	chr6	0.163636	0.00113636	0.000757576	0.00568182
RLC_Deimos	Ira48_chr6	2268603	2274957	1033	100	6354	11354	6.28853	65.2545	0.491004	cc	11838	268	268	32	OG0010455	accessory	32	OG0007745	core	21634	gc_low	Ira48_chr6_2268603_2274957	0.30743	0	2.28064	-0.761645	0.144605	0.011077	0.319592	-0.0121619	0.529761	-0.0387567	11.3666	-5.07808	59.6575	5.59701	0.742741	-0.022311	3.30653	-0.876533	0	0	91.8826	8.11739	0.084403	2640	3.19708e-05	RLC_Deimos_group10819	singleton	0.0526316	1	2494635	6354	6354	0.0405303	young	298	121	284	279	49	79	2	260	154	69	105	93	480	121	30	212	0.72043	RIPed	0	0	0	2638	30.7	2	448	442	4	411	3	2	12	Ira48	RLC	B_Copia/Gypsy	chr6	0.1558	0.00113722	0.00075815	0.0045489
RLC_Deimos	Ira48_chr9	655839	662196	1033	97.4674	6357	11357	35.8281	55.9743	0.54918	cc	114834	74722	74722	290	OG0009056	core	558	OG0009057	core	290	gc_low	Ira48_chr9_655839_662196	0.279545	0	2.49811	-0.034111	0.170336	0.00125497	0.27833	0.00121474	0.523031	0.0261493	22.3262	13.5019	60.7356	-4.76126	0.670603	0.0316622	3.56699	1.30601	0	0	99.0445	-1.57718	0.0940532	2640	3.56262e-05	RLC_Deimos_group12483	singleton	0.0526316	1	1967252	6357	6196	0.0587121	young	323	112	279	309	26	80	1	249	148	50	92	92	526	114	10	228	0.702265	RIPed	0	0	0	2640	28	0	516	513	3	453	8	1	28	Ira48	RLC	B_Copia/Gypsy	chr9	0.171591	0.0030303	0.000378788	0.0106061
RLC_Deimos	Isr_chr1	1808442	1814798	1033	94.399	6356	11356	16.4494	55.9704	0.534986	cc	37373	281358	37373	155	OG0000982	core	2550	OG0000983	core	155	gc_low	Isr_chr1_1808442_1814798	0.310985	0	2.56742	-0.374422	0.149268	0.00186833	0.312257	-0.00127178	0.52357	0.011416	20.1002	-3.65073	62.1798	-6.20942	0.711785	-0.0186446	3.09883	1.47417	0	0	94.2299	0.169086	0.0880513	2640	3.33528e-05	RLC_Deimos_group515	accessory	0.157895	3	6189844	6356	6000	0.0420454	young	298	123	287	277	63	78	3	257	155	79	102	84	469	121	28	215	0.693141	RIPed	0	0	0	2640	31.1	0	438	433	5	399	4	3	15	Isr	RLC	B_Copia/Gypsy	chr1	0.151136	0.00151515	0.00113636	0.00568182
RLC_Deimos	Isr_chr1	5130030	5136386	1033	100	6356	11356	16.6608	55.9704	0.535986	cc	3937	21835	3937	311	OG0002078	core	1958	OG0002079	core	311	gc_low	Isr_chr1_5130030_5136386	0.271591	0	2.41516	0.0788428	0.173973	0.00367904	0.275449	-0.00385833	0.522558	0.0134282	18.4753	-1.8145	58.5398	-2.56936	0.682815	0.0301185	3.65562	-0.0606184	0	0	99.6184	0.381645	0.0837122	2640	3.17092e-05	RLC_Deimos_group1263	singleton	0.0526316	1	6189844	6356	6356	0.067803	young	334	114	273	317	16	79	1	255	145	42	88	91	543	116	4	221	0.712934	RIPed	0	0	0	2640	27.2	0	540	536	4	469	6	0	36	Isr	RLC	B_Copia/Gypsy	chr1	0.177651	0.00227273	0	0.0136364
RLC_Deimos	Isr_chr1	5384667	5391023	1033	99.6381	6356	11356	23.2652	55.9704	0.54918	cc	44613	5713	5713	197	OG0002122	core	411	OG0002123	core	197	gc_low	Isr_chr1_5384667_5391023	0.270076	0	2.40755	-0.110555	0.165952	0.00753268	0.286986	-0.0169104	0.531584	0.0175963	22.0411	1.22411	58.1189	-2.14845	0.694063	-0.037813	3.93662	-0.179619	0	0	98.7488	0.889371	0.136383	2640	5.16602e-05	RLC_Deimos_group1312	accessory	0.263158	5	6189844	6356	6333	0.069697	young	347	106	265	320	20	77	2	247	141	50	89	87	530	113	11	234	0.65625	RIPed	0	0	0	2640	27	0	545	542	3	458	10	1	44	Isr	RLC	B_Copia/Gypsy	chr1	0.173485	0.00378788	0.000378788	0.0166667
RLC_Deimos	Isr_chr1	681004	687360	1033	100	6356	11356	18.5365	55.9704	0.544182	cc	165131	67310	67310	314	OG0000659	core	2228	OG0000660	core	314	gc_low	Isr_chr1_681004_687360	0.280516	0	2.39545	0.102555	0.171463	0.00277953	0.279578	0.000938138	0.517662	0.0265199	17.1008	1.43569	59.9249	-3.95445	0.684191	0.0273474	3.48779	1.34021	0	0	99.2641	0.73594	0.0762255	2640	2.88733e-05	RLC_Deimos_group266	accessory	0.105263	2	6189844	6356	6356	0.0590909	young	313	115	281	312	22	77	1	257	152	47	96	88	534	118	5	218	0.711538	RIPed	0	0	0	2638	28.1	2	515	510	3	460	8	0	23	Isr	RLC	B_Copia/Gypsy	chr1	0.174374	0.0030326	0	0.00871873
RLC_Deimos	Isr_chr11	861802	868158	1033	97.5142	6356	11356	39.8115	55.9704	0.552579	cc	47290	57332	47290	122	OG0002916	core	183	OG0002917	core	122	gc_low	Isr_chr11_861802_868158	0.308333	0.01	2.32539	-0.235388	0.155246	-0.00259466	0.303602	0.00473069	0.531466	0.0211133	25.2537	14.5579	58.6144	-2.64398	0.724616	0.0153102	3.92969	0.745309	0	0	95.9177	1.59642	0.0860116	2640	3.25801e-05	RLC_Deimos_group2411	singleton	0.0526316	1	1790362	6356	6198	0.0435606	young	308	126	281	273	55	81	1	260	150	69	103	95	475	121	32	209	0.739927	RIPed	0	0	0	2640	30.8	0	440	437	3	403	1	2	13	Isr	RLC	B_Copia/Gypsy	chr11	0.152651	0.000378788	0.000757576	0.00492424
RLC_Deimos	Isr_chr13	765874	771893	1033	93.4707	6019	11019	7.42354	54.6238	0.535186	cc	12577	40378	12577	849	OG0010828	accessory	849	OG0003684	core	1683	gc_low	Isr_chr13_765874_771893	0.284091	0	2.44504	0.483956	0.162544	0.00601707	0.291384	-0.00729264	0.522342	0.0128436	18.9717	-11.5482	60.4715	-5.84771	0.69369	0.00696825	3.51261	0.587392	0	0	96.5177	-3.04704	0.111931	2640	4.23982e-05	RLC_Deimos_group3220	accessory	0.105263	2	1169095	6019	5626	0.0594697	young	319	120	276	304	35	72	1	256	148	56	99	83	517	116	10	227	0.700658	RIPed	0	0	0	2640	28.4	0	508	505	3	445	9	1	30	Isr	RLC	B_Copia/Gypsy	chr13	0.168561	0.00340909	0.000378788	0.0113636
RLC_Deimos	Isr_chr13	948670	955078	1033	98.7828	6408	11408	0	56.1711	0.544582	cc	29727	2566	2566	436	OG0010304	accessory	606	OG0010305	accessory	436	gc_low	Isr_chr13_948670_955078	0.293182	0	2.45778	0.182216	0.168408	-0.00401422	0.282906	0.0102758	0.512484	0.032098	17.6346	-17.6346	61.8009	-5.62976	0.675532	0.0281719	3.28636	0.122637	0	0	98.6825	0.100243	0.0935016	2640	3.54173e-05	RLC_Deimos_group3523	singleton	0.0526316	1	1169095	6408	6330	0.0477273	young	315	121	278	297	41	80	1	259	149	57	100	87	506	123	14	211	0.703704	RIPed	0	0	0	2640	29.3	0	480	476	4	434	5	1	19	Isr	RLC	B_Copia/Gypsy	chr13	0.164394	0.00189394	0.000378788	0.00719697
RLC_Deimos	Isr_chr17	569057	572685	1033	0	3628	8628	0	70.4914	0.457017	ac	4209	32	32	2080	OG0010613	accessory	2080	OG0011826	accessory	6129	gc_low	Isr_chr17_569057_572685	0.329924	0.01	2.84345	0.474553	0.13793	-0.000808596	0.328177	0.00174728	0.520661	-0.0636439	11.832	-11.832	63.7023	6.78909	0.762017	0.0421494	2.57563	-1.05663	0	0	64.0255	-64.0255	0.0531114	2640	2.0118e-05	RLC_Deimos_group4358	accessory	0.25	4	615815	3628	0	0.0295455	young	293	148	289	240	88	86	1	261	156	80	104	95	433	122	41	202	0.804167	RIPed	0	0	0	2640	33	0	383	380	3	362	0	2	7	Isr	RLC	B_Copia/Gypsy	chr17	0.137121	0	0.000757576	0.00265152
RLC_Deimos	Isr_chr2	1794347	1800703	1033	100	6356	11356	14.9348	74.2867	0.477409	cc	198	44904	198	805	OG0000151	core	32068	OG0004259	core	805	gc_low	Isr_chr2_1794347_1800703	0.287121	0	2.55085	0.355148	0.168973	-0.00117052	0.281812	0.0053087	0.518343	-0.0409343	19.0195	-4.08471	62.5046	11.7822	0.674022	0.00350194	3.22682	-0.927825	0	0	99.3	0.700001	0.082027	2640	3.10708e-05	RLC_Deimos_group4913	accessory	0.105263	2	3834029	6356	6356	0.0526515	young	314	117	278	307	37	80	1	251	150	55	100	84	515	117	10	223	0.677524	RIPed	0	0	0	2640	28.7	0	498	495	3	443	5	2	27	Isr	RLC	B_Copia/Gypsy	chr2	0.167803	0.00189394	0.000757576	0.0102273
RLC_Deimos	Isr_chr5	480039	486395	1033	100	6356	11356	0	59.0701	0.518992	cc	1927	4127	1927	134	OG0009887	accessory	134	OG0010902	accessory	1754	gc_low	Isr_chr5_480039_486395	0.315152	0	2.33806	-0.208065	0.144773	0.00712044	0.322682	-0.00753041	0.532392	-0.0133995	7.76354	-7.76354	58.4874	0.582654	0.78735	-0.0233053	3.52683	-0.241826	0	0	94.4606	5.53937	0.0770209	2640	2.91746e-05	RLC_Deimos_group9085	accessory	0.157895	3	2931901	6356	6356	0.0378788	young	293	135	289	267	64	86	1	259	156	68	105	93	471	121	27	204	0.764045	RIPed	0	0	0	2640	31.5	0	427	423	4	401	1	2	9	Isr	RLC	B_Copia/Gypsy	chr5	0.151894	0.000378788	0.000757576	0.00340909
RLC_Deimos	Isr_chr6	206505	211507	1033	99.8601	5002	10002	10.268	71.5057	0.464014	cc	406	835	406	368	OG0007214	core	368	OG0009941	accessory	2351	gc_low	Isr_chr6_206505_211507	0.313258	0	2.59715	-0.0301496	0.148992	0.00100833	0.312757	0.000500957	0.522758	-0.0587438	14.9493	-4.68134	61.2127	10.293	0.718161	-0.0137817	3.33147	-0.72147	0	0	97.3823	2.47779	0.0905049	2640	3.42821e-05	RLC_Deimos_group10242	singleton	0.0526316	1	2564061	5002	4995	0.0386364	young	299	120	286	274	55	83	3	260	158	73	99	96	467	125	38	203	0.70438	RIPed	0	0	0	2640	31.3	0	433	430	3	396	6	3	13	Isr	RLC	B_Copia/Gypsy	chr6	0.15	0.00227273	0.00113636	0.00492424
RLC_Deimos	Isr_chr9	437369	443725	1033	97.939	6356	11356	20.6675	55.9704	0.560576	cc	3695	5812	3695	1205	OG0008978	core	1450	OG0008979	core	1205	gc_low	Isr_chr9_437369_443725	0.280303	0	2.54847	0.532527	0.169029	-0.00122606	0.281617	-0.0013141	0.520509	0.0400671	19.004	1.66344	61.8972	-5.92678	0.674741	-0.00373109	3.26442	0.30358	0	0	99.1937	-1.25475	0.148355	2640	5.61951e-05	RLC_Deimos_group12941	singleton	0.0526316	1	2136687	6356	6225	0.0632576	young	331	109	276	307	31	78	1	248	148	57	87	90	513	114	18	231	0.67101	RIPed	0	0	0	2640	28	0	518	515	3	443	11	2	35	Isr	RLC	B_Copia/Gypsy	chr9	0.167803	0.00416667	0.000757576	0.0132576
RLC_Deimos	Ken_chr1	105289	111643	1033	94.4287	6354	11354	33.5036	55.9627	0.535186	cc	19812	109666	19812	302	OG0000538	core	302	OG0000539	core	365	gc_low	Ken_chr1_105289_111643	0.306061	0	2.56298	-0.0819855	0.15153	0.00301503	0.30755	-0.00148884	0.528562	0.00662454	22.9269	10.5768	61.0984	-5.13579	0.714345	-0.0132773	2.68351	1.61349	0	0	86.3879	8.04084	0.0807061	2640	3.05705e-05	RLC_Deimos_group115	accessory	0.526316	10	5894095	6354	6000	0.0443182	young	312	121	279	281	56	79	1	260	147	72	104	89	478	124	28	208	0.701068	RIPed	0	0	0	2640	30.6	0	448	445	3	408	6	1	15	Ken	RLC	B_Copia/Gypsy	chr1	0.154546	0.00227273	0.000378788	0.00568182
RLC_Deimos	Ken_chr1	3067687	3074043	1033	99.3235	6356	11356	28.267	55.9704	0.537385	cc	35121	7502	7502	798	OG0001432	core	798	OG0001433	core	994	gc_low	Ken_chr1_3067687_3074043	0.282197	0	2.39889	0.504108	0.170198	-0.00125807	0.281198	0.00099888	0.516756	0.0206287	15.5556	12.7114	59.9937	-4.02326	0.68286	-0.00648476	3.36121	0.513793	0	0	99.2947	0.0287377	0.0915715	2640	3.46862e-05	RLC_Deimos_group832	singleton	0.0526316	1	5894095	6356	6313	0.0583333	young	315	110	281	309	30	72	1	252	152	55	94	89	518	118	14	229	0.676375	RIPed	0	0	0	2640	28.2	0	511	508	3	446	8	0	30	Ken	RLC	B_Copia/Gypsy	chr1	0.168939	0.0030303	0	0.0113636
RLC_Deimos	Ken_chr10	1680144	1686500	1033	100	6356	11356	0	55.9704	0.543583	cc	59188	21712	21712	62	OG0009555	accessory	920	OG0009556	accessory	62	gc_low	Ken_chr10_1680144_1686500	0.303788	0	1.96596	-0.166961	0.154969	0.00184903	0.306511	-0.00272332	0.532299	0.0112841	6.04147	-6.04147	57.8135	-1.84309	0.730898	0.0263484	3.76603	0.570973	0	0	97.9609	2.03914	0.0779073	2640	2.95104e-05	RLC_Deimos_group2055	accessory	0.631579	12	1868491	6356	6356	0.0443182	young	296	126	288	276	48	77	1	257	157	63	101	98	485	117	29	220	0.757246	RIPed	0	0	0	2640	30.4	0	456	453	3	414	8	1	15	Ken	RLC	B_Copia/Gypsy	chr10	0.156818	0.0030303	0.000378788	0.00568182
RLC_Deimos	Ken_chr10	1741342	1747698	1033	96.8848	6356	11356	0	55.9704	0.535386	cc	18291	8152	8152	1512	OG0009567	accessory	1512	OG0009568	accessory	1632	gc_low	Ken_chr10_1741342_1747698	0.310985	0	2.26058	0.919417	0.147991	0.00276642	0.314295	-0.00331042	0.52631	0.00907602	11.4443	-11.4443	60.7612	-4.79079	0.728987	-0.0120751	3.51739	0.393609	0	0	94.6279	2.2569	0.0821511	2640	3.11178e-05	RLC_Deimos_group2055	accessory	0.631579	12	1868491	6356	6158	0.0409091	young	298	137	285	272	71	83	1	253	156	73	103	81	467	115	24	220	0.716912	RIPed	0	0	0	2640	31.1	0	439	436	3	398	2	3	16	Ken	RLC	B_Copia/Gypsy	chr10	0.150758	0.000757576	0.00113636	0.00606061
RLC_Deimos	Ken_chr14	454724	461079	1033	98.7569	6355	11355	0	67.4329	0.482607	ac	1183	25710	1183	322	OG0012444	accessory	322	OG0012644	accessory	1616	gc_low	Ken_chr14_454724_461079	0.316667	1	2.43167	0.0773277	0.145848	0.000743019	0.316961	-0.000294046	0.486311	-0.00370416	0.843706	-0.843706	68.6398	-1.20698	0.744208	0.00963832	3.04928	0.0237181	0	0	96.9406	1.81628	0.0259549	2640	9.83138e-06	RLC_Deimos_group3664	accessory	0.538462	7	672146	6355	6276	0.0367424	young	307	147	283	260	83	82	3	260	151	76	101	80	456	123	21	206	0.753846	RIPed	0	0	0	2640	31.7	0	422	419	3	387	4	3	14	Ken	RLC	B_Copia/Gypsy	chr14	0.146591	0.00151515	0.00113636	0.00530303
RLC_Deimos	Ken_chr17	422448	427129	1033	98.8891	4681	9681	0	74.1762	0.514794	ac	16232	1	1	5292	OG0010831	accessory	5292	OG0012307	accessory	21124	gc_low	Ken_chr17_422448_427129	0.317803	0.04	2.82813	0.895867	0.149121	0.000878584	0.315005	0.0027976	0.516921	-0.00212647	9.85928	-9.85928	64.6167	9.55953	0.753814	0.0454135	2.54443	-2.24343	0	0	96.2851	2.60401	0.0634954	2640	2.40513e-05	RLC_Deimos_group4358	accessory	0.25	4	514153	4681	4629	0.0356061	young	297	144	286	259	69	88	2	261	154	68	105	92	466	120	26	202	0.799228	RIPed	0	0	0	2640	31.8	0	421	418	3	396	3	1	10	Ken	RLC	B_Copia/Gypsy	chr17	0.15	0.00113636	0.000378788	0.00378788
RLC_Deimos	Ken_chr2	199439	205797	1033	99.0406	6358	11358	0	55.9782	0.555778	cc	38710	5975	5975	116	OG0010976	accessory	360	OG0011146	accessory	116	gc_low	Ken_chr2_199439_205797	0.317803	0	2.61287	-0.544871	0.149615	-0.0030241	0.309341	0.00846185	0.525236	0.0305422	11.0389	-11.0389	61.5781	-5.59996	0.721378	-0.00709202	3.01121	0.764794	0	0	97.8157	1.22489	0.0523056	2640	1.98127e-05	RLC_Deimos_group5026	accessory	0.368421	7	3705237	6358	6297	0.0340909	young	302	132	282	266	69	85	2	260	155	77	103	88	456	122	36	204	0.714286	RIPed	0	0	0	2640	31.8	0	417	414	3	387	2	2	12	Ken	RLC	B_Copia/Gypsy	chr2	0.146591	0.000757576	0.000757576	0.00454546
RLC_Deimos	Ken_chr2	2126582	2132938	1033	100	6356	11356	16.5199	55.9704	0.532787	cc	9710	42076	9710	106	OG0009723	accessory	106	OG0004349	core	625	gc_low	Ken_chr2_2126582_2132938	0.295833	0	2.35264	-0.323639	0.153888	0.00633945	0.305455	-0.00962225	0.515034	0.0177533	12.0944	4.42554	63.491	-7.5206	0.726192	0.00108101	3.17772	0.809279	0	0	96.5965	3.40347	0.0852802	2640	3.23031e-05	RLC_Deimos_group5716	accessory	0.210526	4	3705237	6356	6356	0.0462121	young	301	122	286	286	45	74	2	250	155	62	100	93	494	113	22	234	0.727273	RIPed	0	0	0	2640	29.6	0	473	470	3	423	7	2	23	Ken	RLC	B_Copia/Gypsy	chr2	0.160227	0.00265152	0.000757576	0.00871212
RLC_Deimos	Ken_chr2	78960	84425	1033	99.2681	5465	10465	10.0621	68.4185	0.482407	cc	46754	35	35	1840	OG0003804	core	2109	OG0003805	core	1840	gc_low	Ken_chr2_78960_84425	0.317045	0	2.61969	0.645312	0.149832	-0.00399863	0.309407	0.00763777	0.5238	-0.0413926	16.9675	-6.90534	61.3155	7.10301	0.722179	0.0384383	3.12597	-1.56997	0	0	94.579	4.68909	0.0753968	2640	2.85594e-05	RLC_Deimos_group4980	singleton	0.0526316	1	3705237	5465	5425	0.0363636	young	306	132	282	259	69	86	1	256	148	77	104	96	456	117	38	212	0.760618	RIPed	0	0	0	2640	31.7	0	419	415	4	385	2	3	17	Ken	RLC	B_Copia/Gypsy	chr2	0.145833	0.000757576	0.00113636	0.00643939
RLC_Deimos	Ken_chr20	372424	376691	1033	100	4267	9267	0	46.0451	0.54999	ac	19284	9164	9164	244	OG0010374	core	8606	OG0010545	accessory	244	gc_low	Ken_chr20_372424_376691	0.317424	0	2.65352	-0.264517	0.140553	0.00376536	0.325401	-0.00797713	0.52439	0.0255996	11.1713	-11.1713	61.6423	-15.5972	0.768358	0.0133876	2.9045	1.0575	0	0	92.9771	7.02288	0.0882466	2640	3.34267e-05	RLC_Deimos_group6294	accessory	0.235294	4	453845	4267	4267	0.0382576	young	312	147	281	252	80	82	1	262	151	73	98	91	449	123	33	204	0.781746	RIPed	0	0	0	2640	31.7	0	422	419	3	381	3	3	20	Ken	RLC	B_Copia/Gypsy	chr20	0.144318	0.00113636	0.00113636	0.00757576
RLC_Deimos	Ken_chr3	119752	126108	1033	98.3008	6356	11356	0	58.7707	0.535386	cc	2183	45294	2183	162	OG0000036	accessory	162	OG0010652	accessory	366	gc_low	Ken_chr3_119752_126108	0.296591	0	2.50682	-0.294821	0.160805	-0.00171399	0.296019	0.000571534	0.515825	0.0195611	13.4656	-13.4656	64.2847	-5.51403	0.700099	-0.00594094	2.83926	0.499736	0	0	93.6319	4.66893	0.0924558	2640	3.50211e-05	RLC_Deimos_group7036	accessory	0.210526	4	3645242	6356	6248	0.0465909	young	312	123	282	291	52	79	1	253	151	67	98	82	493	116	17	222	0.694158	RIPed	0	0	0	2640	29.7	0	473	469	4	420	4	0	28	Ken	RLC	B_Copia/Gypsy	chr3	0.159091	0.00151515	0	0.0106061
RLC_Deimos	Ken_chr3	2070403	2076759	1033	98.4739	6356	11356	14.0983	55.9704	0.562375	cc	19285	96553	19285	138	OG0009792	accessory	138	OG0005319	core	178	gc_low	Ken_chr3_2070403_2076759	0.276515	0	2.42159	-0.27859	0.170464	0.0015061	0.277501	-0.000985852	0.498736	0.0636392	15.6775	-1.57921	64.1711	-8.20066	0.656133	0.00842429	3.04543	1.23957	0	0	98.9925	-0.518613	0.0993497	2640	3.76325e-05	RLC_Deimos_group6784	singleton	0.0526316	1	3645242	6356	6259	0.0640152	young	332	108	270	316	24	79	1	248	144	51	96	87	526	114	11	232	0.664557	RIPed	0	0	0	2640	27.7	0	529	525	4	454	5	2	38	Ken	RLC	B_Copia/Gypsy	chr3	0.17197	0.00189394	0.000757576	0.0143939
RLC_Deimos	Ken_chr3	523748	530104	1033	100	6356	11356	4.57027	83.0838	0.511395	cc	164	7	7	1982	OG0011273	accessory	4195	OG0004916	core	1982	gc_low	Ken_chr3_523748_530104	0.30947	0	2.449	0.848001	0.152638	-0.00339512	0.306997	0.00247347	0.520452	-0.00905679	10.214	-5.64373	63.7089	19.375	0.725218	0.00171952	3.05999	-2.157	0	0	96.5162	3.48381	0.0835827	2640	3.16601e-05	RLC_Deimos_group7160	singleton	0.0526316	1	3645242	6356	6356	0.0390151	young	309	131	282	271	64	79	1	260	152	71	101	89	468	123	29	209	0.726937	RIPed	0	0	0	2640	30.9	0	444	438	6	394	4	3	23	Ken	RLC	B_Copia/Gypsy	chr3	0.149242	0.00151515	0.00113636	0.00871212
RLC_Deimos	Ken_chr4	1827194	1831160	1033	100	3966	8966	22.3288	72.1169	0.534586	cc	6824	44060	6824	499	OG0013139	accessory	9147	OG0006155	core	499	gc_low	Ken_chr4_1827194_1831160	0.306019	0	2.68386	0.0151391	0.154178	-0.00569368	0.301779	0.00424049	0.527571	0.0070153	16.9071	5.42169	64.8637	7.25314	0.708848	-0.00514425	3.28803	0.545968	0	0	93.761	6.23895	0.0950717	2640	3.6012e-05	RLC_Deimos_group7963	singleton	0.0526316	1	3091800	3966	3966	0.0704546	young	305	118	275	270	54	77	2	249	148	70	101	86	460	117	28	213	0.703704	RIPed	0	0	0	2575	30.6	65	504	437	2	392	9	1	19	Ken	RLC	B_Copia/Gypsy	chr4	0.152233	0.00349515	0.00038835	0.00737864
RLC_Deimos	Ken_chr4	1875219	1881573	1033	98.8511	6354	11354	25.7706	55.9627	0.534186	cc	44060	3207	3207	116	OG0006173	core	116	OG0006174	core	592	gc_low	Ken_chr4_1875219_1881573	0.283169	0	2.56621	-0.498211	0.168951	-0.000389939	0.282231	0.000937556	0.524469	0.00971727	17.18	8.59062	60.1306	-4.16791	0.675747	-0.0069372	3.38744	0.118564	0	0	99.0345	-0.183435	0.0758069	2640	2.87147e-05	RLC_Deimos_group7980	accessory	0.157895	3	3091800	6354	6281	0.0564394	young	329	108	272	311	26	78	1	258	145	57	95	86	519	120	16	215	0.66881	RIPed	0	0	0	2638	28.3	2	508	503	3	445	9	0	27	Ken	RLC	B_Copia/Gypsy	chr4	0.168688	0.00341168	0	0.010235
RLC_Deimos	Ken_chr5	1937592	1940218	1033	100	2626	7626	21.0989	67.0994	0.481407	cc	45202	10	10	107	OG0006964	core	107	OG0006965	core	16653	gc_low	Ken_chr5_1937592_1940218	0.299515	0.03	2.58453	-0.551533	0.150164	-0.0175878	0.309219	-0.00970436	0.514739	-0.0333319	10.874	10.2248	64.8265	2.27285	0.71821	-0.0406592	2.8237	-1.7827	0	0	94.2376	5.7624	0.11465	2640	4.34281e-05	RLC_Deimos_group9558	accessory	0.210526	4	2943039	2626	2626	0.181818	young	274	100	241	245	47	63	2	216	128	63	84	75	411	102	24	191	0.677551	RIPed	0	0	0	2267	30	373	772	397	2	350	5	1	22	Ken	RLC	B_Copia/Gypsy	chr5	0.154389	0.00220556	0.000441112	0.00970446
RLC_Deimos	Ken_chr5	308843	315199	1033	96.8691	6356	11356	0	74.5949	0.47401	cc	21	184999	21	1923	OG0012404	accessory	23597	OG0010899	accessory	1923	gc_low	Ken_chr5_308843_315199	0.321591	0	2.73133	0.552669	0.147204	-0.00402183	0.315882	0.00570855	0.522857	-0.0488468	11.2345	-11.2345	61.2103	13.3847	0.741394	0.0333097	3.25326	-1.91126	0	0	97.3583	-0.489219	0.0661017	2640	2.50385e-05	RLC_Deimos_group9010	accessory	0.210526	4	2943039	6356	6157	0.0333333	young	297	139	287	253	74	82	3	259	156	77	103	95	449	120	38	207	0.774704	RIPed	0	0	0	2640	32.2	0	411	406	5	378	2	4	10	Ken	RLC	B_Copia/Gypsy	chr5	0.143182	0.000757576	0.00151515	0.00378788
RLC_Deimos	Ken_chr5	62739	69095	1033	95.8936	6356	11356	31.305	55.9704	0.537185	cc	12160	26012	12160	126	OG0006486	core	126	OG0006487	core	328	gc_low	Ken_chr5_62739_69095	0.301894	0	2.38345	-0.27945	0.153014	0.00569808	0.307341	-0.00544744	0.52502	0.0121652	11.1305	20.1746	60.9688	-4.99834	0.724164	-0.0193033	3.30236	0.782641	0	0	96.4222	-0.528577	0.0966557	2640	3.6612e-05	RLC_Deimos_group8928	accessory	0.105263	2	2943039	6356	6095	0.0454546	young	301	124	284	288	50	83	2	254	155	64	102	87	491	118	20	216	0.704861	RIPed	0	0	0	2640	30.2	0	461	458	3	419	3	3	18	Ken	RLC	B_Copia/Gypsy	chr5	0.158712	0.00113636	0.00113636	0.00681818
RLC_Deimos	Ken_chr6	140396	146752	1033	98.3637	6356	11356	21.4512	55.9704	0.533587	cc	21440	7141	7141	280	OG0007204	core	2110	OG0007205	core	280	gc_low	Ken_chr6_140396_146752	0.325	0	2.66255	-0.213552	0.134056	0.00420192	0.32919	-0.00418969	0.514574	0.0190129	13.3054	8.14581	64.4038	-8.43342	0.771628	-0.0185914	2.15986	1.69414	0	0	87.3733	10.9904	0.0733125	2640	2.77699e-05	RLC_Deimos_group10211	accessory	0.105263	2	2469652	6356	6252	0.0375	young	305	147	283	247	91	80	3	261	153	83	101	86	433	125	36	205	0.753036	RIPed	0	0	0	2640	32.5	0	400	397	3	365	6	3	18	Ken	RLC	B_Copia/Gypsy	chr6	0.138258	0.00227273	0.00113636	0.00681818
RLC_Deimos	Ken_chr6	1888375	1894731	1033	98.0333	6356	11356	20.465	55.9704	0.545182	cc	14575	8864	8864	109	OG0007649	core	926	OG0007650	core	109	gc_low	Ken_chr6_1888375_1894731	0.287121	0	2.41237	-0.37137	0.165326	-0.00168925	0.287966	-0.000845271	0.52928	0.0159021	21.4009	-0.93597	58.4121	-2.44167	0.695225	-0.018558	3.869	0.078999	0	0	98.6376	-0.604294	0.114381	2640	4.33261e-05	RLC_Deimos_group10675	singleton	0.0526316	1	2469652	6356	6231	0.0560606	young	333	117	272	300	40	77	2	254	146	60	93	86	503	119	18	219	0.676667	RIPed	0	0	0	2640	28.7	0	501	496	5	432	6	1	36	Ken	RLC	B_Copia/Gypsy	chr6	0.163636	0.00227273	0.000378788	0.0136364
RLC_Deimos	Ken_chr6	2202807	2207821	1033	100	5014	10014	0	75.0349	0.529988	cc	8378	1	1	588	OG0009976	accessory	797	OG0000047	accessory	588	gc_low	Ken_chr6_2202807_2207821	0.288636	0	2.30717	0.46283	0.160445	0.00243406	0.295619	-0.00698282	0.534482	-0.00449412	23.8489	-23.8489	60.0392	14.9957	0.705877	-0.0166876	3.41554	-3.11455	0	0	97.1599	2.84015	0.11756	2640	4.45301e-05	RLC_Deimos_group10144	accessory	0.105263	2	2469652	5014	5014	0.0564394	young	318	114	279	296	40	73	0	251	149	60	96	93	500	117	23	230	0.689189	RIPed	0	0	0	2640	28.9	0	496	493	3	430	13	2	23	Ken	RLC	B_Copia/Gypsy	chr6	0.162879	0.00492424	0.000757576	0.00871212
RLC_Deimos	Ken_chr7	1403661	1410017	1033	99.7325	6356	11356	16.4142	77.906	0.493802	cc	7	19866	7	83	OG0008128	core	15967	OG0008129	core	83	gc_low	Ken_chr7_1403661_1410017	0.314773	0	2.4315	-0.507502	0.150243	-0.00213665	0.311408	0.00336482	0.518671	-0.0248692	17.4949	-1.08065	63.925	13.981	0.712346	-0.0112394	2.8411	-1.9381	0	0	97.0534	2.67916	0.0774191	2640	2.93254e-05	RLC_Deimos_group11537	accessory	0.105263	2	2578120	6356	6339	0.0412879	young	299	129	287	271	68	85	3	257	158	79	97	84	461	120	31	210	0.701107	RIPed	0	0	0	2640	31.5	0	432	428	4	391	9	3	13	Ken	RLC	B_Copia/Gypsy	chr7	0.148106	0.00340909	0.00113636	0.00492424
RLC_Deimos	Ken_chr7	1439604	1445959	1033	100	6355	11355	32.576	55.9665	0.521791	cc	9062	7194	7194	291	OG0008135	core	291	OG0008136	core	325	gc_low	Ken_chr7_1439604_1445959	0.307576	0	2.4315	0.0334981	0.150243	0.00316638	0.311408	-0.00383218	0.518671	0.00311984	17.4949	15.0811	63.925	-7.95844	0.712346	-0.021955	2.8411	1.0159	0	0	97.0534	2.94662	0.0889667	2640	3.36995e-05	RLC_Deimos_group11560	singleton	0.0526316	1	2578120	6355	6355	0.0424242	young	309	118	282	281	56	81	3	258	150	74	100	90	475	125	29	208	0.690392	RIPed	0	0	0	2640	30.8	0	451	447	4	405	9	3	16	Ken	RLC	B_Copia/Gypsy	chr7	0.153409	0.00340909	0.00113636	0.00606061
RLC_Deimos	Ken_chr8	1619269	1625622	1033	98.0797	6353	11353	40.606	55.9588	0.552379	cc	10857	11572	10857	91	OG0008789	core	91	OG0008790	core	156	gc_low	Ken_chr8_1619269_1625622	0.287448	0	2.5259	-0.561896	0.165137	0.00228673	0.290062	-0.00261354	0.507644	0.0447352	17.8589	22.7471	63.4819	-7.52312	0.697615	0.00205538	3.25021	0.785789	0	0	98.7514	-0.671727	0.104092	2640	3.94289e-05	RLC_Deimos_group12312	singleton	0.0526316	1	2082913	6353	6231	0.0541667	young	313	107	283	303	25	80	3	253	152	56	92	97	515	118	19	219	0.69967	RIPed	0	0	0	2637	28.7	3	503	496	4	442	8	1	24	Ken	RLC	B_Copia/Gypsy	chr8	0.167615	0.00303375	0.000379219	0.00910125
RLC_Deimos	Ken_chr8	1637193	1643549	1033	99.2291	6356	11356	25.1497	55.9704	0.556178	cc	11572	27659	11572	375	OG0000141	core	375	OG0008793	core	1427	gc_low	Ken_chr8_1637193_1643549	0.263258	0	2.47378	0.101217	0.169088	0.00553302	0.280963	-0.0177046	0.524222	0.0319562	22.4142	2.73551	59.5984	-3.62796	0.674477	-0.0452975	3.56098	0.50202	0	0	99.2606	-0.0315285	0.157457	2640	5.96427e-05	RLC_Deimos_group11698	singleton	0.0526316	1	2082913	6356	6307	0.0761364	young	335	95	275	329	17	65	2	239	146	51	87	88	536	112	8	254	0.629179	RIPed	0	0	0	2640	26.3	0	564	560	4	461	16	1	43	Ken	RLC	B_Copia/Gypsy	chr8	0.174621	0.00606061	0.000378788	0.0162879
RLC_Deimos	Ken_chr8	1698454	1704810	1033	100	6356	11356	31.6044	56.2434	0.532587	cc	24504	30552	24504	277	OG0008808	core	487	OG0008809	core	277	gc_low	Ken_chr8_1698454_1704810	0.3	0	2.58768	-0.143679	0.152027	0.00554916	0.306844	-0.00684402	0.526088	0.00649938	19.6368	11.9676	60.6884	-4.44504	0.709095	-0.0286828	3.40485	0.984151	0	0	95.4843	4.51569	0.0904031	2640	3.42436e-05	RLC_Deimos_group11790	singleton	0.0526316	1	2082913	6356	6356	0.0469697	young	310	118	281	291	49	80	1	256	152	70	101	83	489	118	23	217	0.680412	RIPed	0	0	0	2640	30	0	466	462	4	416	5	1	19	Ken	RLC	B_Copia/Gypsy	chr8	0.157576	0.00189394	0.000378788	0.00719697
RLC_Deimos	Ken_chr8	1852295	1858651	1033	100	6356	11356	0	61.0162	0.526989	cc	2	8968	2	2141	OG0010994	accessory	2141	OG0000234	core	2799	gc_low	Ken_chr8_1852295_1858651	0.318182	0	2.66255	0.668448	0.134056	0.0117777	0.32919	-0.0110077	0.514574	0.0124149	13.3054	-13.3054	64.4038	-3.38763	0.771628	-0.0206699	2.15986	-1.68286	0	0	87.3733	12.6267	0.0805412	2640	3.0508e-05	RLC_Deimos_group11855	accessory	0.105263	2	2082913	6356	6356	0.0367424	young	301	141	283	261	74	82	3	262	154	71	104	90	457	127	29	200	0.750958	RIPed	0	0	0	2640	31.8	0	418	415	3	385	3	3	11	Ken	RLC	B_Copia/Gypsy	chr8	0.145833	0.00113636	0.00113636	0.00416667
RLC_Deimos	Ore_chr1	1038281	1044646	1033	0	6365	11365	23.2644	56.0053	0.562175	cc	66586	8837	8837	642	OG0000753	core	1605	OG0000754	core	642	gc_low	Ore_chr1_1038281_1044646	0.357197	0	2.49652	0.311477	0.111141	0.00249513	0.358919	-0.00172176	0.530683	0.0314916	17.5234	5.74098	61.3139	-5.30862	0.779871	-0.00953604	3.38363	0.562373	0	0	1.12349	-1.12349	0.0313692	2640	1.18823e-05	RLC_Deimos_group334	singleton	0.0526316	1	6376211	6365	0	0.0314394	young	286	162	288	209	131	86	2	265	158	105	109	87	370	131	60	190	0.770335	RIPed	0	0	0	2640	35.7	0	316	312	4	300	2	2	3	Ore	RLC	B_Copia/Gypsy	chr1	0.113636	0.000757576	0.000757576	0.00113636
RLC_Deimos	Ore_chr1	1123196	1129550	1033	0	6354	11354	22.5119	55.9627	0.552179	cc	17209	9702	9702	745	OG0000767	core	745	OG0000768	core	1701	gc_low	Ore_chr1_1123196_1129550	0.357955	0.01	2.63056	0.242439	0.108305	0.0026801	0.361828	-0.00387327	0.527972	0.0242071	11.76	10.7519	61.574	-5.61132	0.753496	-0.00470342	3.37881	0.608192	0	0	1.23664	-1.23664	0.0577399	2640	2.18712e-05	RLC_Deimos_group359	singleton	0.0526316	1	6376211	6354	0	0.0409091	young	289	162	282	207	131	86	1	262	158	100	113	94	362	132	69	191	0.748792	RIPed	0	0	0	2640	35.8	0	311	308	3	293	1	2	5	Ore	RLC	B_Copia/Gypsy	chr1	0.110985	0.000378788	0.000757576	0.00189394
RLC_Deimos	Ore_chr1	1980966	1986938	1033	99.4307	5972	10972	24.3438	65.5396	0.518593	cc	3736	39	39	414	OG0001013	core	414	OG0001014	core	1471	gc_low	Ore_chr1_1980966_1986938	0.313258	0	2.56298	0.0550145	0.15153	-0.00115164	0.30755	0.00570816	0.528562	-0.00996846	22.9269	1.41693	61.0984	4.44111	0.714345	0.0226921	2.68351	-1.08151	0	0	86.3879	13.0428	0.0837773	2640	3.17338e-05	RLC_Deimos_group535	accessory	0.105263	2	6376211	5972	5938	0.0431818	young	295	127	286	270	59	79	2	261	155	70	105	96	469	125	33	207	0.737037	RIPed	0	0	0	2640	31.3	0	429	425	4	397	5	2	7	Ore	RLC	B_Copia/Gypsy	chr1	0.150379	0.00189394	0.000757576	0.00265152
RLC_Deimos	Ore_chr1	252465	258819	1033	0	6354	11354	20.4333	55.9627	0.537585	cc	29837	116713	29837	181	OG0000562	core	181	OG0009399	accessory	396	gc_low	Ore_chr1_252465_258819	0.364773	0	2.42083	-0.160826	0.112568	-0.00650765	0.357418	0.00735522	0.52029	0.0172946	9.29255	11.1408	63.0871	-7.12445	0.781348	-0.0288223	3.01854	1.45646	0	0	10.1829	-10.1829	0.0464543	2640	1.75963e-05	RLC_Deimos_group127	singleton	0.0526316	1	6376211	6354	0	0.044697	young	284	167	279	198	134	89	2	261	163	98	116	100	347	132	80	189	0.752525	RIPed	0	0	0	2640	36.5	0	294	291	3	280	1	2	3	Ore	RLC	B_Copia/Gypsy	chr1	0.106061	0.000378788	0.000757576	0.00113636
RLC_Deimos	Ore_chr1	3490775	3497131	1033	97.939	6356	11356	18.193	57.1504	0.540384	cc	290	6835	290	505	OG0001476	core	1281	OG0001477	core	505	gc_low	Ore_chr1_3490775_3497131	0.320076	0	2.54846	0.155544	0.141409	0.00101474	0.320715	-0.000638498	0.521274	0.0191096	14.2057	3.98736	60.6456	-3.49518	0.737784	-0.0223996	2.99648	-0.532476	0	0	84.4622	13.4767	0.0805819	2640	3.05235e-05	RLC_Deimos_group855	singleton	0.0526316	1	6376211	6356	6225	0.0371212	young	304	132	283	260	76	81	1	261	153	83	102	88	446	123	40	206	0.715385	RIPed	0	0	0	2640	32	0	411	408	3	376	4	1	14	Ore	RLC	B_Copia/Gypsy	chr1	0.142424	0.00151515	0.000378788	0.00530303
RLC_Deimos	Ore_chr1	3849871	3856228	1033	96.4134	6357	11357	38.276	55.9743	0.529188	cc	18489	37120	18489	52	OG0001598	core	603	OG0001599	core	52	gc_low	Ore_chr1_3849871_3856228	0.289394	0	2.35464	-0.63064	0.162454	0.00269732	0.292911	-0.00351747	0.518785	0.0104034	22.7216	15.5543	60.4757	-4.50145	0.693825	-0.0150169	3.47823	0.788766	0	0	98.1047	-1.69127	0.0913443	2640	3.46001e-05	RLC_Deimos_group909	singleton	0.0526316	1	6376211	6357	6129	0.0526515	young	321	112	277	302	36	80	1	254	148	61	96	88	507	118	19	219	0.678808	RIPed	0	0	0	2640	28.9	0	492	489	3	436	5	1	25	Ore	RLC	B_Copia/Gypsy	chr1	0.165152	0.00189394	0.000378788	0.0094697
RLC_Deimos	Ore_chr1	5493199	5499573	1033	0	6374	11374	30.2532	56.0401	0.523591	cc	20924	13328	13328	102	OG0002117	core	102	OG0002118	core	455	gc_low	Ore_chr1_5493199_5499573	0.35303	0	2.38037	-0.367371	0.112058	0.00460853	0.357866	-0.00483642	0.530743	-0.00715182	18.4257	11.8275	58.6339	-2.59383	0.78153	0.0270826	3.71511	0.409887	0	0	1.21124	-1.21124	0.0322145	2640	1.22025e-05	RLC_Deimos_group1307	singleton	0.0526316	1	6376211	6374	0	0.0310606	young	293	167	286	209	129	85	2	265	155	104	109	83	378	125	54	195	0.808612	RIPed	0	0	0	2640	35.3	0	326	320	6	308	0	2	5	Ore	RLC	B_Copia/Gypsy	chr1	0.116667	0	0.000757576	0.00189394
RLC_Deimos	Ore_chr1	5512900	5519256	1033	98.4267	6356	11356	25.9951	55.9704	0.546381	cc	13328	3902	3902	263	OG0002122	core	338	OG0002123	core	263	gc_low	Ore_chr1_5512900_5519256	0.325379	0	2.609	-0.187004	0.132679	0.00482066	0.334058	-0.00867903	0.537595	0.008786	18.3483	7.64679	57.0013	-1.03085	0.77405	-0.0449664	3.80647	-0.215468	0	0	73.1024	25.3243	0.0636006	2640	2.40912e-05	RLC_Deimos_group1312	accessory	0.263158	5	6376211	6356	6256	0.0318182	young	301	137	284	251	84	82	1	260	154	84	103	91	434	124	44	205	0.729084	RIPed	0	0	0	2640	32.5	0	397	394	3	363	5	0	10	Ore	RLC	B_Copia/Gypsy	chr1	0.1375	0.00189394	0	0.00378788
RLC_Deimos	Ore_chr1	5636654	5643011	1033	99.827	6357	11357	20.6657	55.9743	0.546581	cc	45703	93174	45703	245	OG0009481	accessory	245	OG0013304	accessory	607	gc_low	Ore_chr1_5636654_5643011	0.304545	0	2.46604	-0.0750432	0.160552	-0.00373422	0.295602	0.00894308	0.523403	0.0231784	22.8739	-2.20821	59.5768	-3.60252	0.699242	0.0302951	3.62256	1.03744	0	0	98.4961	1.33084	0.0790568	2640	2.99458e-05	RLC_Deimos_group1354	accessory	0.210526	4	6376211	6357	6346	0.0420454	young	300	120	289	281	47	83	1	258	157	66	96	96	486	120	29	210	0.729537	RIPed	0	0	0	2640	30.5	0	450	447	3	414	3	2	15	Ore	RLC	B_Copia/Gypsy	chr1	0.156818	0.00113636	0.000757576	0.00568182
RLC_Deimos	Ore_chr1	5736184	5742561	1033	0	6377	11377	0	56.0517	0.547981	cc	93174	43250	43250	153	OG0009484	accessory	153	OG0011478	accessory	362	gc_low	Ore_chr1_5736184_5742561	0.355682	0	2.48545	-0.297447	0.111073	0.00256391	0.358811	-0.00312936	0.533643	0.0143376	11.6123	-11.6123	59.3314	-3.27969	0.771995	0.0057833	3.81691	0.819093	0	0	1.01528	-1.01528	0.0323044	2640	1.22365e-05	RLC_Deimos_group1367	accessory	0.105263	2	6376211	6377	0	0.0348485	young	292	163	287	207	132	93	2	256	157	102	106	91	368	125	61	197	0.777778	RIPed	0	0	0	2640	35.6	0	317	314	3	300	2	2	6	Ore	RLC	B_Copia/Gypsy	chr1	0.113636	0.000757576	0.000757576	0.00227273
RLC_Deimos	Ore_chr1	803044	809403	1033	100	6359	11359	27.3704	57.778	0.517993	cc	104	61326	104	173	OG0000685	core	1475	OG0000686	core	173	gc_low	Ore_chr1_803044_809403	0.322348	0	2.57626	-0.335263	0.141409	0.00290903	0.324981	-0.00263349	0.524566	-0.00657253	16.1068	11.2636	61.5816	-3.80362	0.776862	0.0088523	2.5664	-0.545403	0	0	95.6505	4.34945	0.053302	2640	2.01902e-05	RLC_Deimos_group286	accessory	0.105263	2	6376211	6359	6359	0.0310606	young	294	148	288	252	82	80	2	264	156	76	104	87	450	124	29	203	0.785714	RIPed	0	0	0	2640	32.2	0	405	402	3	381	5	1	5	Ore	RLC	B_Copia/Gypsy	chr1	0.144318	0.00189394	0.000378788	0.00189394
RLC_Deimos	Ore_chr10	1508686	1515043	1033	94.3841	6357	11357	16.9499	77.3796	0.460216	cc	65185	70	70	48	OG0002728	core	48	OG0000076	accessory	4400	gc_low	Ore_chr10_1508686_1515043	0.332197	0.02	2.54651	-0.856514	0.132863	0.00198581	0.334139	-0.00194175	0.514189	-0.0539734	12.8687	4.08123	65.0299	12.3497	0.797588	-0.030921	3.13063	-1.27963	0	0	81.7816	12.6025	0.0492273	2640	1.86467e-05	RLC_Deimos_group1630	accessory	0.105263	2	1959161	6357	6000	0.0280303	young	299	145	286	240	93	86	2	261	154	89	103	89	424	122	44	202	0.766667	RIPed	0	0	0	2640	33.2	0	379	376	3	356	1	2	10	Ore	RLC	B_Copia/Gypsy	chr10	0.134849	0.000378788	0.000757576	0.00378788
RLC_Deimos	Ore_chr10	1515112	1517735	1033	0	2623	7623	0	77.1088	0.468013	cc	70	1677	70	1708	OG0002728	core	6474	OG0000076	accessory	1708	gc_low	Ore_chr10_1515112_1517735	0.362023	0	2.58691	0.646094	0.100775	-0.00910849	0.367519	-0.00549636	0.522538	-0.0545249	13.2704	-13.2704	63.3047	13.8041	0.713744	0.0145797	2.94877	-1.09777	0	0	0.564465	-0.564465	0.0445657	2640	1.6881e-05	RLC_Deimos_group1630	accessory	0.105263	2	1959161	2623	0	0.180682	young	247	135	243	173	115	70	2	224	137	92	95	81	299	114	65	161	0.728324	RIPed	0	0	0	2254	36.2	386	641	253	2	242	2	1	2	Ore	RLC	B_Copia/Gypsy	chr10	0.107365	0.000887311	0.000443656	0.000887311
RLC_Deimos	Ore_chr10	1769819	1773990	1033	0	4171	9171	0	72.7402	0.509796	cc	5576	11245	5576	32	OG0009555	accessory	8752	OG0009556	accessory	32	gc_low	Ore_chr10_1769819_1773990	0.371591	0	2.50276	-0.98376	0.106542	-0.00729924	0.363639	0.00795192	0.532347	-0.0225507	14.0981	-14.0981	60.6222	12.118	0.75177	-0.0649009	3.77051	-0.0245076	0	0	0.711723	-0.711723	0.047103	2640	1.7842e-05	RLC_Deimos_group2055	accessory	0.631579	12	1959161	4171	0	0.042803	young	286	174	287	198	167	102	2	251	158	106	110	85	334	140	60	179	0.686869	RIPed	0	0	0	2640	37.2	0	278	274	4	262	1	0	2	Ore	RLC	B_Copia/Gypsy	chr10	0.0992424	0.000378788	0	0.000757576
RLC_Deimos	Ore_chr10	473760	480136	1033	0	6376	11376	20.5081	56.0478	0.542983	cc	45312	45060	45060	276	OG0002458	core	1071	OG0014666	singleton	276	gc_low	Ore_chr10_473760_480136	0.35	0	2.49457	-0.0525673	0.112187	0.00750944	0.357646	-0.00764609	0.529031	0.0139522	15.8357	4.67241	59.8004	-3.75256	0.783219	0.0725505	3.33499	1.31901	0	0	2.57967	-2.57967	0.0445594	2640	1.68786e-05	RLC_Deimos_group1826	singleton	0.0526316	1	1959161	6376	0	0.0310606	young	289	169	289	208	122	88	2	263	158	93	105	93	386	125	53	196	0.855769	RIPed	0	0	0	2640	35	0	333	329	4	316	0	2	6	Ore	RLC	B_Copia/Gypsy	chr10	0.119697	0	0.000757576	0.00227273
RLC_Deimos	Ore_chr11	1455462	1461818	1033	99.4021	6356	11356	15.1198	59.4664	0.538784	cc	14414	685	685	481	OG0003103	core	481	OG0003104	core	1278	gc_low	Ore_chr11_1455462_1461818	0.326136	0	2.57626	0.106737	0.141409	-0.00125763	0.324981	0.00115451	0.524566	0.0142185	16.1068	-0.987019	61.5816	-2.11523	0.776862	-0.012862	2.5664	0.269597	0	0	95.6505	3.75159	0.0690919	2640	2.61712e-05	RLC_Deimos_group2218	singleton	0.0526316	1	1740621	6356	6318	0.0371212	young	295	145	286	250	84	84	3	261	156	79	105	89	441	124	35	202	0.764	RIPed	0	0	0	2640	32.6	0	397	394	3	370	4	4	6	Ore	RLC	B_Copia/Gypsy	chr11	0.140152	0.00151515	0.00151515	0.00227273
RLC_Deimos	Ore_chr11	1669206	1675563	1033	0	6357	11357	0	55.9743	0.533587	cc	2580	3364	2580	432	OG0010968	accessory	17677	OG0011326	accessory	432	gc_low	Ore_chr11_1669206_1675563	0.354167	0	2.50632	0.129679	0.113309	0.00184276	0.356952	-0.00278528	0.531244	0.00234329	7.00051	-7.00051	58.9348	-2.96046	0.797319	-0.0320607	3.5407	-0.128701	0	0	3.20828	-3.20828	0.0342825	2640	1.29858e-05	RLC_Deimos_group2262	accessory	0.368421	7	1740621	6357	0	0.0325758	young	286	158	287	213	123	88	1	262	159	101	110	91	376	127	63	194	0.765258	RIPed	0	0	0	2640	35.4	0	319	316	3	304	1	1	2	Ore	RLC	B_Copia/Gypsy	chr11	0.115152	0.000378788	0.000378788	0.000757576
RLC_Deimos	Ore_chr11	858996	865372	1033	0	6376	11376	0	56.0478	0.544582	cc	21813	44563	21813	55	OG0011922	accessory	3677	OG0011796	accessory	55	gc_low	Ore_chr11_858996_865372	0.35947	0	2.36012	-0.612124	0.111708	-0.0014802	0.358079	0.00139127	0.53335	0.0112323	13.1284	-13.1284	58.4191	-2.37126	0.781024	0.00610505	3.73771	0.601293	0	0	1.11036	-1.11036	0.0208187	2640	7.88586e-06	RLC_Deimos_group2442	accessory	0.105263	2	1740621	6376	0	0.0337121	young	289	167	288	202	139	89	2	261	157	110	107	84	361	125	61	197	0.787129	RIPed	0	0	0	2640	35.9	0	310	306	4	291	0	2	7	Ore	RLC	B_Copia/Gypsy	chr11	0.110227	0	0.000757576	0.00265152
RLC_Deimos	Ore_chr12	343307	349683	1033	0	6376	11376	24.3935	56.0478	0.547581	cc	13966	45347	13966	285	OG0003209	core	438	OG0003210	core	285	gc_low	Ore_chr12_343307_349683	0.376136	0	2.55241	-0.0964104	0.107671	-0.0114592	0.36232	0.0138165	0.531105	0.0164756	15.4288	8.96467	60.0754	-4.02761	0.761623	-0.0304398	3.62025	0.524753	0	0	1.04979	-1.04979	0.0482865	2640	1.82903e-05	RLC_Deimos_group2880	singleton	0.0526316	1	1571369	6376	0	0.0488636	young	285	179	281	186	164	100	3	253	160	106	115	92	322	135	74	184	0.731183	RIPed	0	0	0	2640	37.6	0	270	266	4	254	2	1	4	Ore	RLC	B_Copia/Gypsy	chr12	0.0962121	0.000757576	0.000378788	0.00151515
RLC_Deimos	Ore_chr12	799310	805520	1033	0	6210	11210	23.711	55.397	0.530188	cc	9623	13461	9623	779	OG0003296	core	946	OG0003297	core	779	gc_low	Ore_chr12_799310_805520	0.369268	0	2.55103	0.340968	0.106859	-0.00988925	0.363033	0.00623486	0.531461	-0.0012728	15.3571	8.35384	60.0508	-4.65386	0.75681	-0.0348853	3.68335	0.29965	0	0	0.897918	-0.897918	0.0373933	2640	1.41641e-05	RLC_Deimos_group2758	accessory	0.105263	2	1571369	6210	0	0.0962121	young	264	162	270	187	143	84	3	248	155	104	105	76	322	128	62	171	0.721925	RIPed	0	0	0	2486	36.9	154	427	269	4	256	2	3	3	Ore	RLC	B_Copia/Gypsy	chr12	0.102977	0.000804505	0.00120676	0.00120676
RLC_Deimos	Ore_chr13	190743	197100	1033	98.4269	6357	11357	5.69693	55.9743	0.540584	cc	59005	29568	29568	1366	OG0003538	core	1366	OG0010825	accessory	2739	gc_low	Ore_chr13_190743_197100	0.329924	0.02	2.54657	0.589431	0.132863	0.00387901	0.334138	-0.00421385	0.514196	0.0263878	12.8687	-7.1718	65.0278	-9.05355	0.797591	-0.0092089	3.13091	1.34009	0	0	81.7855	16.6414	0.0608356	2640	2.30438e-05	RLC_Deimos_group3341	accessory	0.210526	4	1157335	6357	6257	0.0318182	young	289	157	290	241	98	86	1	258	159	79	104	86	431	121	33	206	0.788382	RIPed	0	0	0	2640	33	0	383	380	3	361	1	3	8	Ore	RLC	B_Copia/Gypsy	chr13	0.136742	0.000378788	0.00113636	0.0030303
RLC_Deimos	Ore_chr13	41166	47523	1033	94.3841	6357	11357	20.155	58.1403	0.539584	cc	4256	2255	2255	118	OG0003502	core	311	OG0003503	core	118	gc_low	Ore_chr13_41166_47523	0.345076	0	2.4023	-0.326295	0.11273	0.0111334	0.357245	-0.0121692	0.520944	0.0186401	9.38524	10.7697	62.711	-4.57063	0.781377	0.0231687	3.0549	0.298104	0	0	10.8872	83.497	0.0599094	2640	2.2693e-05	RLC_Deimos_group3309	singleton	0.0526316	1	1157335	6357	6000	0.0333333	young	286	157	286	220	105	85	2	262	161	86	111	99	397	126	58	198	0.804546	RIPed	0	0	0	2640	34.5	0	344	340	4	327	1	2	4	Ore	RLC	B_Copia/Gypsy	chr13	0.123864	0.000378788	0.000757576	0.00151515
RLC_Deimos	Ore_chr13	755056	761432	1033	0	6376	11376	9.5552	56.0478	0.528389	cc	23710	13239	13239	137	OG0012014	accessory	220	OG0009672	accessory	137	gc_low	Ore_chr13_755056_761432	0.356061	0	2.33515	-0.195149	0.111753	0.00112606	0.357862	-0.0018009	0.528339	4.96138e-05	11.8097	-2.2545	58.7291	-2.6813	0.762137	-0.0262882	3.6206	0.501404	0	0	1.88344	-1.88344	0.053805	2640	2.03807e-05	RLC_Deimos_group3496	accessory	0.105263	2	1157335	6376	0	0.0390151	young	292	155	282	212	125	90	2	259	156	100	112	96	368	131	68	191	0.735849	RIPed	0	0	0	2640	35.6	0	316	313	3	298	0	1	6	Ore	RLC	B_Copia/Gypsy	chr13	0.112879	0	0.000378788	0.00227273
RLC_Deimos	Ore_chr13	972036	978412	1033	0	6376	11376	6.68073	64.8734	0.534186	cc	2511	460	460	314	OG0012832	accessory	1490	OG0003745	core	314	gc_low	Ore_chr13_972036_978412	0.369318	0	2.39624	0.101764	0.101185	0.0014669	0.369762	-0.000443457	0.534404	-0.000217509	16.2504	-9.56971	60.9205	3.95293	0.711941	-0.0203984	3.19262	-0.528616	0	0	0.164756	-0.164756	0.0495118	2640	1.87545e-05	RLC_Deimos_group3537	singleton	0.0526316	1	1157335	6376	0	0.042803	young	279	157	278	201	129	91	4	261	167	104	118	101	340	133	90	186	0.691542	RIPed	0	0	0	2640	36.9	0	286	281	5	271	0	1	4	Ore	RLC	B_Copia/Gypsy	chr13	0.102652	0	0.000378788	0.00151515
RLC_Deimos	Ore_chr17	105146	111522	1033	0	6376	11376	9.58158	77.9448	0.508996	ac	13976	10	10	433	OG0010605	core	433	OG0011061	accessory	14674	gc_low	Ore_chr17_105146_111522	0.382576	0.01	2.49884	0.13816	0.0970616	-0.00766763	0.372412	0.0101642	0.526622	-0.0176264	14.6062	-5.0246	65.3544	12.5904	0.676807	-0.0662807	2.33103	-1.29003	0	0	0.256854	-0.256854	0.0458651	2640	1.73732e-05	RLC_Deimos_group4442	accessory	0.1875	3	647908	6376	0	0.0541667	young	273	169	279	190	162	102	4	250	170	111	117	94	306	136	92	184	0.610526	RIPed	0	0	0	2640	38.3	0	252	247	5	236	0	1	5	Ore	RLC	B_Copia/Gypsy	chr17	0.0893939	0	0.000378788	0.00189394
RLC_Deimos	Ore_chr19	112065	116622	1033	0	4557	9557	0	73.7679	0.511196	ac	8	14302	8	6907	OG0000000	singleton	6907	OG0011241	accessory	7771	gc_low	Ore_chr19_112065_116622	0.356818	1	2.70668	1.13231	0.116089	-0.00321018	0.353216	0.00360174	0.513027	-0.00183114	10.5692	-10.5692	64.2519	9.51605	0.793762	0.0280207	2.58544	-1.63144	0	0	10.2009	-10.2009	0.0342749	2640	1.29829e-05	RLC_Deimos_group4704	accessory	0.176471	3	529522	4557	0	0.0337121	young	287	169	286	202	129	87	3	262	160	100	109	92	368	125	63	197	0.821782	RIPed	0	0	0	2640	35.7	0	314	311	3	298	2	3	4	Ore	RLC	B_Copia/Gypsy	chr19	0.112879	0.000757576	0.00113636	0.00151515
RLC_Deimos	Ore_chr19	407019	413395	1033	0	6376	11376	0	60.0387	0.545782	ac	547	10053	547	4346	OG0011975	accessory	4346	OG0010622	accessory	6139	gc_low	Ore_chr19_407019_413395	0.375	0	2.57226	1.06574	0.110321	-0.0141093	0.359638	0.0153616	0.528252	0.0175298	14.1072	-14.1072	60.4744	-0.435754	0.776166	-0.0381982	3.26401	-0.52501	0	0	1.93011	-1.93011	0.0360881	2640	1.36698e-05	RLC_Deimos_group4821	accessory	0.235294	4	529522	6376	0	0.0462121	young	277	178	285	187	160	91	2	260	165	108	114	90	325	136	76	185	0.737968	RIPed	0	0	0	2640	37.5	0	269	265	4	254	1	1	4	Ore	RLC	B_Copia/Gypsy	chr19	0.0962121	0.000378788	0.000378788	0.00151515
RLC_Deimos	Ore_chr2	1120638	1126995	1033	100	6357	11357	35.1501	55.9743	0.513395	cc	8114	58636	8114	66	OG0004022	core	66	OG0004023	core	304	gc_low	Ore_chr2_1120638_1126995	0.302652	0	2.51586	-0.689857	0.150774	0.00831647	0.300324	0.00232755	0.510002	0.0033928	22.1071	13.0431	59.7198	-3.74554	0.665108	0.0956063	3.19832	0.710684	0	0	85.4643	14.5357	0.074004	2640	2.80318e-05	RLC_Deimos_group5305	accessory	0.105263	2	4029628	6357	6357	0.044697	young	297	123	290	280	42	84	1	257	158	59	97	101	493	118	27	212	0.760714	RIPed	0	0	0	2640	30.3	0	455	452	3	420	6	1	12	Ore	RLC	B_Copia/Gypsy	chr2	0.159091	0.00227273	0.000378788	0.00454546
RLC_Deimos	Ore_chr2	1669255	1675612	1033	98.2382	6357	11357	34.8684	55.9743	0.533986	cc	72105	4211	4211	110	OG0004194	core	110	OG0004195	core	287	gc_low	Ore_chr2_1669255_1675612	0.315152	0	2.77743	-0.732428	0.143457	0.00124033	0.319648	-0.00449565	0.526221	0.0077653	11.0351	23.8333	60.4714	-4.4971	0.754868	0.00188837	3.4261	0.197905	0	0	97.3794	0.85877	0.0884834	2640	3.35164e-05	RLC_Deimos_group5473	accessory	0.105263	2	4029628	6357	6245	0.0397727	young	306	136	283	259	70	79	1	261	153	72	100	96	455	124	37	207	0.756757	RIPed	0	0	0	2640	31.5	0	422	419	3	382	6	1	14	Ore	RLC	B_Copia/Gypsy	chr2	0.144697	0.00227273	0.000378788	0.00530303
RLC_Deimos	Ore_chr2	1723174	1729530	1033	94.399	6356	11356	19.69	55.9704	0.54978	cc	6051	45162	6051	156	OG0013085	accessory	341	OG0004208	core	156	gc_low	Ore_chr2_1723174_1729530	0.324621	0	2.79331	-0.597308	0.140346	-0.000573492	0.321882	0.00273939	0.528397	0.0213827	13.1806	6.50944	61.7992	-5.82877	0.758544	-0.00555638	3.51076	0.271242	0	0	97.1198	-2.72084	0.0681654	2640	2.58202e-05	RLC_Deimos_group4943	singleton	0.0526316	1	4029628	6356	6000	0.0333333	young	297	139	286	251	82	79	2	262	154	82	104	92	440	125	40	204	0.752988	RIPed	0	0	0	2640	32.5	0	401	396	5	369	1	2	13	Ore	RLC	B_Copia/Gypsy	chr2	0.139773	0.000378788	0.000757576	0.00492424
RLC_Deimos	Ore_chr2	178468	184824	1033	99.4965	6356	11356	0	77.4921	0.45002	cc	29446	57	57	349	OG0010976	accessory	349	OG0011146	accessory	6470	gc_low	Ore_chr2_178468_184824	0.320455	0	2.6113	-0.0673038	0.145668	0.00130166	0.319147	0.0013077	0.501353	-0.0513333	9.28325	-9.28325	65.998	11.4941	0.762413	0.00297196	2.83381	-1.07081	0	0	95.4955	4.00102	0.0496664	2640	1.88131e-05	RLC_Deimos_group5026	accessory	0.368421	7	4029628	6356	6324	0.0348485	young	292	125	287	260	58	85	3	260	155	75	107	103	459	121	43	206	0.765385	RIPed	0	0	0	2640	32	0	413	409	4	388	3	3	8	Ore	RLC	B_Copia/Gypsy	chr2	0.14697	0.00113636	0.00113636	0.0030303
RLC_Deimos	Ore_chr2	184880	191236	1033	96.287	6356	11356	0	77.4921	0.444822	cc	57	5920	57	58	OG0010976	accessory	6761	OG0011146	accessory	58	gc_low	Ore_chr2_184880_191236	0.326894	0	2.42681	-0.655813	0.145452	-0.00643642	0.316874	0.0100201	0.515253	-0.0704308	13.1036	-13.1036	63.5637	13.9283	0.740701	0.0213954	3.28962	-1.52662	0	0	90.1154	6.17159	0.0567563	2640	2.14986e-05	RLC_Deimos_group5026	accessory	0.368421	7	4029628	6356	6120	0.0295455	young	297	155	285	248	94	84	2	263	157	81	103	79	437	123	30	201	0.762097	RIPed	0	0	0	2640	32.7	0	393	390	3	367	3	2	8	Ore	RLC	B_Copia/Gypsy	chr2	0.139015	0.00113636	0.000757576	0.0030303
RLC_Deimos	Ore_chr2	1920842	1927198	1033	94.399	6356	11356	32.6347	55.9704	0.532987	cc	23219	14658	14658	347	OG0000151	core	347	OG0004259	core	755	gc_low	Ore_chr2_1920842_1927198	0.32197	0	2.62509	-0.0830859	0.140472	0.00157332	0.324446	-0.00247613	0.528943	0.00404417	17.2089	15.4259	60.737	-4.76661	0.747608	-0.0217389	3.27843	0.887571	0	0	86.0072	8.39175	0.0605537	2640	2.2937e-05	RLC_Deimos_group4913	accessory	0.105263	2	4029628	6356	6000	0.0284091	young	300	131	284	259	74	83	2	260	153	84	105	89	447	121	40	207	0.725869	RIPed	0	0	0	2640	32.2	0	404	401	3	375	1	0	9	Ore	RLC	B_Copia/Gypsy	chr2	0.142045	0.000378788	0	0.00340909
RLC_Deimos	Ore_chr2	2317393	2323769	1033	0	6376	11376	16.9128	56.0478	0.533387	cc	7094	35145	7094	152	OG0009723	accessory	152	OG0004349	core	577	gc_low	Ore_chr2_2317393_2323769	0.359091	0	2.54521	-0.360212	0.11064	0.00185974	0.359314	-0.000222847	0.522784	0.010603	14.4883	2.42453	61.2912	-5.2434	0.780844	0.0181754	3.03644	0.814558	0	0	1.47456	-1.47456	0.0306651	2640	1.16155e-05	RLC_Deimos_group5716	accessory	0.210526	4	4029628	6376	0	0.0348485	young	284	165	286	204	128	88	3	264	160	102	111	92	367	128	65	192	0.79902	RIPed	0	0	0	2640	35.9	0	313	309	4	297	0	3	3	Ore	RLC	B_Copia/Gypsy	chr2	0.1125	0	0.00113636	0.00113636
RLC_Deimos	Ore_chr2	2552263	2556969	1033	0	4706	9706	14.1871	74.0985	0.468613	cc	1	4480	1	643	OG0004418	core	2710	OG0004419	core	643	gc_low	Ore_chr2_2552263_2556969	0.357197	0	2.54521	0.263788	0.11064	-3.42024e-05	0.359314	-0.00211685	0.522784	-0.054171	14.4883	-0.301172	61.2912	12.8073	0.780844	0.011235	3.03644	-2.73544	0	0	1.47456	-1.47456	0.0395143	2640	1.49675e-05	RLC_Deimos_group5787	singleton	0.0526316	1	4029628	4706	0	0.0382576	young	297	168	280	202	134	87	2	263	154	105	110	88	362	126	65	196	0.792079	RIPed	0	0	0	2640	35.7	0	314	310	4	292	2	2	7	Ore	RLC	B_Copia/Gypsy	chr2	0.110606	0.000757576	0.000757576	0.00265152
RLC_Deimos	Ore_chr2	33823	40199	1033	0	6376	11376	0	75.4307	0.472811	cc	416	675	416	7219	OG0000051	accessory	24375	OG0011918	accessory	7219	gc_low	Ore_chr2_33823_40199	0.375	0	2.47196	1.38704	0.0955319	0.000301402	0.374901	9.84572e-05	0.518035	-0.0452238	12.2118	-12.2118	62.8856	12.5451	0.654714	0.0016958	3.0837	-0.463704	0	0	0.250932	-0.250932	0.0470916	2640	1.78377e-05	RLC_Deimos_group4867	accessory	0.263158	5	4029628	6376	0	0.0435606	young	279	165	282	195	154	98	1	253	165	110	116	93	323	133	85	187	0.65641	RIPed	0	0	0	2640	37.5	0	269	266	3	253	2	2	3	Ore	RLC	B_Copia/Gypsy	chr2	0.0958333	0.000757576	0.000757576	0.00113636
RLC_Deimos	Ore_chr2	3980323	3986699	1033	0	6376	11376	4.73804	56.0478	0.541184	cc	29304	2742	2742	866	OG0004796	core	866	OG0010355	accessory	869	gc_low	Ore_chr2_3980323_3986699	0.397727	0	2.47843	0.459566	0.0750379	-0.000795479	0.397106	0.000620683	0.537892	0.00329208	15.3363	-10.5983	58.0827	-2.03489	0.422051	-0.0156336	3.58222	-0.144216	0	0	0.0549836	-0.0549836	0.0478169	2640	1.81125e-05	RLC_Deimos_group6160	accessory	0.105263	2	4029628	6376	0	0.0670455	young	271	172	265	187	186	109	3	242	175	110	131	94	263	149	111	171	0.406417	RIPed	0	0	0	2640	39.8	0	209	206	3	196	1	1	4	Ore	RLC	B_Copia/Gypsy	chr2	0.0742424	0.000378788	0.000378788	0.00151515
RLC_Deimos	Ore_chr2	40873	47229	1033	94.399	6356	11356	0	72.05	0.487605	cc	675	6998	675	189	OG0000051	accessory	31425	OG0011918	accessory	189	gc_low	Ore_chr2_40873_47229	0.339394	0	2.20036	0.0786406	0.126271	0.00289551	0.342351	-0.00295714	0.525505	-0.0379001	19.4408	-19.4408	60.2875	11.7625	0.78376	0.0100995	3.44766	-0.617662	0	0	42.8314	51.5676	0.0598687	2640	2.26776e-05	RLC_Deimos_group4867	accessory	0.263158	5	4029628	6356	6000	0.0314394	young	292	152	285	228	99	84	2	263	157	85	108	98	409	127	53	197	0.79386	RIPed	0	0	0	2640	33.9	0	360	357	3	341	1	2	8	Ore	RLC	B_Copia/Gypsy	chr2	0.129167	0.000378788	0.000757576	0.0030303
RLC_Deimos	Ore_chr2	524005	530359	1033	0	6354	11354	16.4788	56.8786	0.536186	cc	9303	588	588	767	OG0003873	core	1366	OG0003874	core	767	gc_low	Ore_chr2_524005_530359	0.361742	0	2.46478	0.420217	0.108645	-0.000690902	0.361311	0.000430719	0.533258	0.00292848	16.7045	-0.225724	58.8215	-1.94284	0.762627	0.0292508	3.2571	-0.487102	0	0	1.40377	-1.40377	0.0219861	2640	8.32808e-06	RLC_Deimos_group5122	singleton	0.0526316	1	4029628	6354	0	0.0363636	young	291	173	284	197	144	88	1	262	157	109	110	84	353	125	65	196	0.791878	RIPed	0	0	0	2640	36.2	0	301	298	3	285	0	3	5	Ore	RLC	B_Copia/Gypsy	chr2	0.107954	0	0.00113636	0.00189394
RLC_Deimos	Ore_chr20	198660	205017	1033	94.3841	6357	11357	0	59.7517	0.538984	ac	2242	152	152	14172	OG0011342	accessory	14172	OG0010645	accessory	15902	gc_low	Ore_chr20_198660_205017	0.340909	0	2.78283	1.36817	0.129565	-0.00191331	0.338556	0.0023534	0.534446	0.00453769	17.7788	-17.7788	57.835	1.91669	0.788019	0.017291	3.51769	-1.33269	0	0	79.8052	14.5789	0.0463355	2640	1.75513e-05	RLC_Deimos_group6377	accessory	0.470588	8	419653	6357	6000	0.0276515	young	290	163	289	226	112	87	1	263	158	88	105	86	408	125	42	196	0.80531	RIPed	0	0	0	2640	34.1	0	356	353	3	337	3	2	4	Ore	RLC	B_Copia/Gypsy	chr20	0.127652	0.00113636	0.000757576	0.00151515
RLC_Deimos	Ore_chr21	112076	118430	1033	0	6354	11354	0	55.9627	0.495602	ac	4009	5195	4009	0	OG0012196	accessory	0	OG0012196	accessory	0	gc_low	Ore_chr21_112076_118430	0.375	0	2.3109	-2.3109	0.0935715	0.00150421	0.3772	-0.00219983	0.51931	-0.023708	12.2495	-12.2495	61.4525	-5.48986	0.633851	0.0415419	3.21591	0.387088	0	0	0.188716	-0.188716	0.0520834	2640	1.97286e-05	RLC_Deimos_group6482	accessory	0.428571	6	508732	6354	0	0.0549242	young	285	177	279	191	165	99	2	251	162	101	116	94	320	140	76	181	0.675393	RIPed	0	0	0	2640	37.5	0	265	262	3	251	2	2	2	Ore	RLC	B_Copia/Gypsy	chr21	0.0950758	0.000757576	0.000757576	0.000757576
RLC_Deimos	Ore_chr21	192105	198824	1033	0	6719	11719	0	57.3342	0.554778	ac	2772	8703	2772	314	OG0000175	accessory	314	OG0011438	accessory	1218	gc_low	Ore_chr21_192105_198824	0.373485	0.01	2.64372	-0.145718	0.107645	-0.009918	0.362601	0.0108837	0.526753	0.0280254	11.4668	-11.4668	62.0775	-4.74327	0.748807	-0.0990603	3.34351	0.0994938	0	0	1.12933	-1.12933	0.0483761	2640	1.83243e-05	RLC_Deimos_group6482	accessory	0.428571	6	508732	6719	0	0.0488636	young	282	169	281	197	157	101	3	249	165	105	114	92	325	135	78	186	0.649746	RIPed	0	0	0	2640	37.3	0	272	269	3	258	2	1	3	Ore	RLC	B_Copia/Gypsy	chr21	0.0977273	0.000757576	0.000378788	0.00113636
RLC_Deimos	Ore_chr3	121950	128326	1033	0	6376	11376	15.603	56.0478	0.553379	cc	22237	50391	22237	726	OG0004828	core	726	OG0009765	accessory	2001	gc_low	Ore_chr3_121950_128326	0.362121	0	2.50276	0.35924	0.106542	0.00292803	0.363639	-0.00151808	0.532347	0.0210323	14.0981	1.5049	60.6222	-4.57438	0.75177	0.0117772	3.77051	0.576492	0	0	0.711723	-0.711723	0.032046	2640	1.21386e-05	RLC_Deimos_group7051	singleton	0.0526316	1	3793727	6376	0	0.0386364	young	283	165	290	203	140	90	1	262	160	107	108	88	358	131	64	189	0.763547	RIPed	0	0	0	2640	36.2	0	305	301	4	289	0	2	3	Ore	RLC	B_Copia/Gypsy	chr3	0.10947	0	0.000757576	0.00113636
RLC_Deimos	Ore_chr3	1278212	1284568	1033	100	6356	11356	37.0201	55.9704	0.540984	cc	39461	85402	39461	111	OG0000271	core	111	OG0005101	core	224	gc_low	Ore_chr3_1278212_1284568	0.29053	0	2.48144	-0.43244	0.160595	0.00266292	0.295732	-0.00520163	0.523041	0.0179434	23.1401	13.88	59.4	-3.4296	0.699921	0.00177409	3.62877	0.967226	0	0	98.6484	1.35157	0.110435	2640	4.18314e-05	RLC_Deimos_group6580	accessory	0.263158	5	3793727	6356	6356	0.0522727	young	312	120	281	295	41	75	2	252	153	61	96	87	502	114	18	230	0.701695	RIPed	0	0	0	2640	29.1	0	489	486	3	431	9	0	25	Ore	RLC	B_Copia/Gypsy	chr3	0.163258	0.00340909	0	0.0094697
RLC_Deimos	Ore_chr3	1369969	1376323	1033	0	6354	11354	24.9075	55.9627	0.538185	cc	85402	46288	46288	230	OG0005133	core	230	OG0005134	core	243	gc_low	Ore_chr3_1369969_1376323	0.354545	0	2.48545	-0.121447	0.111073	0.00445785	0.358811	-0.00426637	0.533643	0.00454157	11.6123	13.2952	59.3314	-3.36872	0.771995	0.0347688	3.81691	0.848093	0	0	1.01528	-1.01528	0.0377565	2640	1.43017e-05	RLC_Deimos_group7327	singleton	0.0526316	1	3793727	6354	0	0.0359848	young	293	164	286	207	130	88	2	261	153	103	110	89	374	126	57	196	0.806763	RIPed	0	0	0	2640	35.5	0	322	319	3	305	1	1	5	Ore	RLC	B_Copia/Gypsy	chr3	0.11553	0.000378788	0.000378788	0.00189394
RLC_Deimos	Ore_chr3	1526789	1533015	1033	96.611	6226	11226	3.43845	63.7805	0.513595	cc	18609	14	14	62	OG0011571	accessory	62	OG0011572	accessory	1094	gc_low	Ore_chr3_1526789_1533015	0.296591	0	2.2359	-0.436901	0.160784	-0.000556767	0.295234	0.00135666	0.520915	-0.00731999	19.3542	-15.9157	61.6722	2.10832	0.703803	0.0149468	3.16985	-1.99385	0	0	96.4854	0.125565	0.0831146	2640	3.14828e-05	RLC_Deimos_group7360	accessory	0.210526	4	3793727	6226	6015	0.0454546	young	312	124	281	288	45	80	2	256	153	62	96	89	495	117	21	218	0.71875	RIPed	0	0	0	2640	29.7	0	471	468	3	423	5	0	19	Ore	RLC	B_Copia/Gypsy	chr3	0.160227	0.00189394	0	0.00719697
RLC_Deimos	Ore_chr3	1642939	1649295	1033	94.399	6356	11356	0	72.2438	0.515994	cc	2854	584	584	961	OG0010656	accessory	961	OG0011845	accessory	10361	gc_low	Ore_chr3_1642939_1649295	0.293939	0	2.49794	0.485061	0.165245	-0.00388186	0.289694	0.0042449	0.521645	-0.00565125	20.3388	-20.3388	61.7247	10.519	0.694952	-0.0125197	3.2986	-0.531598	0	0	98.02	-3.62101	0.0924903	2640	3.50342e-05	RLC_Deimos_group7401	accessory	0.210526	4	3793727	6356	6000	0.0503788	young	312	115	280	296	43	77	1	253	150	60	100	92	498	122	21	219	0.682432	RIPed	0	0	0	2640	29.4	0	478	475	3	426	6	2	23	Ore	RLC	B_Copia/Gypsy	chr3	0.161364	0.00227273	0.000757576	0.00871212
RLC_Deimos	Ore_chr3	2104119	2110475	1033	0	6356	11356	13.8605	73.9433	0.487205	cc	3258	460	460	927	OG0005328	core	927	OG0011280	accessory	47771	gc_low	Ore_chr3_2104119_2110475	0.368939	0.01	2.64372	0.324282	0.107645	-0.00499375	0.362601	0.00633775	0.526753	-0.0395476	11.4668	2.39374	62.0775	11.8658	0.748807	-0.0168477	3.34351	-0.679506	0	0	1.12933	-1.12933	0.0316305	2640	1.19813e-05	RLC_Deimos_group6796	accessory	0.157895	3	3793727	6356	0	0.0443182	young	287	171	281	194	150	93	2	257	160	107	114	91	336	131	75	190	0.731959	RIPed	0	0	0	2640	36.9	0	285	282	3	271	0	2	5	Ore	RLC	B_Copia/Gypsy	chr3	0.102652	0	0.000757576	0.00189394
RLC_Deimos	Ore_chr3	2448907	2455264	1033	98.537	6357	11357	34.4633	55.9743	0.542783	cc	25181	43167	25181	93	OG0005404	core	736	OG0005405	core	93	gc_low	Ore_chr3_2448907_2455264	0.297727	0	2.50825	-0.535248	0.15599	0.00423741	0.297057	0.00066995	0.520596	0.022187	22.3329	12.1304	62.1942	-6.21994	0.70956	0.0186634	2.78037	1.62063	0	0	95.4851	3.05196	0.088976	2640	3.3703e-05	RLC_Deimos_group7547	accessory	0.31579	6	3793727	6357	6264	0.0465909	young	315	124	281	287	46	80	1	261	150	63	96	89	496	121	20	209	0.728223	RIPed	0	0	0	2640	29.8	0	468	465	3	423	7	1	18	Ore	RLC	B_Copia/Gypsy	chr3	0.160227	0.00265152	0.000378788	0.00681818
RLC_Deimos	Ore_chr3	51078	57435	1033	100	6357	11357	16.8266	55.9743	0.543183	cc	31858	3970	3970	0	OG0010981	accessory	0	OG0010981	accessory	0	gc_low	Ore_chr3_51078_57435	0.329545	0	1.77381	-1.77381	0.134031	0.00195418	0.332425	-0.0028801	0.53278	0.0104026	13.4476	3.37903	59.8188	-3.84449	0.768258	-0.0333179	3.36826	0.230736	0	0	78.1457	21.8543	0.0593861	2640	2.24948e-05	RLC_Deimos_group7021	singleton	0.0526316	1	3793727	6357	6357	0.0337121	young	300	133	283	249	80	85	1	264	153	89	106	92	432	123	50	199	0.73494	RIPed	0	0	0	2640	33	0	384	381	3	359	1	0	9	Ore	RLC	B_Copia/Gypsy	chr3	0.135985	0.000378788	0	0.00340909
RLC_Deimos	Ore_chr3	957062	963438	1033	0	6376	11376	16.1304	56.0478	0.542783	cc	12634	3243	3243	152	OG0011081	accessory	3789	OG0005013	core	152	gc_low	Ore_chr3_957062_963438	0.347348	0	2.30317	-0.11817	0.120896	0.000316266	0.348571	-0.0012228	0.533361	0.00942162	16.7024	-0.571982	57.8426	-1.79483	0.785408	-0.00813499	3.52287	-0.0118689	0	0	8.40097	-8.40097	0.043103	2640	1.63269e-05	RLC_Deimos_group6630	accessory	0.157895	3	3793727	6376	0	0.0318182	young	292	154	286	220	112	86	2	264	157	97	107	92	391	127	58	194	0.777273	RIPed	0	0	0	2640	34.7	0	339	336	3	320	1	1	5	Ore	RLC	B_Copia/Gypsy	chr3	0.121212	0.000378788	0.000378788	0.00189394
RLC_Deimos	Ore_chr3	966680	973037	1033	99.418	6357	11357	35.8017	55.9743	0.543583	cc	3243	9282	3243	113	OG0005014	core	179	OG0005015	core	113	gc_low	Ore_chr3_966680_973037	0.326894	0	2.5494	-0.492398	0.143762	-0.00436786	0.319501	0.00739298	0.513825	0.0297586	11.7143	24.0874	63.596	-7.62167	0.75532	-0.0102998	3.38137	0.12963	0	0	84.1472	15.2708	0.0531869	2640	2.01466e-05	RLC_Deimos_group6634	accessory	0.105263	2	3793727	6357	6320	0.0272727	young	295	144	291	251	88	85	2	263	160	85	98	82	438	124	34	199	0.74502	RIPed	0	0	0	2640	32.7	0	391	387	4	368	5	2	6	Ore	RLC	B_Copia/Gypsy	chr3	0.139394	0.00189394	0.000757576	0.00227273
RLC_Deimos	Ore_chr3	982318	988694	1033	0	6376	11376	21.5102	56.0478	0.530388	cc	9282	7455	7455	666	OG0005020	core	666	OG0005021	core	1797	gc_low	Ore_chr3_982318_988694	0.352273	0	2.36012	0.463876	0.111708	0.00533798	0.358079	-0.00580573	0.53335	-0.00296167	13.1284	8.38183	58.4191	-2.37126	0.781024	0.00671215	3.73771	0.135293	0	0	1.11036	-1.11036	0.035436	2640	1.34227e-05	RLC_Deimos_group6638	accessory	0.31579	6	3793727	6376	0	0.0310606	young	293	158	286	212	122	86	2	265	155	104	107	89	379	127	60	194	0.787736	RIPed	0	0	0	2640	35.2	0	329	325	4	309	1	2	6	Ore	RLC	B_Copia/Gypsy	chr3	0.117045	0.000378788	0.000757576	0.00227273
RLC_Deimos	Ore_chr4	2191838	2198194	1033	94.399	6356	11356	33.6474	56.2082	0.522391	cc	66328	31483	31483	187	OG0006323	core	245	OG0006324	core	187	gc_low	Ore_chr4_2191838_2198194	0.297727	0	2.11428	0.159719	0.160832	-0.00136194	0.29605	0.0016771	0.528103	-0.00571167	23.5589	10.0885	59.8012	-3.59299	0.692356	-0.0131754	3.44482	1.05318	0	0	96.6002	-2.20123	0.07702	2640	2.91742e-05	RLC_Deimos_group7985	accessory	0.210526	4	2842262	6356	6000	0.0465909	young	302	121	286	293	52	78	2	251	156	67	98	82	492	117	17	225	0.679181	RIPed	0	0	0	2640	29.8	0	472	469	3	421	7	3	21	Ore	RLC	B_Copia/Gypsy	chr4	0.15947	0.00265152	0.00113636	0.00795455
RLC_Deimos	Ore_chr5	2139051	2145683	1033	0	6632	11632	18.4061	77.1578	0.485006	cc	14700	139	139	88	OG0007027	core	88	OG0007028	core	10412	gc_low	Ore_chr5_2139051_2145683	0.357955	0	2.49652	-0.547523	0.111141	0.00135876	0.358919	-0.000963756	0.530683	-0.0456774	17.5234	0.882689	61.3139	15.8439	0.779871	0.0459997	3.38363	-1.23763	0	0	1.12349	-1.12349	0.0403069	2640	1.52678e-05	RLC_Deimos_group9656	singleton	0.0526316	1	2851700	6632	0	0.0375	young	286	173	288	201	136	90	2	261	159	97	108	92	367	129	58	192	0.825871	RIPed	0	0	0	2640	35.8	0	314	310	4	297	1	2	4	Ore	RLC	B_Copia/Gypsy	chr5	0.1125	0.000378788	0.000757576	0.00151515
RLC_Deimos	Ore_chr5	2299348	2305725	1033	0	6377	11377	25.1121	56.0517	0.539384	cc	63431	23112	23112	204	OG0009925	accessory	322	OG0007060	core	204	gc_low	Ore_chr5_2299348_2305725	0.358333	0	2.38037	-0.0683713	0.112058	6.30758e-05	0.357866	0.000466582	0.530743	0.00864118	18.4257	6.68636	58.6339	-2.58224	0.78153	-0.00968506	3.71511	0.648887	0	0	1.21124	-1.21124	0.0383204	2640	1.45153e-05	RLC_Deimos_group9732	singleton	0.0526316	1	2851700	6377	0	0.0382576	young	286	164	285	206	130	89	1	262	160	102	111	91	365	127	67	193	0.771845	RIPed	0	0	0	2640	35.8	0	314	309	5	296	1	3	4	Ore	RLC	B_Copia/Gypsy	chr5	0.112121	0.000378788	0.00113636	0.00151515
RLC_Deimos	Ore_chr5	671147	677501	1033	0	6354	11354	0	64.3033	0.505598	cc	1554	38849	1554	1791	OG0006618	core	10300	OG0011102	accessory	1791	gc_low	Ore_chr5_671147_677501	0.358333	0	2.5564	0.696603	0.108554	0.00318831	0.361423	-0.00308975	0.530349	-0.0247505	15.1841	-15.1841	60.2212	4.08214	0.765641	0.00620355	3.56349	-0.371489	0	0	1.17951	-1.17951	0.0515963	2640	1.95441e-05	RLC_Deimos_group9161	singleton	0.0526316	1	2851700	6354	0	0.0378788	young	282	159	280	206	119	86	2	262	161	100	118	98	365	124	77	200	0.771845	RIPed	0	0	0	2640	35.8	0	311	307	4	295	1	2	5	Ore	RLC	B_Copia/Gypsy	chr5	0.111742	0.000378788	0.000757576	0.00189394
RLC_Deimos	Ore_chr5	750035	756391	1033	100	6356	11356	20.6411	55.9704	0.532987	cc	8053	32660	8053	137	OG0009892	accessory	467	OG0006639	core	137	gc_low	Ore_chr5_750035_756391	0.330303	0.55	2.69788	-0.557884	0.128693	0.00577624	0.338847	-0.00854388	0.533743	-0.00075546	10.2697	10.3714	59.7795	-3.80909	0.792568	-0.0332323	3.41592	0.490077	0	0	46.1476	53.8524	0.0718591	2640	2.72194e-05	RLC_Deimos_group9194	accessory	0.105263	2	2851700	6356	6356	0.0337121	young	298	143	284	241	89	82	1	261	155	87	105	92	424	121	49	207	0.759336	RIPed	0	0	0	2640	33	0	384	381	3	355	1	2	8	Ore	RLC	B_Copia/Gypsy	chr5	0.13447	0.000378788	0.000757576	0.0030303
RLC_Deimos	Ore_chr6	1103376	1109750	1033	0	6374	11374	21.7865	56.0401	0.538585	cc	44281	14061	14061	0	OG0007420_OG0014725	singleton	0	OG0007420_OG0014725	singleton	0	gc_low	Ore_chr6_1103376_1109750	0.35	0	2.11485	-2.11485	0.120904	-0.000449729	0.3479	0.00210002	0.524614	0.0139709	15.1461	6.64045	63.034	-6.99394	0.795176	0.0179081	2.92685	1.22115	0	0	26.7928	-26.7928	0.0383611	2640	1.45307e-05	RLC_Deimos_group10572	singleton	0.0526316	1	2604747	6374	0	0.0333333	young	287	158	286	214	113	87	2	263	157	96	111	95	388	124	60	198	0.813084	RIPed	0	0	0	2640	35	0	333	329	4	318	0	2	3	Ore	RLC	B_Copia/Gypsy	chr6	0.120455	0	0.000757576	0.00113636
RLC_Deimos	Ore_chr6	1180953	1187310	1033	94.3841	6357	11357	15.1008	72.7481	0.491004	cc	596	36193	596	268	OG0000285	core	10644	OG0007439	core	268	gc_low	Ore_chr6_1180953_1187310	0.332955	0	2.48848	-0.0584754	0.13307	0.000642159	0.333742	-0.000787181	0.511952	-0.0209476	16.7002	-1.59937	65.3548	7.3933	0.77153	0.0174996	2.98826	-0.212262	0	0	82.256	12.1281	0.0555304	2640	2.10342e-05	RLC_Deimos_group9957	singleton	0.0526316	1	2604747	6357	6000	0.0295455	young	299	153	283	237	96	82	3	265	153	86	107	87	424	125	40	199	0.78903	RIPed	0	0	0	2640	33.3	0	377	374	3	353	2	2	5	Ore	RLC	B_Copia/Gypsy	chr6	0.133712	0.000757576	0.000757576	0.00189394
RLC_Deimos	Ore_chr6	1568746	1575102	1033	98.3952	6356	11356	19.646	55.9704	0.539184	cc	43022	16969	16969	68	OG0011931	accessory	1272	OG0007551	core	68	gc_low	Ore_chr6_1568746_1575102	0.329545	0	2.27404	-0.435036	0.135086	0.00165656	0.331423	-0.00187784	0.524427	0.0147566	19.0573	0.588726	60.7492	-4.7788	0.76949	-0.00309655	3.49034	0.73966	0	0	84.6736	13.7216	0.0655579	2640	2.48325e-05	RLC_Deimos_group10016	singleton	0.0526316	1	2604747	6356	6254	0.0314394	young	296	151	285	244	93	84	1	263	156	83	105	85	431	123	38	201	0.766393	RIPed	0	0	0	2640	33	0	386	383	3	361	0	1	8	Ore	RLC	B_Copia/Gypsy	chr6	0.136742	0	0.000378788	0.0030303
