## Supplementary Table for "Recent transposable element bursts triggered by insertions near genes in a fungal pathogen" (part 10 of 15)

### Sheet: Table S2 (continued)
Supplementary Table S2: Metadata for all TE insertion loci. Includes TE family, information about isolates of origin, position in the genome, niche and TE sequence characteristics.
RLC_Deimos	Ore_chr6	1634090	1640446	1033	100	6356	11356	2.95879	55.9704	0.537985	cc	41850	17623	17623	1317	OG0007569	core	1317	OG0010918	accessory	2758	gc_low	Ore_chr6_1634090_1640446	0.322727	0	2.49762	0.622377	0.147187	-0.00476321	0.316285	0.0064421	0.53521	0.00277542	10.6862	-7.72746	58.9987	-3.02827	0.746157	0.00678416	3.7069	0.539098	0	0	97.0315	2.96845	0.0533842	2640	2.02213e-05	RLC_Deimos_group10050	singleton	0.0526316	1	2604747	6356	6356	0.0329545	young	300	146	284	255	84	85	2	261	154	77	104	85	447	124	30	201	0.752941	RIPed	0	0	0	2640	32.3	0	402	399	3	376	2	1	9	Ore	RLC	B_Copia/Gypsy	chr6	0.142424	0.000757576	0.000378788	0.00340909
RLC_Deimos	Ore_chr6	1848178	1854188	1033	96.8719	6010	11010	9.64578	77.2934	0.530788	cc	6816	13363	6816	379	OG0007628	core	7404	OG0007629	core	379	gc_low	Ore_chr6_1848178_1854188	0.309848	0	2.51261	0.0673954	0.149122	0.000499522	0.311309	-0.00146107	0.526325	0.00446272	19.328	-9.68219	63.6433	13.6501	0.716139	0.0134904	2.94971	0.884291	0	0	94.545	2.32687	0.0741776	2640	2.80976e-05	RLC_Deimos_group10113	singleton	0.0526316	1	2604747	6010	5822	0.0382576	young	299	128	288	270	63	79	1	255	156	73	99	92	467	118	32	219	0.72963	RIPed	0	0	0	2640	31	0	436	433	3	395	2	1	15	Ore	RLC	B_Copia/Gypsy	chr6	0.149621	0.000757576	0.000378788	0.00568182
RLC_Deimos	Ore_chr6	2071756	2077610	1033	98.1209	5854	10854	0	97.0333	0.453818	cc	16	2517	16	10231	OG0007664	core	10231	OG0007665	core	10491	gc_low	Ore_chr6_2071756_2077610	0.317803	0.22	3.18494	0.825056	0.139637	0.00278725	0.325451	-0.00764818	0.497462	-0.0436442	5.62018	-5.62018	73.4068	23.6266	0.751491	-0.0350162	2.50237	-1.27237	0	0	96.1908	1.93017	0.0847998	2640	3.21211e-05	RLC_Deimos_group10721	accessory	0.31579	6	2604747	5854	5744	0.0386364	young	301	130	286	261	71	85	1	255	158	80	97	92	448	117	43	214	0.716475	RIPed	0	0	0	2640	31.8	0	415	412	3	376	4	1	15	Ore	RLC	B_Copia/Gypsy	chr6	0.142424	0.00151515	0.000378788	0.00568182
RLC_Deimos	Ore_chr6	2208987	2215341	1033	0	6354	11354	39.5455	55.9627	0.546981	cc	24391	9356	9356	45	OG0007678	core	467	OG0000289	core	45	gc_low	Ore_chr6_2208987_2215341	0.367803	0	2.4325	-0.769499	0.108799	-0.00652613	0.361158	0.00664523	0.533418	0.0135628	17.5409	22.0046	59.1373	-3.17461	0.762609	-0.0113133	3.29203	0.678966	0	0	1.60277	-1.60277	0.036473	2640	1.38155e-05	RLC_Deimos_group10767	singleton	0.0526316	1	2604747	6354	0	0.0401515	young	288	174	285	193	155	95	2	254	159	107	110	89	338	130	68	192	0.751295	RIPed	0	0	0	2640	36.8	0	285	282	3	270	0	2	4	Ore	RLC	B_Copia/Gypsy	chr6	0.102273	0	0.000757576	0.00151515
RLC_Deimos	Ore_chr6	2306398	2312755	1033	94.3841	6357	11357	23.3688	57.8498	0.557777	cc	81030	1467	1467	479	OG0007709	core	479	OG0007710	core	1869	gc_low	Ore_chr6_2306398_2312755	0.334848	0.01	2.84345	-0.162447	0.13793	-0.00535405	0.328177	0.00667128	0.520661	0.0371161	11.832	11.5368	63.7023	-5.85255	0.762017	0.0101346	2.57563	0.591368	0	0	64.0255	30.3586	0.0512426	2640	1.94101e-05	RLC_Deimos_group10797	accessory	0.210526	4	2604747	6357	6000	0.0291667	young	290	149	288	237	97	81	2	263	157	87	107	90	420	126	44	201	0.772152	RIPed	0	0	0	2640	33.5	0	372	369	3	350	1	2	10	Ore	RLC	B_Copia/Gypsy	chr6	0.132576	0.000378788	0.000757576	0.00378788
RLC_Deimos	Ore_chr6	596101	602458	1033	93.7234	6357	11357	22.1449	55.9743	0.538784	cc	23176	20050	20050	320	OG0007290	core	320	OG0007291	core	380	gc_low	Ore_chr6_596101_602458	0.331818	0	2.609	-0.102004	0.132679	0.00292672	0.334058	-0.00224003	0.537595	0.001189	18.3483	3.79665	57.0013	-1.02697	0.77405	-0.00132282	3.80647	0.495532	0	0	73.1024	20.6211	0.0505021	2640	1.91296e-05	RLC_Deimos_group10363	accessory	0.210526	4	2604747	6357	5958	0.0246212	young	291	149	290	242	95	86	2	260	157	84	104	88	429	124	37	201	0.772727	RIPed	0	0	0	2640	33.2	0	380	377	3	358	1	4	6	Ore	RLC	B_Copia/Gypsy	chr6	0.135606	0.000378788	0.00151515	0.00227273
RLC_Deimos	Ore_chr7	1261366	1267447	1033	97.7964	6081	11081	15.1701	54.8777	0.540784	cc	76480	34050	34050	681	OG0008045	core	1137	OG0000137	accessory	681	gc_low	Ore_chr7_1261366_1267447	0.311742	0.01	2.47455	0.359448	0.14738	0.00299873	0.316152	-0.00440994	0.535862	0.00492179	11.1726	3.9975	58.7873	-3.90953	0.746933	-0.0135995	3.72159	0.810414	0	0	97.1929	0.603494	0.0772387	2640	2.92571e-05	RLC_Deimos_group11101	accessory	0.210526	4	2783146	6081	5947	0.0409091	young	303	134	284	270	66	81	2	260	154	73	101	86	468	121	27	209	0.733333	RIPed	0	0	0	2640	31.2	0	433	430	3	397	4	0	12	Ore	RLC	B_Copia/Gypsy	chr7	0.150379	0.00151515	0	0.00454546
RLC_Deimos	Ore_chr7	1389880	1392833	1033	0	2953	7953	16.1071	68.5653	0.534186	cc	11535	1	1	321	OG0008090	core	321	OG0012216	accessory	836	gc_low	Ore_chr7_1389880_1392833	0.376378	0.01	2.49884	0.00915963	0.0970616	-0.00766763	0.372412	0.0039662	0.526622	0.00756356	14.6062	1.50095	65.3544	3.21095	0.676807	-0.0531511	2.33103	-2.03003	0	0	0.256854	-0.256854	0.0371648	2640	1.40776e-05	RLC_Deimos_group11508	singleton	0.0526316	1	2783146	2953	0	0.0837121	young	267	166	264	186	154	92	2	245	161	108	110	84	302	127	87	184	0.623656	RIPed	0	0	0	2540	37.6	100	350	247	3	236	1	2	3	Ore	RLC	B_Copia/Gypsy	chr7	0.0929134	0.000393701	0.000787402	0.0011811
RLC_Deimos	Ore_chr7	144363	150424	1033	0	6061	11061	13.6064	77.0545	0.535186	cc	3	7301	3	297	OG0009981	accessory	17332	OG0007781	core	297	gc_low	Ore_chr7_144363_150424	0.337121	0	2.54159	-0.0675856	0.123363	0.00656098	0.345387	-0.00826562	0.536249	-0.00106298	22.7938	-9.18749	61.8706	15.1839	0.775535	0.0323252	3.3301	-2.7281	0	0	11.5922	-11.5922	0.0595364	2640	2.25516e-05	RLC_Deimos_group11241	singleton	0.0526316	1	2783146	6061	0	0.0314394	young	291	155	286	229	98	80	3	264	158	86	108	93	414	124	48	202	0.80786	RIPed	0	0	0	2640	33.7	0	366	362	4	343	1	1	8	Ore	RLC	B_Copia/Gypsy	chr7	0.129924	0.000378788	0.000378788	0.0030303
RLC_Deimos	Ore_chr7	1973022	1979379	1033	100	6357	11357	20.8066	55.9743	0.561975	cc	16453	9916	9916	1125	OG0008230	core	1125	OG0008231	core	1514	gc_low	Ore_chr7_1973022_1979379	0.330682	0	2.03406	1.01794	0.129814	0.00730713	0.33769	-0.00700786	0.528071	0.0339039	18.9728	1.83379	61.1067	-5.13239	0.77943	-0.033462	3.08796	0.908035	0	0	67.1039	32.8961	0.0575341	2640	2.17932e-05	RLC_Deimos_group11187	accessory	0.105263	2	2783146	6357	6357	0.0295455	young	296	140	285	248	86	85	2	264	154	87	107	88	433	125	42	197	0.745968	RIPed	0	0	0	2640	33.1	0	383	380	3	362	1	1	8	Ore	RLC	B_Copia/Gypsy	chr7	0.137121	0.000378788	0.000378788	0.0030303
RLC_Deimos	Ore_chr8	1009259	1015635	1033	0	6376	11376	5.70499	71.0707	0.515394	cc	792	42055	792	880	OG0014732	singleton	6829	OG0008533	core	880	gc_low	Ore_chr8_1009259_1015635	0.354924	0	2.67777	0.267228	0.111352	0.00266306	0.358509	-0.00358533	0.52833	-0.0129355	11.651	-5.94601	63.1765	7.89414	0.764176	-0.0141764	3.11621	-0.217207	0	0	3.16812	-3.16812	0.0438364	2640	1.66047e-05	RLC_Deimos_group12074	singleton	0.0526316	1	2452966	6376	0	0.0344697	young	288	156	282	212	119	85	1	266	160	105	111	90	371	125	72	196	0.75	RIPed	0	0	0	2640	35.5	0	320	316	4	301	3	3	5	Ore	RLC	B_Copia/Gypsy	chr8	0.114015	0.00113636	0.00113636	0.00189394
RLC_Deimos	Ore_chr8	1057689	1064045	1033	99.292	6356	11356	37.1345	55.9704	0.554378	cc	42055	7075	7075	171	OG0008553	core	171	OG0008557	core	255	gc_low	Ore_chr8_1057689_1064045	0.305682	0	2.29983	-0.063826	0.15962	-0.00583169	0.296927	0.00875528	0.534447	0.0199306	24.5162	12.6184	59.0365	-3.06607	0.703616	-0.0145701	3.66378	0.18622	0	0	96.4716	2.82044	0.0781821	2640	2.96144e-05	RLC_Deimos_group12088	singleton	0.0526316	1	2452966	6356	6311	0.0393939	young	306	131	281	283	64	83	1	255	153	69	102	80	478	120	20	213	0.689046	RIPed	0	0	0	2640	30.6	0	447	444	3	406	4	2	15	Ore	RLC	B_Copia/Gypsy	chr8	0.153788	0.00151515	0.000757576	0.00568182
RLC_Deimos	Ore_chr8	1071119	1074422	1033	0	3303	8303	25.6413	69.8904	0.537785	cc	7075	1	1	204	OG0008554	core	204	OG0008558	core	9767	gc_low	Ore_chr8_1071119_1074422	0.308712	0	2.55933	-0.247333	0.150528	-0.000148723	0.309499	-0.000787033	0.529682	0.00810348	17.2997	8.34158	62.7247	7.16575	0.71369	-0.000963111	2.67455	-2.37355	0	0	77.1148	-77.1148	0.0882773	2640	3.34384e-05	RLC_Deimos_group12089	singleton	0.0526316	1	2452966	3303	0	0.0454546	young	311	131	278	275	63	84	1	257	150	68	103	89	471	122	28	208	0.712727	RIPed	0	0	0	2640	30.9	0	439	436	3	397	4	0	14	Ore	RLC	B_Copia/Gypsy	chr8	0.150379	0.00151515	0	0.00530303
RLC_Deimos	Ore_chr8	2260166	2266085	1033	98.564	5919	10919	13.0415	70.7849	0.501799	cc	1	1815	1	261	OG0008862	core	2667	OG0008863	core	261	gc_low	Ore_chr8_2260166_2266085	0.312774	0	2.5126	-0.0946033	0.149122	-0.00745497	0.311309	0.00146489	0.526325	-0.0245261	19.3279	-6.28641	63.6432	7.14164	0.716139	-0.00957559	2.94969	-2.64869	0	0	94.5449	4.01905	0.0781302	2640	2.95948e-05	RLC_Deimos_group11891	accessory	0.263158	5	2452966	5919	5834	0.082197	young	281	130	269	259	70	76	1	249	146	70	94	80	442	119	26	200	0.706564	RIPed	0	0	0	2513	31.3	127	537	407	3	374	5	0	15	Ore	RLC	B_Copia/Gypsy	chr8	0.148826	0.00198965	0	0.00596896
RLC_Deimos	Ore_chr8	367907	374263	1033	100	6356	11356	8.91159	55.9704	0.519792	cc	34402	16606	16606	1895	OG0008369	core	1895	OG0008370	core	2095	gc_low	Ore_chr8_367907_374263	0.321591	0	2.85866	0.419344	0.146925	-0.0018489	0.316934	0.00465731	0.526029	-0.00623716	11.7207	-2.80914	59.4313	-3.46086	0.737559	-0.00192687	3.57497	0.645025	0	0	97.5266	2.47337	0.0450864	2640	1.70782e-05	RLC_Deimos_group12051	singleton	0.0526316	1	2452966	6356	6356	0.0333333	young	295	132	285	261	71	84	1	261	154	80	108	90	453	121	38	205	0.735632	RIPed	0	0	0	2640	32.2	0	405	402	3	383	2	3	8	Ore	RLC	B_Copia/Gypsy	chr8	0.145076	0.000757576	0.00113636	0.0030303
RLC_Deimos	Ore_chr8	439551	445927	1033	0	6376	11376	28.2613	57.9202	0.547381	cc	21340	2070	2070	308	OG0008386	core	529	OG0008387	core	308	gc_low	Ore_chr8_439551_445927	0.355303	0	2.50667	-0.0166702	0.110827	0.00280957	0.359137	-0.00383454	0.531043	0.0163384	16.9545	11.3068	60.6924	-2.77218	0.777546	0.0147242	3.41911	-0.103105	0	0	1.30033	-1.30033	0.0413847	2640	1.5676e-05	RLC_Deimos_group12233	singleton	0.0526316	1	2452966	6376	0	0.0356061	young	285	158	290	207	125	86	2	261	159	103	107	95	371	127	65	198	0.79227	RIPed	0	0	0	2640	35.5	0	323	319	4	300	2	1	7	Ore	RLC	B_Copia/Gypsy	chr8	0.113636	0.000757576	0.000378788	0.00265152
RLC_Deimos	Ore_chr8	488284	501366	1033	0	13082	18082	0	72.3482	0.521791	cc	32458	12538	12538	101	OG0011162	accessory	403	OG0011504	accessory	101	gc_low	Ore_chr8_488284_501366	0.352273	0	2.31429	-0.305295	0.119521	-0.00247534	0.349726	0.00254706	0.527047	-0.0052564	13.9793	-13.9793	62.9629	9.38527	0.787009	0.0091992	3.62488	0.473124	0	0	11.519	-11.519	0.0285793	2640	1.08255e-05	RLC_Deimos_group12253	accessory	0.157895	3	2452966	13082	0	0.0310606	young	288	157	286	211	118	86	2	262	157	103	110	92	379	122	64	202	0.796208	RIPed	0	0	0	2640	35.2	0	327	323	4	309	1	2	5	Ore	RLC	B_Copia/Gypsy	chr8	0.117045	0.000378788	0.000757576	0.00189394
RLC_Deimos	Ore_chr8	75384	81741	1033	0	6357	11357	30.4482	55.9743	0.55098	cc	24181	10727	10727	510	OG0008293	core	510	OG0000295	core	938	gc_low	Ore_chr8_75384_81741	0.335985	0	1.96672	0.74128	0.129589	0.000713938	0.337641	-0.00165629	0.53535	0.0156301	20.8572	9.59094	58.6872	-2.71293	0.779307	-0.00580268	3.71303	0.317971	0	0	47.2509	-47.2509	0.0486212	2640	1.84171e-05	RLC_Deimos_group11741	singleton	0.0526316	1	2452966	6357	0	0.0318182	young	292	139	287	234	89	81	2	262	156	92	107	98	415	122	57	206	0.773504	RIPed	0	0	0	2640	33.6	0	367	364	3	344	1	2	8	Ore	RLC	B_Copia/Gypsy	chr8	0.130303	0.000378788	0.000757576	0.0030303
RLC_Deimos	Ore_chr9	100225	105826	1033	0	5601	10601	0	76.5305	0.493802	cc	16	2442	16	916	OG0011163	accessory	8426	OG0011164	accessory	916	gc_low	Ore_chr9_100225_105826	0.356818	0	2.42083	0.541174	0.112568	0.000310536	0.357418	-0.000599775	0.52029	-0.0264884	9.29255	-9.29255	63.0871	13.4434	0.781348	0.017672	3.01854	-1.78854	0	0	10.1829	-10.1829	0.0295981	2640	1.12114e-05	RLC_Deimos_group12546	accessory	0.157895	3	2194297	5601	0	0.0314394	young	287	165	289	204	133	90	1	258	158	103	108	91	367	124	62	199	0.79902	RIPed	0	0	0	2640	35.7	0	314	311	3	298	0	2	3	Ore	RLC	B_Copia/Gypsy	chr9	0.112879	0	0.000757576	0.00113636
RLC_Deimos	Ore_chr9	179619	185996	1033	0	6377	11377	0	56.0517	0.52439	cc	2942	24406	2942	211	OG0012275	accessory	211	OG0011637	accessory	350	gc_low	Ore_chr9_179619_185996	0.363636	0	2.46478	-0.138783	0.108645	-0.00182727	0.361311	0.00232472	0.533258	-0.00886752	16.7045	-16.7045	58.8215	-2.76979	0.762627	-0.0553103	3.2571	0.211898	0	0	1.40377	-1.40377	0.0418641	2640	1.58576e-05	RLC_Deimos_group12556	accessory	0.210526	4	2194297	6377	0	0.0390151	young	284	163	279	205	134	91	2	259	163	103	116	92	350	129	77	192	0.707317	RIPed	0	0	0	2640	36.4	0	298	295	3	282	0	2	5	Ore	RLC	B_Copia/Gypsy	chr9	0.106818	0	0.000757576	0.00189394
RLC_Deimos	Ore_chr9	503811	510176	1033	0	6365	11365	20.9151	65.4026	0.52399	cc	10195	1433	1433	145	OG0008991	core	240	OG0008992	core	145	gc_low	Ore_chr9_503811_510176	0.365909	0	2.44658	-0.282579	0.109474	-0.00303424	0.360474	0.00543481	0.532639	-0.00864918	17.0254	3.88964	59.779	5.62355	0.763408	-0.00963926	3.28799	-0.13099	0	0	1.9782	-1.9782	0.0323233	2640	1.22437e-05	RLC_Deimos_group12968	singleton	0.0526316	1	2194297	6365	0	0.0382576	young	282	165	284	199	137	90	2	262	162	109	114	90	349	127	75	192	0.753769	RIPed	0	0	0	2640	36.6	0	294	291	3	281	0	2	3	Ore	RLC	B_Copia/Gypsy	chr9	0.106439	0	0.000757576	0.00113636
RLC_Deimos	Ore_chr9	709827	714095	1033	0	4268	9268	2.35218	73.0255	0.540584	cc	1	13959	1	1434	OG0000000	accessory	2182	OG0010733	accessory	1434	gc_low	Ore_chr9_709827_714095	0.331439	0	2.79177	0.365231	0.139003	-0.00339686	0.326715	0.00472427	0.52491	0.0156741	11.8108	-9.45863	63.5803	9.44517	0.75313	-0.0342548	2.65052	-2.34952	0	0	69.5211	-69.5211	0.046944	2640	1.77818e-05	RLC_Deimos_group12991	accessory	0.105263	2	2194297	4268	0	0.0280303	young	296	137	288	249	89	84	2	265	157	95	101	82	428	124	44	198	0.718876	RIPed	0	0	0	2640	33.1	0	381	378	3	358	2	1	6	Ore	RLC	B_Copia/Gypsy	chr9	0.135606	0.000757576	0.000378788	0.00227273
RLC_Deimos	Ore_chr9	888123	891289	1033	0	3166	8166	27.6512	69.1893	0.487405	cc	12261	737	737	243	OG0009097	core	243	OG0009098	core	10762	gc_low	Ore_chr9_888123_891289	0.32803	0	2.8414	-0.4544	0.143536	-0.00338412	0.32201	0.00601995	0.520221	-0.0328161	13.5309	14.1203	63.1921	5.99721	0.759414	0.0179138	3.23219	-0.364188	0	0	77.0034	-77.0034	0.0530494	2640	2.00945e-05	RLC_Deimos_group12523	singleton	0.0526316	1	2194297	3166	0	0.0314394	young	294	146	286	247	85	85	2	262	155	79	107	91	439	124	37	200	0.777328	RIPed	0	0	0	2640	32.8	0	390	387	3	370	1	1	6	Ore	RLC	B_Copia/Gypsy	chr9	0.140152	0.000378788	0.000378788	0.00227273
RLC_Deimos	Tun_chr2	83200	89556	1033	99.1189	6356	11356	18.51	55.9704	0.554778	cc	10902	23721	10902	321	OG0010230	accessory	321	OG0003794	core	399	gc_low	Tun_chr2_83200_89556	0.304545	0	2.59841	-0.0904065	0.15126	0.00555773	0.306729	-0.00218352	0.513296	0.0414821	14.4393	4.07073	64.0077	-8.03727	0.71701	0.0249254	3.06554	0.972456	0	0	96.9177	2.20128	0.0758988	2640	2.87495e-05	RLC_Deimos_group4867	accessory	0.263158	5	4133299	6356	6300	0.0412879	young	305	125	285	279	47	84	2	260	156	63	96	96	486	121	28	206	0.741935	RIPed	0	0	0	2640	30.5	0	454	451	3	414	6	1	17	Tun	RLC	B_Copia/Gypsy	chr2	0.156818	0.00227273	0.000378788	0.00643939
RLC_Deimos	Ukr_chr1	5250731	5257087	1033	100	6356	11356	7.23846	64.3448	0.505998	cc	1667	2099	1667	0	OG0002124_OG0002124	accessory	0	OG0002124_OG0002124	accessory	0	gc_low	Ukr_chr1_5250731_5257087	0.306061	0	2.26058	-2.26058	0.147991	0.00466036	0.314295	-0.00823442	0.52631	-0.020312	11.4443	-4.20585	60.7612	3.58364	0.728987	-0.0325582	3.51739	-0.295391	0	0	94.6279	5.37206	0.100853	2640	3.8202e-05	RLC_Deimos_group1323	singleton	0.0526316	1	6120085	6356	6356	0.0443182	young	307	129	282	280	65	82	2	252	151	68	102	86	475	122	21	215	0.696429	RIPed	0	0	0	2640	30.6	0	448	445	3	403	5	2	18	Ukr	RLC	B_Copia/Gypsy	chr1	0.152651	0.00189394	0.000757576	0.00681818
RLC_Deimos	Ukr_chr1	5814735	5821091	1033	98.5683	6356	11356	22.5784	55.9704	0.545382	cc	44852	100156	44852	213	OG0002307	core	1241	OG0002308	core	213	gc_low	Ukr_chr1_5814735_5821091	0.301894	0	2.45407	-0.124073	0.164804	-0.00533402	0.29033	0.0115638	0.52315	0.0222322	15.785	6.79333	59.3255	-3.3551	0.693636	0.017165	3.54954	1.10246	0	0	97.7739	0.794357	0.085019	2640	3.22042e-05	RLC_Deimos_group1422	singleton	0.0526316	1	6120085	6356	6265	0.0431818	young	311	119	282	287	47	81	2	262	150	68	97	90	491	124	24	204	0.710801	RIPed	0	0	0	2640	30.2	0	465	461	4	421	8	1	11	Ukr	RLC	B_Copia/Gypsy	chr1	0.15947	0.0030303	0.000378788	0.00416667
RLC_Deimos	Ukr_chr10	1408085	1414439	1033	69.4838	6354	11354	26.0261	55.9627	0.543982	cc	207125	4317	4317	246	OG0002732	core	246	OG0002733	core	772	gc_low	Ukr_chr10_1408085_1414439	0.343063	0	2.44834	-0.0553402	0.128041	-0.000767877	0.340367	0.00269561	0.505258	0.0387244	18.5844	7.4417	65.5287	-9.56601	0.785828	0.00528287	3.08715	0.547855	0	0	62.7386	6.74516	0.0466697	2640	1.76779e-05	RLC_Deimos_group1644	singleton	0.0526316	1	1774224	6354	4415	0.0348485	young	289	143	287	225	95	84	2	264	157	90	109	103	403	128	62	195	0.791111	RIPed	0	0	0	2638	34.3	2	353	348	3	336	2	2	4	Ukr	RLC	B_Copia/Gypsy	chr10	0.127369	0.00075815	0.00075815	0.0015163
RLC_Deimos	Ukr_chr10	1486606	1493036	1033	99.4401	6430	11430	0	56.2555	0.538984	cc	6580	15644	6580	292	OG0009520	accessory	641	OG0009521	accessory	292	gc_low	Ukr_chr10_1486606_1493036	0.315152	0	2.51167	-0.0446719	0.147861	0.00365416	0.316097	-0.000944907	0.534372	0.0046122	6.7576	-6.7576	60.0791	-3.82364	0.745463	0.0310517	3.34592	0.472078	0	0	97.8174	1.62271	0.0624927	2640	2.36715e-05	RLC_Deimos_group2055	accessory	0.631579	12	1774224	6430	6394	0.0337121	young	298	131	286	264	59	85	1	262	153	69	105	98	469	122	33	204	0.776515	RIPed	0	0	0	2640	31.5	0	424	420	4	400	0	2	8	Ukr	RLC	B_Copia/Gypsy	chr10	0.151515	0	0.000757576	0.0030303
RLC_Deimos	Ukr_chr10	1573205	1579576	1033	0	6371	11371	0	56.0285	0.535586	cc	21614	9062	9062	214	OG0000253	accessory	253	OG0009546	accessory	214	gc_low	Ukr_chr10_1573205_1579576	0.360137	0	2.50632	-0.174321	0.113309	-0.00194512	0.356952	0.00318472	0.531244	0.00434229	7.00051	-7.00051	58.9348	-2.90625	0.797319	0.0547219	3.5407	0.416299	0	0	3.20828	-3.20828	0.0327436	2640	1.24029e-05	RLC_Deimos_group2055	accessory	0.631579	12	1774224	6371	0	0.0420454	young	281	166	287	196	129	88	2	261	158	100	110	97	363	126	65	193	0.852041	RIPed	0	0	0	2624	36	16	323	304	3	294	0	3	2	Ukr	RLC	B_Copia/Gypsy	chr10	0.112043	0	0.00114329	0.000762195
RLC_Deimos	Ukr_chr10	1741281	1747637	1033	0	6356	11356	0	70.3064	0.504798	cc	3091	969	969	327	OG0010773	accessory	327	chr_end	NA	NA	gc_low	Ukr_chr10_1741281_1747637	0.355303	0	3.1444	-0.628404	0.108075	0.00594031	0.362596	-0.00729306	0.531151	-0.0263527	5.77596	-5.77596	73.4625	-3.15605	0.717313	-0.014117	2.30543	0.681573	0	0	1.92072	-1.92072	0.0690069	2640	2.6139e-05	RLC_Deimos_group2055	accessory	0.631579	12	1774224	6356	0	0.0473485	young	278	153	277	219	108	88	3	259	168	88	121	103	373	129	79	193	0.703196	RIPed	0	0	0	2640	35.5	0	319	314	5	301	1	2	2	Ukr	RLC	B_Copia/Gypsy	chr10	0.114015	0.000378788	0.000757576	0.000757576
RLC_Deimos	Ukr_chr11	1621778	1628134	1033	0	6356	11356	0	60.5231	0.547981	cc	1984	7081	1984	125	OG0010279	accessory	579	OG0009622	accessory	125	gc_low	Ukr_chr11_1621778_1628134	0.355303	0	2.57797	-0.47797	0.111403	0.00374855	0.358798	-0.00349539	0.52406	0.0239214	8.69422	-8.69422	62.7934	-2.27034	0.787335	0.0508999	2.90646	0.391541	0	0	0.906575	-0.906575	0.0412412	2640	1.56217e-05	RLC_Deimos_group2262	accessory	0.368421	7	1691051	6356	0	0.0333333	young	287	171	287	204	128	90	3	262	159	96	108	92	375	126	57	194	0.838235	RIPed	0	0	0	2640	35.5	0	320	316	4	304	1	3	3	Ukr	RLC	B_Copia/Gypsy	chr11	0.115152	0.000378788	0.00113636	0.00113636
RLC_Deimos	Ukr_chr12	403590	409946	1033	100	6356	11356	38.7636	55.9704	0.531188	cc	10494	39871	10494	212	OG0003231	core	212	OG0003232	core	388	gc_low	Ukr_chr12_403590_409946	0.301894	0	2.37847	-0.0504739	0.162183	-0.00271341	0.293854	0.00803994	0.518816	0.0123722	17.5874	21.1763	61.6521	-5.68173	0.68908	0.00402319	3.37733	0.643674	0	0	97.6568	2.34325	0.0897233	2640	3.39861e-05	RLC_Deimos_group2906	singleton	0.0526316	1	1472274	6356	6356	0.0435606	young	310	119	278	290	46	84	3	257	150	67	104	86	491	120	22	212	0.693103	RIPed	0	0	0	2640	30.2	0	460	456	4	421	3	3	16	Ukr	RLC	B_Copia/Gypsy	chr12	0.15947	0.00113636	0.00113636	0.00606061
RLC_Deimos	Ukr_chr13	172775	179131	1033	96.46	6356	11356	5.69743	55.9704	0.539784	cc	17870	100250	17870	987	OG0003538	core	987	OG0010825	accessory	2739	gc_low	Ukr_chr13_172775_179131	0.298106	0	2.59641	0.398586	0.162821	0.000436375	0.294108	0.003998	0.517852	0.0219324	18.7258	-13.0283	61.9911	-6.0207	0.700363	0.00472154	3.09565	1.15635	0	0	97.9952	-1.53516	0.0681468	2640	2.58132e-05	RLC_Deimos_group3341	accessory	0.210526	4	1177519	6356	6131	0.0439394	young	303	118	285	295	41	84	1	257	154	61	100	89	503	120	18	210	0.705085	RIPed	0	0	0	2640	29.8	0	467	464	3	431	5	1	14	Ukr	RLC	B_Copia/Gypsy	chr13	0.163258	0.00189394	0.000378788	0.00530303
RLC_Deimos	Ukr_chr13	428155	434511	1033	99.8269	6356	11356	5.16027	59.7482	0.545582	cc	1338	28605	1338	795	OG0009665	accessory	3386	OG0003614	core	795	gc_low	Ukr_chr13_428155_434511	0.345076	0	2.53694	0.364055	0.11315	0.01185	0.356628	-0.011552	0.528607	0.0169752	11.6099	-6.44966	60.4196	-0.671463	0.792226	0.122059	3.37565	-0.24865	0	0	6.29659	93.5303	0.0649587	2640	2.46056e-05	RLC_Deimos_group3413	accessory	0.263158	5	1177519	6356	6345	0.0412879	young	287	170	288	210	109	86	2	263	157	78	110	106	402	126	51	194	0.914286	RIPed	0	0	0	2640	34.5	0	350	346	4	330	1	3	4	Ukr	RLC	B_Copia/Gypsy	chr13	0.125	0.000378788	0.00113636	0.00151515
RLC_Deimos	Ukr_chr13	8914	15270	1033	95.752	6356	11356	0	67.1187	0.459616	cc	967	9260	967	140	chr_start	NA	NA	OG0010591	accessory	140	gc_low	Ukr_chr13_8914_15270	0.320076	0.04	2.84709	-0.698095	0.149356	-0.00125024	0.314903	0.00517327	0.511724	-0.0521077	9.11575	-9.11575	64.6015	2.51717	0.75357	0.0254995	2.54186	0.444136	0	0	96.1019	-0.34982	0.056938	2640	2.15674e-05	RLC_Deimos_group3161	singleton	0.0526316	1	1177519	6356	6086	0.0333333	young	294	137	286	258	66	84	4	261	156	70	106	98	459	124	34	202	0.77907	RIPed	0	0	0	2640	32	0	415	412	3	391	2	4	7	Ukr	RLC	B_Copia/Gypsy	chr13	0.148106	0.000757576	0.00151515	0.00265152
RLC_Deimos	Ukr_chr14	388444	394800	1033	94.399	6356	11356	0	55.9704	0.523591	ac	5941	6032	5941	444	OG0015284	singleton	3924	OG0000472	singleton	444	gc_low	Ukr_chr14_388444_394800	0.329545	0.6	2.69896	-0.0509618	0.130784	0.00557923	0.336741	-0.00719582	0.508057	0.0155336	10.5004	-10.5004	67.2521	-11.2817	0.801865	-0.0143649	2.75337	1.02063	0	0	73.972	20.427	0.0731603	2640	2.77122e-05	RLC_Deimos_group3664	accessory	0.538462	7	626500	6356	6000	0.0371212	young	289	146	289	240	87	79	3	259	159	84	106	93	429	119	44	213	0.7875	RIPed	0	0	0	2640	33	0	391	387	4	360	2	3	10	Ukr	RLC	B_Copia/Gypsy	chr14	0.136364	0.000757576	0.00113636	0.00378788
RLC_Deimos	Ukr_chr14	415813	422182	1033	97.0639	6369	11369	0	56.0208	0.482007	ac	3212	5596	3212	1248	OG0000015	singleton	13439	OG0012644	accessory	1248	gc_low	Ukr_chr14_415813_422182	0.335985	0.02	2.3292	0.7678	0.123929	0.00788891	0.344868	-0.00888304	0.518575	-0.0365683	13.9957	-13.9957	61.9706	-5.94987	0.798296	-0.0153174	3.24192	0.265085	0	0	39.2452	57.8187	0.0633539	2640	2.39977e-05	RLC_Deimos_group3664	accessory	0.538462	7	626500	6369	6182	0.0340909	young	291	150	284	235	93	87	3	261	157	84	108	94	419	123	48	202	0.782979	RIPed	0	0	0	2640	33.6	0	373	368	5	348	2	3	8	Ukr	RLC	B_Copia/Gypsy	chr14	0.131818	0.000757576	0.00113636	0.0030303
RLC_Deimos	Ukr_chr14	85222	91578	1033	98.7728	6356	11356	13.4202	58.5329	0.504798	ac	776	3425	776	368	OG0003774	core	3849	OG0011208	core	368	gc_low	Ukr_chr14_85222_91578	0.333333	0.24	2.908	-0.341001	0.140616	-0.00576779	0.328193	0.00514029	0.523243	-0.0184452	9.31584	4.10438	63.3823	-4.84935	0.811753	0.0397751	2.81116	0.0788396	0	0	79.0439	19.7289	0.0467668	2640	1.77147e-05	RLC_Deimos_group3774	singleton	0.0769231	1	626500	6356	6278	0.0333333	young	294	162	284	229	96	84	4	261	155	75	107	98	424	124	40	202	0.851528	RIPed	0	0	0	2640	33.3	0	379	375	4	356	3	3	6	Ukr	RLC	B_Copia/Gypsy	chr14	0.134849	0.00113636	0.00113636	0.00227273
RLC_Deimos	Ukr_chr19	453740	460108	1033	0	6368	11368	0	60.0106	0.548581	ac	548	4078	548	1927	OG0011975	accessory	4274	OG0012446	accessory	1927	gc_low	Ukr_chr19_453740_460108	0.367424	1	3.263	0.0220029	0.106818	-2.56079e-08	0.367424	5.73718e-08	0.548784	-0.000203291	7.31359e-05	-7.31359e-05	55.7453	4.26523	0.748744	6.59325e-08	3.1755	-0.435495	0	0	2.11749e-05	-2.11749e-05	1e-06	2640	3.78788e-10	RLC_Deimos_group4821	accessory	0.235294	4	584547	6368	0	0.0458333	young	273	163	282	199	127	91	4	261	169	97	117	104	348	132	84	188	0.748744	RIPed	0	0	0	2640	36.7	0	294	290	4	282	0	2	2	Ukr	RLC	B_Copia/Gypsy	chr19	0.106818	0	0.000757576	0.000757576
RLC_Deimos	Ukr_chr19	464185	469490	1033	0	5305	10305	0	51.4799	0.548988	ac	4078	22307	4078	1741	OG0012446	accessory	1741	OG0012446	accessory	1927	gc_low	Ukr_chr19_464185_469490	0.367424	1	3.263	-0.0219971	0.106818	-2.56079e-08	0.367424	5.73718e-08	0.548784	0.000203709	7.31359e-05	-7.31359e-05	55.7453	-4.26547	0.748744	6.59325e-08	3.1755	0.435505	0	0	2.11749e-05	-2.11749e-05	1e-06	2640	3.78788e-10	RLC_Deimos_group4821	accessory	0.235294	4	584547	5305	0	0.0458333	young	273	163	282	199	127	91	4	261	169	97	117	104	348	132	84	188	0.748744	RIPed	0	0	0	2640	36.7	0	294	290	4	282	0	2	2	Ukr	RLC	B_Copia/Gypsy	chr19	0.106818	0	0.000757576	0.000757576
RLC_Deimos	Ukr_chr2	105395	111751	1033	94.399	6356	11356	20.9493	55.9704	0.531987	cc	54705	58234	54705	122	OG0000267	core	122	OG0010757	accessory	300	gc_low	Ukr_chr2_105395_111751	0.332197	0	2.17648	-0.0864803	0.137147	-0.00154126	0.328809	0.0033877	0.521452	0.0105351	20.2959	0.653409	60.4357	-4.46526	0.774907	0.0352201	3.54762	1.19038	0	0	91.9503	2.44868	0.0448063	2640	1.69721e-05	RLC_Deimos_group4934	singleton	0.0526316	1	3730643	6356	6000	0.030303	young	293	146	288	237	87	86	2	261	155	82	106	98	429	122	45	202	0.810127	RIPed	0	0	0	2640	33.2	0	377	374	3	358	0	2	5	Ukr	RLC	B_Copia/Gypsy	chr2	0.135606	0	0.000757576	0.00189394
RLC_Deimos	Ukr_chr2	169984	176340	1033	99.7483	6356	11356	0	55.9704	0.556377	cc	58234	5977	5977	116	OG0010976	accessory	360	OG0011146	accessory	116	gc_low	Ukr_chr2_169984_176340	0.309848	0	2.29354	-0.225536	0.148833	0.00381818	0.313157	-0.00330889	0.53708	0.0192975	11.5642	-11.5642	59.6935	-3.72311	0.736278	-0.0297561	3.50046	0.276536	0	0	96.5946	3.15364	0.0664716	2640	2.51786e-05	RLC_Deimos_group5026	accessory	0.368421	7	3730643	6356	6340	0.0367424	young	300	127	286	276	62	82	2	256	156	71	100	89	471	122	28	211	0.706522	RIPed	0	0	0	2640	31	0	438	435	3	403	7	2	9	Ukr	RLC	B_Copia/Gypsy	chr2	0.152651	0.00265152	0.000757576	0.00340909
RLC_Deimos	Ukr_chr2	3058188	3063862	1033	100	5674	10674	8.2256	82.3215	0.484806	cc	4	152	4	1623	OG0004652	core	5768	OG0004653	core	1623	gc_low	Ukr_chr2_3058188_3063862	0.300607	0	2.58863	0.622373	0.162934	-0.0053577	0.293594	0.007013	0.516669	-0.0318632	18.5429	-10.3173	62.4175	19.9041	0.699438	0.00933398	3.08382	-2.38482	0	0	98.016	1.98405	0.0947039	2640	3.58727e-05	RLC_Deimos_group5926	accessory	0.105263	2	3730643	5674	5674	0.0477273	young	303	118	286	285	47	83	2	250	155	68	98	89	487	113	25	227	0.708772	RIPed	0	0	0	2638	30.1	2	465	459	4	416	6	2	17	Ukr	RLC	B_Copia/Gypsy	chr2	0.157695	0.00227445	0.00075815	0.00644428
RLC_Deimos	Ukr_chr2	3529748	3536104	1033	0	6356	11356	26.8052	55.9704	0.537585	cc	89675	34910	34910	308	OG0009755	accessory	629	OG0004759	core	308	gc_low	Ukr_chr2_3529748_3536104	0.341288	0	2.49783	-0.00783494	0.125427	0.00222419	0.343014	-0.00172619	0.535212	0.0023727	16.9653	9.83993	58.6784	-2.70803	0.801418	0.0236938	3.78953	0.753474	0	0	32.7926	-32.7926	0.0502589	2640	1.90374e-05	RLC_Deimos_group6115	singleton	0.0526316	1	3730643	6356	0	0.032197	young	291	162	289	223	107	85	4	264	160	87	104	90	407	126	44	196	0.825112	RIPed	0	0	0	2640	34.1	0	355	351	4	337	5	2	2	Ukr	RLC	B_Copia/Gypsy	chr2	0.127652	0.00189394	0.000757576	0.000757576
RLC_Deimos	Ukr_chr2	44334	50691	1033	94.3841	6357	11357	18.165	55.9743	0.553778	cc	10860	54705	10860	282	OG0010230	accessory	282	OG0003794	core	438	gc_low	Ukr_chr2_44334_50691	0.327652	0	2.39491	0.0570864	0.142231	-0.00132148	0.325193	0.00245931	0.532246	0.0215321	12.4477	5.71732	59.8855	-3.91118	0.783402	-0.00114384	3.43854	0.597456	0	0	92.5074	1.8767	0.0468192	2640	1.77346e-05	RLC_Deimos_group4867	accessory	0.263158	5	3730643	6357	6000	0.0287879	young	288	149	289	248	86	83	2	263	158	78	107	88	442	124	33	201	0.782258	RIPed	0	0	0	2640	32.8	0	389	386	3	372	3	2	5	Ukr	RLC	B_Copia/Gypsy	chr2	0.140909	0.00113636	0.000757576	0.00189394
RLC_Deimos	Ukr_chr2	842782	849138	1033	0	6356	11356	22.1557	55.9704	0.542583	cc	25116	8564	8564	242	OG0003999	core	242	OG0004000	core	579	gc_moderate	Ukr_chr2_842782_849138	0.385227	0.02	2.59506	-0.209062	0.0930105	-0.00513169	0.378465	0.00676201	0.521318	0.021265	12.7465	9.40922	59.6058	-3.63536	0.621678	-0.0427305	3.42215	0.510853	0	0	0.119271	-0.119271	0.0582442	2640	2.20622e-05	RLC_Deimos_group5278	singleton	0.0526316	1	3730643	6356	0	0.0575758	young	274	170	270	190	161	103	4	248	169	104	129	99	300	139	98	181	0.578947	RIPed	0	0	0	2640	38.5	0	247	244	3	232	1	4	2	Ukr	RLC	B_Copia/Gypsy	chr2	0.0878788	0.000378788	0.00151515	0.000757576
RLC_Deimos	Ukr_chr20	412022	418378	1033	100	6356	11356	0	57.4674	0.545782	ac	8116	351	351	2968	OG0011254	accessory	2968	OG0010645	accessory	8000	gc_low	Ukr_chr20_412022_418378	0.319697	0	3.1337	0.339299	0.145526	0.00144418	0.31952	0.000176656	0.514787	0.030995	6.17436	-6.17436	65.0927	-7.62526	0.760333	0.00800679	2.91101	-0.364014	0	0	95.1839	4.8161	0.0502757	2640	1.90438e-05	RLC_Deimos_group6377	accessory	0.470588	8	647665	6356	6356	0.030303	young	294	133	288	259	66	85	1	262	156	74	103	97	458	122	38	203	0.76834	RIPed	0	0	0	2640	32	0	411	407	4	388	1	3	7	Ukr	RLC	B_Copia/Gypsy	chr20	0.14697	0.000378788	0.00113636	0.00265152
RLC_Deimos	Ukr_chr20	73149	79527	1033	0	6378	11378	0	56.0555	0.495002	ac	6687	5176	5176	25494	OG0015300	singleton	25494	OG0013498	accessory	78106	gc_low	Ukr_chr20_73149_79527	0.368939	0.02	2.59506	1.81094	0.0930105	0.0103986	0.378465	-0.00952599	0.521318	-0.026316	12.7465	-12.7465	59.6058	-3.55023	0.621678	0.0664409	3.42215	0.291853	0	0	0.119271	-0.119271	0.0717535	2640	2.71794e-05	RLC_Deimos_group6344	accessory	0.117647	2	647665	6378	0	0.0511364	young	283	168	275	202	143	106	2	246	161	89	123	104	341	134	77	185	0.688119	RIPed	0	0	0	2640	36.9	0	284	281	3	273	1	2	1	Ukr	RLC	B_Copia/Gypsy	chr20	0.103409	0.000378788	0.000757576	0.000378788
RLC_Deimos	Ukr_chr3	1296431	1301468	1033	98.6301	5037	10037	25.406	69.453	0.463615	cc	45076	154	154	111	OG0000271	core	111	OG0005101	core	2341	gc_low	Ukr_chr3_1296431_1301468	0.292424	0	2.4266	-0.377596	0.161554	0.00246122	0.295111	-0.00268692	0.522152	-0.0585373	18.4909	6.91509	61.3715	8.08152	0.70873	0.00313462	3.27068	-1.08068	0	0	96.728	1.90212	0.098102	2640	3.71598e-05	RLC_Deimos_group6580	accessory	0.263158	5	3590690	5037	4968	0.0515152	young	317	123	276	295	41	77	1	260	148	57	100	88	505	122	16	213	0.711864	RIPed	0	0	0	2640	29.2	0	485	481	4	433	7	3	24	Ukr	RLC	B_Copia/Gypsy	chr3	0.164015	0.00265152	0.00113636	0.00909091
RLC_Deimos	Ukr_chr3	1353103	1359459	1033	100	6356	11356	31.9038	55.9704	0.539984	cc	6998	87934	6998	394	OG0005116	core	394	OG0005117	core	440	gc_low	Ukr_chr3_1353103_1359459	0.284848	0	2.5288	0.0681976	0.166158	0.000887004	0.28849	-0.00364215	0.52051	0.0194744	17.838	14.0658	60.3748	-4.40435	0.697997	0.0110327	3.40543	0.439572	0	0	98.8792	1.12078	0.110247	2640	4.17604e-05	RLC_Deimos_group7317	singleton	0.0526316	1	3590690	6356	6356	0.0579546	young	325	120	277	299	38	77	1	252	147	54	93	90	511	117	13	225	0.70903	RIPed	0	0	0	2640	28.5	0	504	501	3	441	6	2	29	Ukr	RLC	B_Copia/Gypsy	chr3	0.167046	0.00227273	0.000757576	0.0109849
RLC_Deimos	Ukr_chr3	1647220	1653570	1033	98.8976	6350	11350	1.15419	57.3921	0.542383	cc	2630	770	770	737	OG0010656	accessory	737	OG0005214	core	2370	gc_low	Ukr_chr3_1647220_1653570	0.282576	0	2.50533	0.362672	0.165964	0.00146051	0.288566	-0.00598971	0.500549	0.0418341	17.1633	-16.0091	64.205	-6.81296	0.696539	-0.0190148	3.28299	-0.395986	0	0	98.9109	-0.013221	0.104005	2640	3.93957e-05	RLC_Deimos_group7401	accessory	0.210526	4	3590690	6350	6280	0.0579546	young	319	106	279	307	31	73	1	247	146	59	98	91	515	114	16	237	0.677524	RIPed	0	0	0	2640	28.3	0	512	509	3	442	7	3	30	Ukr	RLC	B_Copia/Gypsy	chr3	0.167424	0.00265152	0.00113636	0.0113636
RLC_Deimos	Ukr_chr3	3537242	3543609	1033	1.71195	6367	11367	5.58635	92.0648	0.458816	cc	1	1	1	1866	OG0005744	core	1866	OG0005743	core	8303	gc_low	Ukr_chr3_3537242_3543609	0.359091	0	2.97988	0.291118	0.109488	0.00339101	0.361322	-0.00223058	0.525312	-0.0664956	7.63448	-2.04814	69.8245	22.2403	0.738832	0.0017338	2.50707	-2.20607	0	0	2.2404	-0.528447	0.0636629	2640	2.41148e-05	RLC_Deimos_group7746	singleton	0.0526316	1	3590690	6367	109	0.0435606	young	273	157	277	212	106	90	3	263	171	89	121	105	369	126	85	192	0.740566	RIPed	0	0	0	2640	35.9	0	312	309	3	298	2	0	2	Ukr	RLC	B_Copia/Gypsy	chr3	0.112879	0.000757576	0	0.000757576
RLC_Deimos	Ukr_chr3	3544990	3551346	1033	94.5563	6356	11356	8.31279	79.1124	0.47541	cc	2	1	1	566	OG0005744	core	9614	OG0005743	core	566	gc_low	Ukr_chr3_3544990_3551346	0.332197	0	2.60789	0.146113	0.13199	0.00437368	0.331157	0.00104033	0.510378	-0.0349678	13.8543	-5.54155	65.9981	13.1143	0.776806	0.0572367	2.13739	-1.83639	0	0	84.2609	10.2954	0.0398605	2640	1.50987e-05	RLC_Deimos_group7746	singleton	0.0526316	1	3590690	6356	6010	0.0295455	young	293	144	288	235	80	86	1	265	156	77	105	107	431	125	51	195	0.834043	RIPed	0	0	0	2640	33.2	0	377	374	3	360	1	2	3	Ukr	RLC	B_Copia/Gypsy	chr3	0.136364	0.000378788	0.000757576	0.00113636
RLC_Deimos	Ukr_chr3	490677	497037	1033	0	6360	11360	19.9736	55.9859	0.543183	cc	12318	22573	12318	76	OG0004907	core	424	OG0004908	core	76	gc_moderate	Ukr_chr3_490677_497037	0.346591	0	2.05954	-0.173539	0.122337	0.000769573	0.34691	-0.000319131	0.529782	0.0134013	11.9753	7.99827	59.2241	-3.23818	0.811544	-0.0160896	3.31791	0.773088	0	0	30.0065	-30.0065	0.0446376	2640	1.69082e-05	RLC_Deimos_group7147	singleton	0.0526316	1	3590690	6360	0	0.0325758	young	286	159	288	220	113	88	2	260	159	91	109	93	395	125	53	198	0.795454	RIPed	0	0	0	2640	34.7	0	341	338	3	325	0	2	4	Ukr	RLC	B_Copia/Gypsy	chr3	0.123106	0	0.000757576	0.00151515
RLC_Deimos	Ukr_chr3	752618	758935	1033	100	6317	11317	19.8463	55.8187	0.554778	cc	68926	5620	5620	160	OG0004974	core	160	OG0012517	accessory	945	gc_moderate	Ukr_chr3_752618_758935	0.298731	0	2.59023	-0.383231	0.152957	0.00424041	0.30574	-0.00700944	0.533397	0.0213808	18.485	1.36121	59.2503	-3.43161	0.710905	-0.0268774	3.59307	0.156928	0	0	96.1962	3.80379	0.091253	2640	3.45655e-05	RLC_Deimos_group7245	accessory	0.105263	2	3590690	6317	6317	0.0598485	young	300	116	280	288	43	76	2	254	155	66	97	83	485	118	22	214	0.684028	RIPed	0	0	0	2601	29.9	39	500	459	2	415	8	0	23	Ukr	RLC	B_Copia/Gypsy	chr3	0.159554	0.00307574	0	0.00884275
RLC_Deimos	Ukr_chr4	1617632	1623988	1033	100	6356	11356	0	65.1902	0.483607	cc	1302	4387	1302	3207	OG0011287	accessory	46946	OG0006145	core	3207	gc_low	Ukr_chr4_1617632_1623988	0.286742	0	2.60935	0.896647	0.165639	0.00254267	0.289144	-0.00240238	0.516811	-0.0332038	18.5988	-18.5988	60.8287	4.36149	0.700223	0.0060479	3.40214	-0.287138	0	0	98.7744	1.22557	0.0859172	2640	3.25444e-05	RLC_Deimos_group8655	accessory	0.157895	3	3078745	6356	6356	0.0518939	young	314	117	279	303	31	79	2	254	151	54	97	89	517	116	13	223	0.706271	RIPed	0	0	0	2640	28.7	0	497	493	4	444	4	1	28	Ukr	RLC	B_Copia/Gypsy	chr4	0.168182	0.00151515	0.000378788	0.0106061
RLC_Deimos	Ukr_chr4	1628374	1634730	1033	100	6356	11356	19.5844	55.9704	0.537585	cc	4387	67859	4387	114	OG0006145	core	114	OG0006146	core	1183	gc_low	Ukr_chr4_1628374_1634730	0.282197	0.01	2.54416	-0.483161	0.164179	0.00627587	0.290092	-0.00789513	0.522785	0.0147997	14.9887	4.59565	60.0671	-4.09673	0.688418	-0.0249255	3.34283	0.299169	0	0	96.5144	3.48562	0.0923176	2640	3.49688e-05	RLC_Deimos_group7950	accessory	0.105263	2	3078745	6356	6356	0.0564394	young	321	105	276	315	26	76	1	255	146	59	98	84	524	118	12	223	0.663492	RIPed	0	0	0	2640	28.2	0	509	505	4	450	4	0	25	Ukr	RLC	B_Copia/Gypsy	chr4	0.170455	0.00151515	0	0.0094697
RLC_Deimos	Ukr_chr4	1813227	1819583	1033	98.6941	6356	11356	30.0018	57.8197	0.520592	cc	10971	2261	2261	553	OG0006205	core	1042	OG0006206	core	553	gc_low	Ukr_chr4_1813227_1819583	0.260985	0	2.46737	0.276635	0.171373	0.00703596	0.27527	-0.014285	0.523819	-0.0032271	24.9692	5.0326	60.0277	-2.20809	0.662558	-0.0179794	3.51185	-0.15785	0	0	99.0719	-0.377773	0.110038	2640	4.16812e-05	RLC_Deimos_group8690	singleton	0.0526316	1	3078745	6356	6273	0.0772727	young	334	102	275	332	13	68	1	245	150	46	83	83	546	111	3	247	0.644578	RIPed	0	0	0	2640	26.1	0	567	564	3	471	19	1	35	Ukr	RLC	B_Copia/Gypsy	chr4	0.178409	0.00719697	0.000378788	0.0132576
RLC_Deimos	Ukr_chr4	2659913	2666258	1033	98.6288	6345	11345	31.2296	55.9277	0.558377	cc	19815	28100	19815	172	OG0006424	core	929	OG0006425	core	172	gc_low	Ukr_chr4_2659913_2666258	0.275379	0	2.49954	-0.261545	0.170152	0.00295383	0.279698	-0.0043186	0.527207	0.0311697	20.1724	11.0572	60.244	-4.31627	0.675722	-0.00276645	3.60736	0.689641	0	0	99.1798	-0.550984	0.0874643	2640	3.31304e-05	RLC_Deimos_group8133	singleton	0.0526316	1	3078745	6345	6258	0.0613636	young	331	109	273	318	23	79	0	251	145	50	93	86	532	115	8	226	0.672956	RIPed	0	0	0	2640	27.5	0	527	524	3	457	10	0	34	Ukr	RLC	B_Copia/Gypsy	chr4	0.173106	0.00378788	0	0.0128788
RLC_Deimos	Ukr_chr5	157528	160542	1033	100	3014	8014	3.50636	68.8046	0.504398	cc	20842	1	1	1133	OG0012378	accessory	1133	OG0006510	core	11281	gc_moderate	Ukr_chr5_157528_160542	0.307162	0	2.62738	0.427621	0.146414	0.00547951	0.307975	-0.000812659	0.500058	0.00434023	13.9749	-10.4686	66.6577	2.14685	0.715354	-0.0189258	2.5229	-2.2219	0	0	95.9857	4.01435	0.0558558	2640	2.11575e-05	RLC_Deimos_group8968	accessory	0.105263	2	2848727	3014	3014	0.0462121	young	293	121	282	280	55	81	1	252	153	70	104	85	475	117	26	215	0.696429	RIPed	0	0	0	2611	30.7	29	468	435	4	401	2	0	14	Ukr	RLC	B_Copia/Gypsy	chr5	0.153581	0.00076599	0	0.00536193
RLC_Deimos	Ukr_chr5	309133	315489	1033	100	6356	11356	0	55.9704	0.545182	cc	5995	82761	5995	653	OG0013808	accessory	746	OG0013729	accessory	653	gc_moderate	Ukr_chr5_309133_315489	0.3	0	2.61266	0.20334	0.125665	0.0349414	0.302762	-0.00276206	0.517629	0.0275531	28.5574	-28.5574	56.0303	-0.0599237	0.491216	0.224062	3.28956	0.488444	0	0	80.9272	19.0728	0.0771378	2640	2.92188e-05	RLC_Deimos_group9010	accessory	0.210526	4	2848727	6356	6356	0.0435606	young	303	128	284	288	50	82	2	256	156	63	99	84	494	117	17	216	0.715278	RIPed	0	0	0	2640	30	0	466	463	3	424	4	3	19	Ukr	RLC	B_Copia/Gypsy	chr5	0.160606	0.00151515	0.00113636	0.00719697
RLC_Deimos	Ukr_chr5	51570	57926	1033	6.70233	6356	11356	12.1786	77.1927	0.493403	cc	7136	91	91	126	OG0006486	core	126	OG0006487	core	11391	gc_low	Ukr_chr5_51570_57926	0.367803	0	2.54594	-0.441944	0.109523	-0.00611347	0.360992	0.00681098	0.523029	-0.0296264	13.7801	-1.60148	66.5241	10.6686	0.752562	-0.0114456	2.89585	-0.93185	0	0	3.56766	3.13467	0.0300172	2640	1.13701e-05	RLC_Deimos_group8928	accessory	0.105263	2	2848727	6356	426	0.0416667	young	285	169	279	197	141	93	5	257	161	103	117	94	343	131	74	190	0.741117	RIPed	0	0	0	2640	36.8	0	287	284	3	273	1	3	2	Ukr	RLC	B_Copia/Gypsy	chr5	0.103409	0.000378788	0.00113636	0.000757576
RLC_Deimos	Ukr_chr6	1631798	1634944	1033	100	3146	8146	30.8986	68.8313	0.445022	cc	15	77100	15	0	OG0000286	core	0	OG0000286	core	0	gc_low	Ukr_chr6_1631798_1634944	0.304545	0.05	2.3855	-2.3855	0.152017	0.00290674	0.306451	-0.0019063	0.509887	-0.0648648	15.3504	15.5482	62.5082	6.32317	0.71422	0.00160707	3.01877	-1.81477	0	0	96.6483	3.35171	0.0863956	2640	3.27256e-05	RLC_Deimos_group9966	singleton	0.0526316	1	2509808	3146	3146	0.042803	young	305	125	284	278	55	78	1	257	155	68	98	92	477	120	30	216	0.715827	RIPed	0	0	0	2640	30.5	0	452	449	3	409	3	3	22	Ukr	RLC	B_Copia/Gypsy	chr6	0.154924	0.00113636	0.00113636	0.00833333
RLC_Deimos	Ukr_chr6	1980349	1986705	1033	97.6243	6356	11356	10.2941	58.4889	0.518992	cc	4990	67	67	394	OG0007664	core	2264	OG0007665	core	394	gc_low	Ukr_chr6_1980349_1986705	0.338258	0	1.95366	0.64334	0.122917	0.00852212	0.346466	-0.00820803	0.529176	-0.0101843	11.0534	-0.759337	58.9567	-0.467772	0.819283	0.0635996	3.27277	-1.43977	0	0	37.0877	60.5366	0.0627569	2640	2.37715e-05	RLC_Deimos_group10721	accessory	0.31579	6	2509808	6356	6205	0.0371212	young	287	160	289	222	95	87	1	263	158	73	108	108	418	126	49	195	0.882883	RIPed	0	0	0	2640	33.8	0	365	362	3	347	2	2	4	Ukr	RLC	B_Copia/Gypsy	chr6	0.131439	0.000757576	0.000757576	0.00151515
RLC_Deimos	Ukr_chr6	2216274	2222642	1033	0	6368	11368	30.6562	56.0169	0.541783	cc	10138	55073	10138	280	OG0007715	core	280	OG0007716	core	367	gc_low	Ukr_chr6_2216274_2222642	0.351136	0	2.38514	0.0638597	0.119699	-2.45312e-06	0.349336	0.00179973	0.5201	0.0216827	12.7077	17.9485	62.5067	-6.48976	0.785319	0.0146811	3.12556	0.880437	0	0	11.7355	-11.7355	0.0467061	2640	1.76917e-05	RLC_Deimos_group10135	accessory	0.263158	5	2509808	6368	0	0.0348485	young	285	165	285	215	119	87	3	263	159	94	113	89	387	126	54	195	0.8	RIPed	0	0	0	2640	35.1	0	333	330	3	316	3	3	2	Ukr	RLC	B_Copia/Gypsy	chr6	0.119697	0.00113636	0.00113636	0.000757576
RLC_Deimos	Ukr_chr6	2380500	2386865	1033	0	6365	11365	40.1144	56.0053	0.520592	cc	5899	18355	5899	201	OG0007747	core	242	OG0007748	core	201	gc_low	Ukr_chr6_2380500_2386865	0.365909	0.06	2.70048	-0.39548	0.112203	-0.00689997	0.358109	0.00779983	0.530775	-0.0101828	14.089	26.0254	60.2006	-4.19534	0.77081	-0.0977327	2.93291	0.838089	0	0	0.796175	-0.796175	0.0498335	2640	1.88763e-05	RLC_Deimos_group10181	singleton	0.0526316	1	2509808	6365	0	0.0443182	young	276	150	277	208	120	91	4	257	167	105	122	100	348	126	91	197	0.673077	RIPed	0	0	0	2640	36.6	0	294	291	3	278	0	4	3	Ukr	RLC	B_Copia/Gypsy	chr6	0.105303	0	0.00151515	0.00113636
RLC_Deimos	Ukr_chr6	510811	517167	1033	97.0264	6356	11356	19.5755	55.9704	0.539584	cc	39287	6072	6072	301	OG0007290	core	301	OG0007291	core	672	gc_low	Ukr_chr6_510811_517167	0.317424	0	2.43878	0.0412247	0.149539	-0.000675785	0.312416	0.00500801	0.527467	0.012117	12.0236	7.55195	60.7793	-4.80885	0.732408	0.0271339	3.30705	0.475949	0	0	96.903	0.123381	0.0615964	2640	2.3332e-05	RLC_Deimos_group10363	accessory	0.210526	4	2509808	6356	6167	0.0310606	young	299	138	288	262	72	84	1	262	155	73	102	89	461	124	28	201	0.759542	RIPed	0	0	0	2640	31.7	0	419	415	4	393	3	2	6	Ukr	RLC	B_Copia/Gypsy	chr6	0.148864	0.00113636	0.000757576	0.00227273
RLC_Deimos	Ukr_chr7	2477079	2483308	1033	0	6229	11229	0	55.4724	0.528189	cc	7331	24485	7331	1426	OG0010493	accessory	2245	OG0010134	accessory	1426	gc_low	Ukr_chr7_2477079_2483308	0.361122	0	2.72876	0.425239	0.10705	-0.00326245	0.362373	-0.00125071	0.523643	0.00454615	8.27801	-8.27801	61.2541	-5.78163	0.776817	0.0360173	3.08439	0.78061	0	0	1.44211	-1.44211	0.0523668	2640	1.98359e-05	RLC_Deimos_group11221	accessory	0.157895	3	2620089	6229	0	0.0965909	young	270	171	272	187	138	91	2	238	153	84	103	91	339	122	55	177	0.812834	RIPed	0	0	0	2495	36.1	145	430	282	3	274	1	2	1	Ukr	RLC	B_Copia/Gypsy	chr7	0.10982	0.000400802	0.000801603	0.000400802
RLC_Deimos	Ukr_chr7	427507	433864	1033	100	6357	11357	26.5123	57.9466	0.535786	cc	2075	5854	2075	108	OG0007857	core	302	OG0007858	core	108	gc_low	Ukr_chr7_427507_433864	0.2875	0	2.48685	-0.449851	0.165114	0.000795155	0.288466	-0.000965655	0.519452	0.0163336	18.2669	8.24535	60.7077	-2.76103	0.688243	-0.0270055	3.30398	0.013021	0	0	98.3532	1.64679	0.0858694	2640	3.25263e-05	RLC_Deimos_group11387	singleton	0.0526316	1	2620089	6357	6357	0.0537879	young	320	112	277	307	38	77	1	254	148	63	97	81	510	118	14	222	0.661238	RIPed	0	0	0	2640	28.8	0	499	496	3	438	8	0	21	Ukr	RLC	B_Copia/Gypsy	chr7	0.165909	0.0030303	0	0.00795455
RLC_Deimos	Ukr_chr7	827026	833382	1033	100	6356	11356	4.24445	55.9704	0.542383	cc	11965	35857	11965	386	OG0007972	core	386	OG0011587	accessory	571	gc_low	Ukr_chr7_827026_833382	0.321212	0	2.99589	-0.407895	0.143545	-0.000742497	0.320776	0.000436328	0.520723	0.0216598	7.87603	-3.63158	65.6497	-9.67928	0.750952	-0.0106421	3.40523	0.672773	0	0	95.6653	4.33473	0.0556767	2640	2.10897e-05	RLC_Deimos_group11026	accessory	0.157895	3	2620089	6356	6356	0.0337121	young	294	130	289	258	72	85	1	256	156	79	103	96	449	120	41	210	0.74031	RIPed	0	0	0	2640	32.1	0	408	405	3	377	2	1	12	Ukr	RLC	B_Copia/Gypsy	chr7	0.142803	0.000757576	0.000378788	0.00454546
RLC_Deimos	Ukr_chr8	2091818	2098174	1033	97.1366	6356	11356	22.0852	55.9704	0.543383	cc	13142	12890	12890	373	OG0008876	core	373	OG0008877	core	1288	gc_low	Ukr_chr8_2091818_2098174	0.303788	0	2.51632	0.0566817	0.155769	0.000291441	0.298901	0.00488684	0.52693	0.0164535	24.7447	-2.65943	59.8946	-3.92421	0.693933	0.00677163	3.76607	0.343926	0	0	98.5967	-1.46013	0.0860453	2640	3.25929e-05	RLC_Deimos_group11929	singleton	0.0526316	1	2288638	6356	6174	0.0416667	young	311	120	281	284	51	82	1	258	151	68	100	91	483	122	28	208	0.700704	RIPed	0	0	0	2640	30.4	0	457	453	4	412	2	2	22	Ukr	RLC	B_Copia/Gypsy	chr8	0.156061	0.000757576	0.000757576	0.00833333
RLC_Deimos	Ukr_chr8	2243311	2249667	1033	0	6356	11356	0	91.8986	0.564174	cc	1635	1	1	2167	OG0008898	core	37966	OG0000008	accessory	2167	gc_low	Ukr_chr8_2243311_2249667	0.365909	0.01	2.84712	0.488882	0.103323	0.00122268	0.365107	0.000801876	0.533526	0.0306482	9.9105	-9.9105	64.1388	27.7598	0.728733	-0.0326541	2.73247	-2.43147	0	0	0.663922	-0.663922	0.0704596	2640	2.66892e-05	RLC_Deimos_group12301	singleton	0.0526316	1	2288638	6356	0	0.0443182	young	281	169	282	204	145	99	3	251	164	91	114	99	346	139	69	183	0.696078	RIPed	0	0	0	2640	36.6	0	290	286	4	276	1	2	3	Ukr	RLC	B_Copia/Gypsy	chr8	0.104545	0.000378788	0.000757576	0.00113636
RLC_Deimos	Ukr_chr8	66850	73225	1033	0	6375	11375	3.04176	65.4857	0.509596	cc	157	3679	157	761	OG0012000	accessory	1385	OG0010943	accessory	761	gc_low	Ukr_chr8_66850_73225	0.370833	0	2.72876	0.15324	0.10705	-0.00705033	0.362373	0.00846028	0.523643	-0.0140468	8.27801	-5.23625	61.2541	4.23164	0.776817	-0.00141585	3.08439	-0.88539	0	0	1.44211	-1.44211	0.0315165	2640	1.19381e-05	RLC_Deimos_group11714	singleton	0.0526316	1	2288638	6375	0	0.0439394	young	290	182	285	187	165	102	2	249	157	103	110	91	332	131	64	189	0.775401	RIPed	0	0	0	2640	37.1	0	277	274	3	264	1	2	2	Ukr	RLC	B_Copia/Gypsy	chr8	0.1	0.000378788	0.000757576	0.000757576
RLC_Deimos	Ukr_chr9	294136	300670	1033	100	6534	11534	0	72.7675	0.467813	cc	29800	998	998	364	OG0010730	accessory	1165	OG0011868	accessory	364	gc_low	Ukr_chr9_294136_300670	0.313258	0	2.44641	0.115593	0.152565	-0.00256505	0.30555	0.0077078	0.511962	-0.0441495	18.1471	-18.1471	61.7991	10.9684	0.713594	0.0326749	3.34556	-0.345561	0	0	93.6891	6.31091	0.077322	2640	2.92886e-05	RLC_Deimos_group12602	singleton	0.0526316	1	2165394	6534	6534	0.0371212	young	299	132	288	268	63	81	3	261	157	72	99	91	468	123	29	205	0.746269	RIPed	0	0	0	2640	31.3	0	430	426	4	396	2	2	12	Ukr	RLC	B_Copia/Gypsy	chr9	0.15	0.000757576	0.000757576	0.00454546
RLC_Deimos	Ukr_chr9	301980	308337	1033	0	6357	11357	0	77.6702	0.461415	cc	1	1612	1	499	OG0011868	accessory	499	OG0011472	accessory	854	gc_low	Ukr_chr9_301980_308337	0.358333	0	2.58587	0.113127	0.110956	0.00192269	0.359241	-0.000908245	0.521872	-0.0604574	8.74303	-8.74303	63.1946	14.4755	0.783879	0.019077	2.83131	-2.53031	0	0	0.986039	-0.986039	0.0337696	2640	1.27915e-05	RLC_Deimos_group12602	singleton	0.0526316	1	2165394	6357	0	0.0359848	young	290	167	284	203	133	90	2	261	155	101	112	92	366	128	62	193	0.802956	RIPed	0	0	0	2640	35.8	0	313	309	4	298	2	2	3	Ukr	RLC	B_Copia/Gypsy	chr9	0.112879	0.000757576	0.000757576	0.00113636
RLC_Deimos	Ukr_chr9	572266	577250	1033	100	4984	9984	0	96.9351	0.463215	cc	140	4	4	3982	OG0010198	accessory	3982	OG0009020	core	6897	gc_low	Ukr_chr9_572266_577250	0.304924	0	2.65421	0.945792	0.161265	-0.00255261	0.29611	0.00881383	0.505053	-0.0418383	13.5345	-13.5345	68.455	28.4801	0.701273	0.0195751	2.69121	-1.99221	0	0	96.0188	3.98116	0.0589863	2640	2.23433e-05	RLC_Deimos_group13021	accessory	0.105263	2	2165394	4984	4984	0.0416667	young	300	124	289	283	51	83	1	261	158	67	95	89	487	122	24	205	0.720848	RIPed	0	0	0	2640	30.5	0	453	450	3	419	6	3	13	Ukr	RLC	B_Copia/Gypsy	chr9	0.158712	0.00227273	0.00113636	0.00492424
RLC_Deimos	Ukr_chr9	827883	834608	1033	96.6543	6725	11725	28.7932	59.0277	0.534586	cc	42336	2218	2218	23	OG0009092	core	861	OG0009093	core	23	gc_low	Ukr_chr9_827883_834608	0.335985	0	2.35591	-0.975907	0.126443	0.00651105	0.341514	-0.00552938	0.533082	0.00150415	19.2149	9.5783	58.2835	0.74424	0.794799	0.0436285	3.56619	-0.220186	0	0	50.3209	46.3334	0.0635632	2640	2.4077e-05	RLC_Deimos_group12513	singleton	0.0526316	1	2165394	6725	6500	0.0378788	young	291	153	287	229	92	87	2	261	156	81	108	100	421	121	48	202	0.838428	RIPed	0	0	0	2640	33.6	0	373	370	3	351	0	2	10	Ukr	RLC	B_Copia/Gypsy	chr9	0.132955	0	0.000757576	0.00378788
RLC_Deimos	Ukr_chr9	914900	921267	1033	0	6367	11367	18.1754	56.013	0.537585	cc	28053	11845	11845	275	OG0009115	core	2041	OG0009116	core	275	gc_low	Ukr_chr9_914900_921267	0.348864	0	2.41073	0.0302651	0.121295	-0.000461536	0.347465	0.00139946	0.522236	0.0153494	17.6643	0.511163	61.206	-5.19302	0.784448	0.0127873	3.51929	0.554706	0	0	16.851	-16.851	0.0396838	2640	1.50318e-05	RLC_Deimos_group12653	singleton	0.0526316	1	2165394	6367	0	0.0356061	young	287	160	287	217	115	88	3	261	159	96	109	90	390	123	55	199	0.797235	RIPed	0	0	0	2640	34.9	0	337	334	3	319	3	2	3	Ukr	RLC	B_Copia/Gypsy	chr9	0.120833	0.00113636	0.000757576	0.00113636
RLC_Deimos	Ukr_chr9	937298	943669	1033	94.1767	6371	11371	31.9849	56.9871	0.541983	cc	802	3061	802	141	OG0000237	core	1224	OG0009123	core	141	gc_low	Ukr_chr9_937298_943669	0.335985	0.29	2.63604	-0.484043	0.133414	-0.00121728	0.333543	0.00244227	0.520313	0.02167	13.4432	18.5417	65.5474	-8.56031	0.810232	0.028196	2.8307	0.0742995	0	0	85.718	8.45872	0.0479966	2640	1.81805e-05	RLC_Deimos_group12432	singleton	0.0526316	1	2165394	6371	6000	0.0352273	young	293	160	287	229	98	87	2	263	157	79	106	95	421	124	42	196	0.838428	RIPed	0	0	0	2640	33.6	0	369	365	4	349	2	2	5	Ukr	RLC	B_Copia/Gypsy	chr9	0.132197	0.000757576	0.000757576	0.00189394
RLC_Deimos	Yem_chr1	3579985	3586375	1033	100	6390	11390	19.6225	56.1018	0.545182	cc	15803	19397	15803	189	OG0001520	core	189	OG0001521	core	928	gc_low	Yem_chr1_3579985_3586375	0.283712	0	2.46196	-0.182958	0.16728	0.00165952	0.286784	-0.00307213	0.525137	0.0200452	18.6212	1.00123	59.113	-3.01117	0.691946	-0.0145268	3.18497	1.01403	0	0	98.2524	1.74755	0.0892996	2640	3.38256e-05	RLC_Deimos_group878	singleton	0.0526316	1	6230252	6390	6390	0.0560606	young	320	108	280	310	29	76	0	257	149	56	93	89	520	122	14	216	0.677419	RIPed	0	0	0	2640	28.4	0	507	504	3	446	9	1	29	Yem	RLC	B_Copia/Gypsy	chr1	0.168939	0.00340909	0.000378788	0.0109849
RLC_Deimos	Yem_chr1	5343625	5349982	1033	100	6357	11357	12.6442	55.9743	0.532387	cc	97574	8180	8180	242	OG0000211	accessory	473	OG0002096	core	242	gc_low	Yem_chr1_5343625_5349982	0.271591	0	2.34606	0.0399379	0.173398	0.00311743	0.275724	-0.00413281	0.512601	0.0197859	18.7363	-6.09208	60.7947	-4.82041	0.679513	-0.0107819	3.3961	0.516895	0	0	99.5965	0.403511	0.11155	2640	4.22537e-05	RLC_Deimos_group1286	accessory	0.210526	4	6230252	6357	6357	0.0681818	young	329	104	274	323	16	74	0	251	146	46	94	90	539	117	8	228	0.668731	RIPed	0	0	0	2640	27.2	0	539	535	4	466	7	2	35	Yem	RLC	B_Copia/Gypsy	chr1	0.176515	0.00265152	0.000757576	0.0132576
RLC_Deimos	Yem_chr10	817714	824070	1033	100	6356	11356	15.6569	73.6703	0.480208	cc	3208	373	373	689	OG0002537	core	689	OG0002538	core	12312	gc_low	Yem_chr10_817714_824070	0.276515	0	2.49729	0.341709	0.172776	-0.0030786	0.274543	0.00197198	0.494568	-0.0143601	16.1601	-0.503159	64.6491	9.02119	0.671825	-0.0157742	3.06998	-0.496977	0	0	99.6941	0.305951	0.105577	2640	3.99912e-05	RLC_Deimos_group1963	singleton	0.0526316	1	1818860	6356	6356	0.0621212	young	325	106	280	314	29	77	1	242	151	57	88	85	520	109	12	243	0.656051	RIPed	0	0	0	2640	27.7	0	525	521	4	448	10	0	38	Yem	RLC	B_Copia/Gypsy	chr10	0.169697	0.00378788	0	0.0143939
RLC_Deimos	Yem_chr10	906615	913002	1033	100	6387	11387	36.085	56.0903	0.529788	cc	47719	54703	47719	190	OG0002562	core	190	OG0002563	core	596	gc_low	Yem_chr10_906615_913002	0.305303	0	2.52143	-0.240427	0.136239	0.0205793	0.302223	0.00307996	0.518326	0.0114618	28.0743	8.01074	57.1439	-1.05367	0.567041	0.200232	3.44008	1.23892	0	0	85.2774	14.7226	0.0853209	2640	3.23185e-05	RLC_Deimos_group1969	accessory	0.105263	2	1818860	6387	6387	0.0439394	young	302	136	287	275	56	87	2	255	156	59	98	93	486	118	19	210	0.767273	RIPed	0	0	0	2640	30.5	0	452	448	4	414	4	2	15	Yem	RLC	B_Copia/Gypsy	chr10	0.156818	0.00151515	0.000757576	0.00568182
RLC_Deimos	Yem_chr11	1227959	1234317	1033	99.3551	6358	11358	29.882	70.2853	0.503399	cc	876	19982	876	187	OG0003057	core	560	OG0003058	core	187	gc_low	Yem_chr11_1227959_1234317	0.273106	0	2.34606	-0.0720621	0.173398	-0.000291663	0.275724	-0.00261781	0.512601	-0.00920208	18.7363	11.1458	60.7947	9.49057	0.679513	-0.00229737	3.3961	-0.453105	0	0	99.5965	-0.241346	0.146189	2640	5.53747e-05	RLC_Deimos_group2551	accessory	0.210526	4	1768851	6358	6317	0.0666667	young	326	117	274	316	24	72	1	252	153	43	89	87	530	117	8	230	0.677215	RIPed	0	0	0	2640	27.3	0	535	532	3	457	12	1	35	Yem	RLC	B_Copia/Gypsy	chr11	0.173106	0.00454546	0.000378788	0.0132576
RLC_Deimos	Yem_chr13	399217	405565	1033	98.9761	6348	11348	30.675	55.9394	0.539184	cc	29168	30792	29168	600	OG0003584	core	600	OG0003585	core	678	gc_low	Yem_chr13_399217_405565	0.313636	0	2.8414	-0.0624003	0.143536	0.00646437	0.32201	-0.00837405	0.520221	0.0189629	13.5309	17.1441	63.1921	-7.25274	0.759414	0.00374376	3.23219	1.23281	0	0	77.0034	21.9727	0.085474	2640	3.23765e-05	RLC_Deimos_group3382	singleton	0.0526316	1	1283576	6348	6283	0.0375	young	300	138	287	266	70	84	0	260	152	69	103	90	469	123	24	204	0.763158	RIPed	0	0	0	2640	31.4	0	428	425	3	396	5	2	8	Yem	RLC	B_Copia/Gypsy	chr13	0.15	0.00189394	0.000757576	0.0030303
RLC_Deimos	Yem_chr18	177796	184143	1033	94.5328	6347	11347	0	59.2403	0.543982	ac	996	6753	996	2424	OG0012312	accessory	2424	OG0012711	accessory	3591	gc_low	Yem_chr18_177796_184143	0.304924	0.01	2.8601	0.524895	0.15752	0.00157064	0.301632	0.00329165	0.527466	0.0165161	9.55672	-9.55672	63.7075	-4.46721	0.718106	0.0178092	2.81399	0.185015	0	0	91.7013	2.83158	0.0630455	2640	2.38809e-05	RLC_Deimos_group4613	accessory	0.285714	2	554552	6347	6000	0.0424242	young	300	125	286	284	46	84	2	263	156	60	100	94	493	126	22	198	0.735915	RIPed	0	0	0	2640	30.5	0	451	448	3	420	4	2	11	Yem	RLC	B_Copia/Gypsy	chr18	0.159091	0.00151515	0.000757576	0.00416667
RLC_Deimos	Yem_chr2	2114614	2120971	1033	100	6357	11357	18.6053	55.9743	0.520992	cc	26168	27521	26168	220	OG0004337	core	220	OG0004338	core	716	gc_low	Yem_chr2_2114614_2120971	0.275379	0	2.41516	-0.0711572	0.173973	-0.000487629	0.275449	-7.03314e-05	0.522558	-0.00156581	18.4753	0.129965	58.5398	-2.56548	0.682815	-0.0234403	3.65562	0.762382	0	0	99.6184	0.381645	0.10364	2640	3.92576e-05	RLC_Deimos_group5692	singleton	0.0526316	1	3851401	6357	6357	0.0640152	young	319	107	278	320	22	71	0	254	152	50	93	85	531	119	9	229	0.659375	RIPed	0	0	0	2640	27.5	0	528	524	4	458	13	1	31	Yem	RLC	B_Copia/Gypsy	chr2	0.173485	0.00492424	0.000378788	0.0117424
RLC_Deimos	Yem_chr2	2159384	2165741	1033	100	6357	11357	16.9147	55.9743	0.533387	cc	10417	2632	2632	290	OG0009723	accessory	290	OG0004349	core	579	gc_low	Yem_chr2_2159384_2165741	0.285985	0	2.34456	0.119438	0.173059	-0.00108877	0.276661	0.00932442	0.516228	0.017159	18.7227	-1.80805	60.0465	-4.07225	0.682144	0.0546977	3.45991	-0.0399089	0	0	99.5699	0.43008	0.0765211	2640	2.89853e-05	RLC_Deimos_group5716	accessory	0.210526	4	3851401	6357	6357	0.0534091	young	310	110	285	304	20	81	1	256	151	49	97	100	528	118	14	215	0.736842	RIPed	0	0	0	2640	28.6	0	500	496	4	454	5	0	17	Yem	RLC	B_Copia/Gypsy	chr2	0.17197	0.00189394	0	0.00643939
RLC_Deimos	Yem_chr2	480378	486761	1033	98.0887	6383	11383	89.9411	56.0748	0.541783	cc	9961	5548	5548	0	OG0003896	core	0	OG0003896	core	0	gc_low	Yem_chr2_480378_486761	0.285606	0	2.18745	-2.18745	0.165312	0.00514298	0.289923	-0.00431712	0.519463	0.0223205	28.3845	61.5566	61.6182	-5.54339	0.692685	-0.0396879	3.02898	0.71502	0	0	98.2132	-0.124516	0.0873786	2640	3.30979e-05	RLC_Deimos_group5150	singleton	0.0526316	1	3851401	6383	6261	0.0549242	young	309	102	284	317	23	82	2	252	156	56	95	88	524	119	14	216	0.652997	RIPed	0	0	0	2640	28.6	0	502	497	5	450	7	1	25	Yem	RLC	B_Copia/Gypsy	chr2	0.170455	0.00265152	0.000378788	0.0094697
RLC_Deimos	Yem_chr3	1974982	1981339	1033	100	6357	11357	29.1802	57.5328	0.530788	cc	63454	21	21	327	OG0005294	core	1361	OG0005295	core	327	gc_low	Yem_chr3_1974982_1981339	0.284091	0	2.46196	0.0540418	0.16728	0.00431103	0.286784	-0.00269313	0.525137	0.00565121	18.6212	10.559	59.113	-1.58021	0.691946	0.032644	3.18497	-1.84297	0	0	98.2524	1.74755	0.069534	2640	2.63386e-05	RLC_Deimos_group7451	singleton	0.0526316	1	3763921	6357	6357	0.0545455	young	314	115	283	305	25	82	1	253	152	48	94	95	526	116	11	219	0.72459	RIPed	0	0	0	2640	28.4	0	505	501	4	453	6	1	20	Yem	RLC	B_Copia/Gypsy	chr3	0.171591	0.00227273	0.000378788	0.00757576
RLC_Deimos	Yem_chr3	2186980	2193338	1033	99.6854	6358	11358	13.9549	55.9782	0.546781	cc	42420	50079	42420	377	OG0005328	core	916	OG0011450	accessory	377	gc_low	Yem_chr3_2186980_2193338	0.262879	0	2.07231	0.504687	0.172484	0.00213693	0.277061	-0.0141818	0.523118	0.0236634	22.4164	-8.46151	59.1055	-3.12735	0.677148	-0.0380042	3.55656	1.07144	0	0	99.6776	0.00784302	0.143553	2640	5.4376e-05	RLC_Deimos_group6796	accessory	0.157895	3	3763921	6358	6338	0.0753788	young	330	106	275	327	21	68	0	238	151	49	86	81	536	104	6	261	0.639144	RIPed	0	0	0	2640	26.3	0	560	557	3	461	15	0	46	Yem	RLC	B_Copia/Gypsy	chr3	0.174621	0.00568182	0	0.0174242
RLC_Deimos	Yem_chr3	2243416	2249773	1033	98.6786	6357	11357	17.6631	55.9743	0.529788	cc	50079	22114	22114	351	OG0005337	core	1084	OG0005338	core	351	gc_low	Yem_chr3_2243416_2249773	0.262121	0	2.44255	0.104453	0.173534	0.00676898	0.275825	-0.0137044	0.52227	0.00751763	17.3859	0.277184	58.5202	-2.54595	0.684081	-0.0194285	3.64647	0.698527	0	0	99.3171	-0.638487	0.116451	2640	4.41102e-05	RLC_Deimos_group6812	singleton	0.0526316	1	3763921	6357	6273	0.0768939	young	324	107	278	331	11	69	1	245	154	41	86	85	551	109	1	246	0.664653	RIPed	0	0	0	2640	26.2	0	564	560	4	476	15	2	39	Yem	RLC	B_Copia/Gypsy	chr3	0.180303	0.00568182	0.000757576	0.0147727
RLC_Deimos	Yem_chr4	3238518	3244874	1033	0	6356	11356	0	86.9761	0.517193	cc	2	1	1	84125	OG0011096	accessory	84125	chr_end	NA	NA	gc_low	Yem_chr4_3238518_3244874	0.326894	0.24	2.908	2.017	0.140616	0.00370191	0.328193	-0.00129871	0.523243	-0.00605019	9.31584	-9.31584	63.3823	23.5938	0.811753	0.00276279	2.81116	-2.51016	0	0	79.0439	-79.0439	0.0800163	2640	3.03092e-05	RLC_Deimos_group8842	singleton	0.0526316	1	3284680	6356	0	0.0439394	young	285	149	283	248	70	87	4	263	160	60	113	106	450	128	39	194	0.814516	RIPed	0	0	0	2640	32.7	0	396	392	4	381	0	3	3	Yem	RLC	B_Copia/Gypsy	chr4	0.144318	0	0.00113636	0.00113636
RLC_Deimos	Yem_chr7	218811	225167	1033	97.0264	6356	11356	31.8598	55.9704	0.529188	cc	17511	10136	10136	66	OG0007804	core	66	OG0007805	core	152	gc_low	Yem_chr7_218811_225167	0.274621	0	2.40239	-0.576386	0.172763	0.0041306	0.277463	-0.00284217	0.518629	0.0105588	17.8501	14.0097	59.279	-3.3086	0.683339	-0.00841609	3.55687	0.449128	0	0	99.2662	-2.23974	0.0697446	2640	2.64184e-05	RLC_Deimos_group11325	accessory	0.105263	2	2259255	6356	6167	0.0621212	young	310	105	284	323	16	71	1	254	155	48	93	87	541	118	5	228	0.674923	RIPed	0	0	0	2640	27.5	0	529	526	3	467	9	0	28	Yem	RLC	B_Copia/Gypsy	chr7	0.176894	0.00340909	0	0.0106061
RLC_Deimos	Yem_chr9	61318	67671	1033	97.1352	6353	11353	26.4952	55.9588	0.547781	cc	16192	2601	2601	134	OG0008912	core	134	OG0008913	core	147	gc_low	Yem_chr9_61318_67671	0.324232	0	2.26489	-0.134889	0.141639	0.00116421	0.324127	0.000104993	0.541465	0.00631626	24.9254	1.56976	56.9997	-1.04093	0.759224	0.0327757	3.70704	-0.292039	0	0	95.085	2.05026	0.0505503	2640	1.91478e-05	RLC_Deimos_group12887	accessory	0.105263	2	2023167	6353	6171	0.0337121	young	296	150	286	250	84	85	1	263	153	75	106	88	448	123	29	198	0.792	RIPed	0	0	0	2637	32.4	3	401	393	5	377	1	3	7	Yem	RLC	B_Copia/Gypsy	chr9	0.142965	0.000379219	0.00113766	0.00265453
RLC_Elara	1A5_chr10	1678974	1680944	24	0	1970	6970	0	64.132	0.465614	cc	5125	17212	5125	5700	OG0009563	accessory	7187	OG0012828	accessory	5700	gc_low	1A5_chr10_1678974_1680944	0.461443	0.55	3.10022	0.655776	0.0108855	0.000433084	0.466732	-0.005289	0.523397	-0.0577827	2.82473	-2.82473	40.0632	24.0688	0.39098	0.00739423	3.43564	0.27436	0	0	11.6547	-11.6547	0.014215	1767	8.0447e-06	RLC_Elara_group2056	accessory	0.157895	3	1753468	1970	0	0.106395	young	141	124	123	123	46	72	150	104	153	78	79	59	172	98	17	67	0.398374	RIPed	0	0	0	1608	46.1	159	958	295	422	20	32	19	34	1A5	RLC	B_Copia/Gypsy	chr10	0.0124378	0.0199005	0.0118159	0.0211443
RLC_Elara	1A5_chr19	188775	193840	24	100	5065	10065	0	53.6612	0.544782	ac	6347	893	893	12597	OG0012132	accessory	54667	OG0010615	accessory	12597	gc_low	1A5_chr19_188775_193840	0.4231	0.51	3.41	0.690002	0.0233282	-0.0012569	0.445737	-0.022637	0.53392	0.0108618	11.628	-11.628	50.2193	3.44193	0.732734	0.294172	3.03925	-0.0882473	0	0	82.7921	17.2079	0.396847	1767	0.000224588	RLC_Elara_group4705	singleton	0.0588235	1	637611	5065	5065	0.507074	young	265	267	280	223	35	160	254	272	283	135	146	133	452	160	16	154	1.02691	RIPed	0	0	0	1697	42.3	32	648	303	269	39	31	9	59	1A5	RLC	B_Copia/Gypsy	chr19	0.0229817	0.0182675	0.00530348	0.0347672
RLC_Elara	3D1_chr19	474021	475878	24	100	1857	6857	0	27.0818	0.469412	ac	15636	20243	15636	4305	OG0013080	accessory	4305	OG0012905	accessory	13317	gc_low	3D1_chr19_474021_475878	0.447352	0	3.46538	0.168615	0.013106	0.00217417	0.452168	-0.00481641	0.513819	-0.0444067	0.156373	-0.156373	29.0988	-2.01697	0.478791	0.0926378	3.95173	0.242271	0	0	36.8224	63.1776	0.0195378	1767	1.10571e-05	RLC_Elara_group4710	accessory	0.117647	2	571171	1857	1857	0.129598	young	141	134	123	126	37	75	143	114	148	62	87	65	198	99	11	75	0.571429	RIPed	0	0	0	1643	44.7	124	951	313	432	27	34	9	44	3D1	RLC	B_Copia/Gypsy	chr19	0.0164333	0.0206938	0.00547778	0.0267803
RLC_Elara	3D7_chr16	250018	252044	24	100	2026	7026	0	61.8987	0.462815	ac	14499	178	178	31150	OG0003786	core	39713	OG0010597	accessory	31150	gc_low	3D7_chr16_250018_252044	0.463793	0	3.16968	1.32332	0.0120993	-0.000214712	0.461198	0.00259523	0.513884	-0.0510695	5.19612	-5.19612	42.7217	19.1769	0.425117	0.00670083	3.17906	-0.926058	0	0	33.5117	66.4883	0.00902124	1767	5.1054e-06	RLC_Elara_group4264	accessory	0.157895	3	624779	2026	2026	0.0282966	young	148	136	125	132	50	80	161	116	154	83	95	65	189	109	17	76	0.431818	RIPed	0	0	0	1740	46.4	27	919	339	471	21	38	17	39	3D7	RLC	B_Copia/Gypsy	chr16	0.012069	0.0218391	0.00977011	0.0224138
RLC_Elara	3D7_chr17	549559	551749	24	0	2190	7190	0	30.459	0.536785	ac	3157	3165	3157	12100	OG0010973	accessory	18703	OG0010320	core	12100	gc_low	3D7_chr17_549559_551749	0.469122	0.55	3.10022	0.982776	0.0108855	-0.000698778	0.466732	0.00239	0.523397	0.0133883	2.82473	-2.82473	40.0632	-9.60428	0.39098	-0.0197676	3.43564	0.0633603	0	0	11.6547	-11.6547	0.00496443	1767	2.80952e-06	RLC_Elara_group4399	accessory	0.125	2	578829	2190	0	0.0113186	young	147	138	131	132	56	79	162	118	165	86	96	64	181	113	22	72	0.371212	RIPed	0	0	0	1765	46.9	2	907	339	484	18	37	17	38	3D7	RLC	B_Copia/Gypsy	chr17	0.0101983	0.0209632	0.00963173	0.0215298
RLC_Elara	3D7_chr20	61317	63374	24	0	2057	7057	0	29.1484	0.530588	ac	7094	19887	7094	39951	OG0013625	accessory	43667	OG0011074	accessory	39951	gc_low	3D7_chr20_61317_63374	0.450575	0	3.36065	1.24135	0.0129641	0.000618277	0.454765	-0.00418977	0.518937	0.0116513	2.28487	-2.28487	34.9935	-5.84515	0.440031	-0.00465694	3.42536	0.425639	0	0	13.8268	-13.8268	0.0154722	1767	8.7562e-06	RLC_Elara_group6345	singleton	0.0588235	1	474897	2057	0	0.0390492	young	141	126	132	147	33	74	158	120	162	79	92	63	211	107	14	77	0.435374	RIPed	0	0	0	1740	45.1	27	931	345	477	24	37	12	40	3D7	RLC	B_Copia/Gypsy	chr20	0.0137931	0.0212644	0.00689655	0.0229885
RLC_Elara	3D7_chr20	83260	85245	24	0	1985	6985	0	28.418	0.540584	ac	19887	24320	19887	18080	OG0013625	accessory	65610	OG0011074	accessory	18080	gc_low	3D7_chr20_83260_85245	0.448197	0	3.58342	0.673583	0.0133146	-0.00029823	0.451172	-0.00297523	0.532417	0.00816686	0.0344954	-0.0344954	28.8235	-0.405483	0.467844	0.0358052	4.17122	0.127782	0	0	8.12288	-8.12288	0.0194628	1767	1.10146e-05	RLC_Elara_group6345	singleton	0.0588235	1	474897	1985	0	0.0962083	young	152	140	131	137	46	82	151	115	157	72	91	66	206	101	14	82	0.50365	RIPed	0	0	0	1747	44.8	20	912	338	472	23	38	12	46	3D7	RLC	B_Copia/Gypsy	chr20	0.0131654	0.0217516	0.00686892	0.0263308
RLC_Elara	Arg_chr16	316909	318936	24	0	2027	7027	5.70656	31.9767	0.539384	ac	9783	1254	1254	0	OG0000042	accessory	0	OG0000042	accessory	0	gc_low	Arg_chr16_316909_318936	0.443375	0	0.165271	-0.165271	0.0141855	0.0005287	0.447061	-0.00368611	0.538416	0.000967768	5.56134	0.14522	32.2398	-0.263163	0.462147	0.0167262	3.10283	-0.00382822	0	0	0.847135	-0.847135	0.00618101	1767	3.49802e-06	RLC_Elara_group4264	accessory	0.157895	3	615133	2027	0	0.0345218	young	162	136	130	142	50	76	151	123	148	79	88	67	210	108	14	80	0.478873	RIPed	0	0	0	1766	44.3	1	918	355	480	26	37	19	39	Arg	RLC	B_Copia/Gypsy	chr16	0.0147225	0.0209513	0.0107588	0.0220838
RLC_Elara	Chi_chr15	164850	166932	24	0	2082	7082	0	29.3985	0.506198	ac	8220	2564	2564	229	OG0011403	accessory	229	OG0011404	accessory	10735	gc_low	Chi_chr15_164850_166932	0.449292	0	3.36065	-0.998654	0.0129641	0.000618277	0.454765	-0.00547277	0.518937	-0.0127387	2.28487	-2.28487	34.9935	-5.59504	0.440031	0.0183022	3.42536	-0.016361	0	0	13.8268	-13.8268	0.0207786	1767	1.17592e-05	RLC_Elara_group3892	singleton	0.0714286	1	560402	2082	0	0.0277306	young	151	137	130	144	38	77	160	121	164	77	91	63	210	106	14	79	0.458333	RIPed	0	0	0	1765	44.9	2	911	345	482	24	36	15	43	Chi	RLC	B_Copia/Gypsy	chr15	0.0135977	0.0203966	0.00849858	0.0243626
RLC_Elara	Chi_chr15	505122	507158	24	0	2036	7036	0	28.9369	0.535986	ac	15669	16409	15669	1747	OG0011691	accessory	1747	OG0014146	singleton	10239	gc_low	Chi_chr15_505122_507158	0.452463	0	3.58342	-0.340417	0.0133146	0.000267701	0.451172	0.00129077	0.532417	0.00356886	0.0344954	-0.0344954	28.8235	0.113374	0.467844	-0.0258154	4.17122	0.0237818	0	0	8.12288	-8.12288	0.0113651	1767	6.43187e-06	RLC_Elara_group4014	singleton	0.0714286	1	560402	2036	0	0.0877193	young	152	140	134	138	57	84	148	114	157	77	89	60	199	104	13	75	0.442029	RIPed	0	0	0	1746	45.2	21	913	340	470	24	38	18	46	Chi	RLC	B_Copia/Gypsy	chr15	0.0137457	0.021764	0.0103093	0.0263459
RLC_Elara	Chi_chr16	310685	312712	24	0	2027	7027	5.70656	31.9767	0.538984	ac	9782	1254	1254	0	OG0000042	accessory	0	OG0000042	accessory	0	gc_low	Chi_chr16_310685_312712	0.447339	0	0.165271	-0.165271	0.0141855	-3.72307e-05	0.447061	0.000277886	0.538416	0.000567768	5.56134	0.14522	32.2398	-0.263163	0.462147	-0.00440056	3.10283	-0.00382822	0	0	0.847135	-0.847135	0.00164558	1767	9.31284e-07	RLC_Elara_group4264	accessory	0.157895	3	547693	2027	0	0.0305603	young	159	135	128	142	47	76	155	123	151	80	90	67	207	109	16	79	0.457747	RIPed	0	0	0	1766	44.7	1	913	350	480	25	37	17	39	Chi	RLC	B_Copia/Gypsy	chr16	0.0141563	0.0209513	0.00962627	0.0220838
RLC_Elara	Cze_chr10	1693742	1695656	24	0	1914	6914	0	27.683	0.532387	cc	37752	9794	9794	0	OG0009560	accessory	0	OG0009560	accessory	0	gc_moderate	Cze_chr10_1693742_1695656	0.468825	0.52	2.72142	-2.72142	0.0111427	-0.000390011	0.465986	0.00283858	0.524187	0.00819968	4.99443	-4.99443	40.5766	-12.8936	0.404376	0.0447769	3.39436	0.596638	0	0	17.289	-17.289	0.00899949	1767	5.09309e-06	RLC_Elara_group2056	accessory	0.157895	3	1833827	1914	0	0.0662139	young	143	135	122	118	58	81	148	113	147	82	91	60	171	103	19	73	0.449153	RIPed	0	0	0	1668	46.9	99	940	318	441	19	38	18	37	Cze	RLC	B_Copia/Gypsy	chr10	0.0113909	0.0227818	0.0107914	0.0221823
RLC_Elara	Cze_chr16	501291	502971	24	87.5595	1680	6680	0	62.5748	0.518193	ac	8912	6822	6822	1471	OG0011411	accessory	1471	OG0013581	accessory	28599	gc_low	Cze_chr16_501291_502971	0.470629	0	2.29476	0.873242	0.0106556	-0.00216668	0.46511	0.00551902	0.52273	-0.00453676	5.40953	-5.40953	52.2931	10.2818	0.449796	0.0038117	3.35044	0.483556	0	0	60.1846	27.3749	0.0147981	1767	8.37473e-06	RLC_Elara_group4169	accessory	0.105263	2	599864	NA	NA	0.213922	young	121	120	107	97	50	65	137	98	132	77	61	52	141	87	18	65	0.453608	RIPed	0	0	0	1430	47.1	317	989	252	358	15	22	19	30	Cze	RLC	B_Copia/Gypsy	chr16	0.0104895	0.0153846	0.0132867	0.020979
RLC_Elara	Ind_chr16	598401	602929	24	97.8136	4528	9528	0	47.5231	0.546182	ac	13302	3948	3948	596	OG0010602	accessory	7883	OG0011060	accessory	596	gc_low	Ind_chr16_598401_602929	0.494362	0.48	2.95853	-0.182529	0.0240726	-0.0240726	0.462861	0.0315015	0.527637	0.0185447	19.6978	-19.6978	48.988	-1.4649	0.571225	0.366275	3.08051	0.515493	0	0	78.077	19.7366	0.167201	1767	9.46241e-05	RLC_Elara_group4169	accessory	0.105263	2	614821	NA	NA	0.509904	young	246	253	270	176	50	176	307	273	307	173	166	130	341	204	34	144	0.9375	RIPed	0	0	0	1685	49.4	0	0	0	0	0	0	0	0	Ind	RLC	B_Copia/Gypsy	chr16	0	0	0	0
RLC_Elara	Ind_chr19	401916	404000	24	0	2084	7084	0	29.4184	0.548381	ac	5264	3427	3427	11272	OG0000029	core	12735	OG0013074	singleton	11272	gc_low	Ind_chr19_401916_404000	0.467422	0.55	3.19553	0.856471	0.0109155	0.000969027	0.466513	0.000909413	0.512229	0.0361523	2.9054	-2.9054	49.8413	-20.4229	0.411134	-0.0185418	2.88277	0.652226	0	0	29.097	-29.097	0.0125024	1767	7.07552e-06	RLC_Elara_group4696	accessory	0.176471	3	614317	2084	0	0.0181098	young	144	136	132	135	56	80	160	119	160	89	97	62	188	111	19	74	0.392593	RIPed	0	0	0	1765	46.7	2	906	338	484	21	38	16	37	Ind	RLC	B_Copia/Gypsy	chr19	0.011898	0.0215298	0.00906516	0.0209632
RLC_Elara	IPO323_chr17	120035	122224	24	0	2189	7189	31.2144	30.4493	0.557377	ac	11044	15409	11044	257	OG0010607	core	257	OG0011234	accessory	3411	gc_low	Ipo_chr17_120035_122224	0.465909	0	2.67352	-0.261523	0.0115355	0.00034906	0.464685	0.00122416	0.531429	0.0259477	12.2222	18.9921	39.2752	-8.8259	0.407554	-0.0223691	3.53486	0.508144	0	0	19.903	-19.903	0.00457509	1767	2.58919e-06	RLC_Elara_group4398	singleton	0.0625	1	584099	2189	0	0.0118846	young	148	136	127	135	51	81	163	117	160	86	96	64	187	110	20	75	0.385185	RIPed	0	0	0	1760	46.6	7	907	338	480	21	36	16	38	IPO323	RLC	B_Copia/Gypsy	chr17	0.0119318	0.0204545	0.00909091	0.0215909
RLC_Elara	IPO323_chr19	393249	395325	24	0	2076	7076	0	29.3386	0.545982	ac	6324	13742	6324	1946	OG0000029	core	58388	OG0010621	accessory	1946	gc_low	Ipo_chr19_393249_395325	0.45819	0	3.32926	-0.0402606	0.0118815	-0.0011288	0.455097	0.00309327	0.529589	0.016393	0.287631	-0.287631	30.2677	-0.929128	0.434636	-0.0346356	3.73598	0.0650244	0	0	15.2909	-15.2909	0.00880156	1767	4.98107e-06	RLC_Elara_group4696	accessory	0.176471	3	549847	2076	0	0.057159	young	152	145	128	130	63	79	152	114	159	75	92	63	182	110	18	79	0.4	RIPed	0	0	0	1746	45.8	21	912	331	478	19	36	17	43	IPO323	RLC	B_Copia/Gypsy	chr19	0.010882	0.0206186	0.00973654	0.0246277
RLC_Elara	IPO323_chr19	416072	418138	24	100	2066	7066	0	62.7229	0.511795	ac	6553	135	135	0	OG0011643	accessory	0	OG0011643	accessory	0	gc_low	Ipo_chr19_416072_418138	0.456647	0	2.29476	-2.29476	0.0106556	0.00179483	0.46511	-0.00846298	0.52273	-0.0109348	5.40953	-5.40953	52.2931	10.4298	0.449796	0.084038	3.35044	-1.21644	0	0	60.1846	39.8154	0.0251343	1767	1.42243e-05	RLC_Elara_group4855	singleton	0.0588235	1	549847	2066	2066	0.0548953	young	141	139	132	133	37	77	161	119	165	72	91	66	204	106	10	73	0.533835	RIPed	0	0	0	1730	45.7	37	920	335	466	22	37	12	44	IPO323	RLC	B_Copia/Gypsy	chr19	0.0127168	0.0213873	0.00693642	0.0254335
RLC_Elara	Ira26_chr17	196048	198102	24	0	2054	7054	0	29.1182	0.541583	ac	26645	18433	18433	159	OG0010845	accessory	159	OG0010846	accessory	2412	gc_low	Ira26_chr17_196048_198102	0.454391	0.01	2.74976	-0.545763	0.0122858	-0.00153315	0.455411	-0.00102011	0.532107	0.00947589	2.99686	-2.99686	33.9548	-4.8366	0.409892	-0.00989199	3.67993	0.586069	0	0	9.87407	-9.87407	0.0125861	1767	7.12285e-06	RLC_Elara_group4438	singleton	0.0625	1	541235	2054	0	0.0265988	young	152	136	127	140	50	77	156	117	158	76	96	70	196	112	21	78	0.4	RIPed	0	0	0	1765	45.4	2	904	342	478	19	37	15	39	Ira26	RLC	B_Copia/Gypsy	chr17	0.0107649	0.0209632	0.00849858	0.0220963
RLC_Elara	Isr_chr17	467543	469450	24	0	1907	6907	0	42.884	0.493003	ac	18341	30	30	4086	OG0011145	accessory	16708	OG0011414	accessory	4086	gc_low	Isr_chr17_467543_469450	0.452469	0	3.1692	0.441797	0.012042	-0.00072341	0.453891	-0.00142188	0.523649	-0.0306464	1.12341	-1.12341	34.3034	8.58065	0.427755	0.0157932	3.21335	-1.72235	0	0	8.59878	-8.59878	0.0275183	1767	1.55734e-05	RLC_Elara_group4399	accessory	0.125	2	615815	1907	0	0.129032	young	147	134	120	124	47	68	146	107	153	66	83	61	179	101	13	68	0.443548	RIPed	0	0	0	1620	45.2	122	958	338	441	20	34	16	45	Isr	RLC	B_Copia/Gypsy	chr17	0.0123457	0.0209877	0.00987654	0.0277778
RLC_Elara	Isr_chr19	502788	504815	24	0	2027	7027	0	32.0478	0.541783	ac	1222	2534	1222	4753	OG0000029	core	4753	OG0010621	accessory	23070	gc_moderate	Isr_chr19_502788_504815	0.455266	0	2.74467	0.932331	0.0129095	0.000106928	0.455732	-0.000465868	0.528242	0.0135406	3.29488	-3.29488	36.347	-4.29922	0.4615	0.0496109	3.16258	-0.0755756	0	0	14.0685	-14.0685	0.01296	1767	7.33448e-06	RLC_Elara_group4696	accessory	0.176471	3	680207	2027	0	0.0226372	young	147	143	134	135	48	79	160	122	160	76	90	68	204	110	11	77	0.511111	RIPed	0	0	0	1766	45.5	1	910	348	479	23	37	18	40	Isr	RLC	B_Copia/Gypsy	chr19	0.0130238	0.0209513	0.0101925	0.0226501
RLC_Elara	Isr_chr19	565889	567943	24	0	2054	7054	0	29.1182	0.546981	ac	10103	6764	6764	1082	OG0011549	accessory	1082	OG0010622	accessory	3082	gc_low	Isr_chr19_565889_567943	0.447025	0.01	2.90171	0.133287	0.0124203	0.00116201	0.45374	-0.00671508	0.532186	0.0147951	2.05565	-2.05565	33.308	-4.18978	0.417512	0.0120657	3.58212	0.247882	0	0	8.03966	-8.03966	0.0183332	1767	1.03754e-05	RLC_Elara_group4710	accessory	0.117647	2	680207	2054	0	0.0322581	young	153	138	133	142	50	76	155	116	161	73	88	68	203	111	14	81	0.429578	RIPed	0	0	0	1765	44.7	2	910	347	479	24	39	13	44	Isr	RLC	B_Copia/Gypsy	chr19	0.0135977	0.0220963	0.00736544	0.0249292
RLC_Elara	Ken_chr10	1789684	1791822	24	0	2138	7138	0	29.9524	0.546581	cc	7238	12446	7238	160	OG0009573	accessory	1235	OG0012669	accessory	160	gc_low	Ken_chr10_1789684_1791822	0.469688	0.55	2.92859	-0.721586	0.0109631	-0.000210399	0.466655	0.00303289	0.524359	0.0222223	3.36455	-3.36455	40.233	-10.2806	0.393414	-0.055068	3.41309	0.446906	0	0	13.8819	-13.8819	0.00636553	1767	3.60245e-06	RLC_Elara_group2056	accessory	0.157895	3	1868491	2138	0	0.0113186	young	147	138	129	133	59	81	160	116	164	90	97	60	178	108	25	77	0.338346	RIPed	0	0	0	1765	47	2	907	340	483	19	39	19	39	Ken	RLC	B_Copia/Gypsy	chr10	0.0107649	0.0220963	0.0107649	0.0220963
RLC_Elara	Yem_chr4	2976952	2978922	24	100	1970	6970	0	100	0.440424	cc	2730	2	2	9083	OG0000155	core	9083	OG0000155	core	27971	gc_low	Yem_chr4_2976952_2978922	0.466706	0.55	3.19553	0.762471	0.0109155	-0.0012947	0.466513	0.000193413	0.512229	-0.0718046	2.9054	-2.9054	49.8413	50.1587	0.411134	0.0560787	2.88277	-2.40577	0	0	29.097	70.903	0.00955876	1767	5.4096e-06	RLC_Elara_group7799	singleton	0.0526316	1	3284680	1970	1970	0.0582909	young	140	132	125	122	54	82	150	113	148	78	91	67	179	107	18	72	0.467213	RIPed	0	0	0	1682	46.7	85	938	321	450	17	38	16	38	Yem	RLC	B_Copia/Gypsy	chr4	0.010107	0.0225921	0.00951248	0.0225921
RLC_Io	1A5_chr11	857285	865579	279	99.0475	8294	13294	12.4793	62.389	0.528589	cc	12736	60987	12736	180	OG0011874	accessory	180	OG0002948	core	379	gc_low	1A5_chr11_857285_865579	0.387951	0	2.79595	-0.537953	0.0993534	0.00832696	0.393275	-0.00532426	0.515767	0.0128216	12.1797	0.299648	70.7788	-8.38978	0.753701	0.0569306	2.94437	1.16063	0	0	98.9244	0.123098	0.0701309	3854	1.81969e-05	RLC_Io_group2459	singleton	0.0526316	1	1720026	NA	NA	0.0365854	young	410	253	372	301	93	133	210	274	287	166	148	182	545	158	53	264	0.810631	RIPed	0	0	0	3851	38.8	3	548	482	10	415	6	16	17	1A5	RLC	B_Copia/Gypsy	chr11	0.107764	0.00155804	0.00415477	0.00441444
RLC_Io	1A5_chr14	361991	370245	279	99.891	8254	13254	0	78.4669	0.52459	ac	355	9501	355	2826	OG0012263	accessory	15010	OG0012438	accessory	2826	gc_low	1A5_chr14_361991_370245	0.428905	0	2.81264	0.638361	0.0688029	0.0041084	0.431795	-0.00288992	0.521767	0.00282342	7.77483	-7.77483	68.3744	10.0925	0.487171	0.0775353	3.16655	-0.615553	0	0	51.552	48.3389	0.0544127	3854	1.41185e-05	RLC_Io_group3635	singleton	0.0769231	1	677895	8254	8245	0.0433316	young	398	300	357	255	212	162	223	241	301	190	162	161	399	186	72	234	0.564706	RIPed	0	0	0	3854	42.9	0	355	301	1	281	3	4	6	1A5	RLC	B_Copia/Gypsy	chr14	0.0729113	0.000778412	0.00103788	0.00155682
RLC_Io	1A5_chr2	1107473	1115727	279	99.6729	8254	13254	15.0143	62.2755	0.546981	cc	55429	25699	25699	194	OG0004050	core	194	OG0010860	accessory	1183	gc_low	1A5_chr2_1107473_1115727	0.409185	0	2.64688	-0.356879	0.0785134	0.00789038	0.418818	-0.00963341	0.523246	0.0237355	13.3078	1.7065	68.1221	-5.84656	0.592794	0.087353	3.40658	1.00342	0	0	81.2106	18.4623	0.0753795	3854	1.95588e-05	RLC_Io_group5344	singleton	0.0526316	1	3698724	8254	8227	0.0415153	young	408	277	365	272	161	144	210	258	296	190	150	167	457	162	78	258	0.680147	RIPed	0	0	0	3854	40.9	0	429	376	0	333	5	15	6	1A5	RLC	B_Copia/Gypsy	chr2	0.0864037	0.00129735	0.00389206	0.00155682
RLC_Io	1A5_chr3	1038571	1046808	279	100	8237	13237	27.1512	62.2271	0.536985	cc	3415	10055	3415	351	OG0005023	core	351	OG0005024	core	1057	gc_low	1A5_chr3_1038571_1046808	0.380903	0	3.09992	-0.552916	0.088849	0.0177935	0.398739	-0.0178359	0.502122	0.0348632	9.27283	17.8783	73.4342	-11.2071	0.695366	0.0350412	2.77773	0.756274	0	0	94.8444	5.15563	0.10722	3854	2.78204e-05	RLC_Io_group6650	singleton	0.0526316	1	3797060	8237	8237	0.0443695	young	418	249	378	319	111	135	194	271	283	176	140	157	552	151	44	275	0.730407	RIPed	0	0	0	3854	38.1	0	551	487	11	411	6	17	9	1A5	RLC	B_Copia/Gypsy	chr3	0.106642	0.00155682	0.004411	0.00233524
RLC_Io	1A5_chr3	340650	346934	279	0	6284	11284	12.0347	77.8447	0.484406	cc	7177	1069	1069	704	OG0004881	core	704	OG0004882	core	3217	gc_low	1A5_chr3_340650_346934	0.42054	0	2.64698	0.201019	0.0785193	-0.0133922	0.418724	0.00181602	0.523359	-0.0389528	13.3262	-1.29141	68.1155	9.72927	0.592333	-0.140856	3.43209	-0.403091	0	0	80.6706	-80.6706	0.106108	3854	2.75321e-05	RLC_Io_group7098	singleton	0.0526316	1	3797060	6284	0	0.220031	young	318	203	279	237	117	119	180	208	258	159	148	149	344	143	108	213	0.451477	RIPed	0	0	0	3184	42.1	670	1003	278	2	251	3	8	8	1A5	RLC	B_Copia/Gypsy	chr3	0.0788317	0.000942211	0.00251256	0.00251256
RLC_Io	1A5_chr4	1604415	1610148	279	100	5733	10733	0	98.3788	0.427629	cc	175	1	1	12145	OG0006144	core	12145	OG0013804	accessory	73507	gc_low	1A5_chr4_1604415_1610148	0.365911	0	3.96656	0.117436	0.0927546	-0.0159513	0.373934	-0.00802303	0.435377	-0.00774796	0.541181	-0.541181	89.9704	8.40838	0.732689	-0.0397426	1.17614	-0.875143	0	0	98.4984	1.50161	0.0323587	3854	8.39613e-06	RLC_Io_group8656	accessory	0.210526	4	2948413	5733	5733	0.414894	young	277	151	250	241	38	83	136	173	195	93	99	118	408	103	21	171	0.692946	RIPed	0	0	0	2558	36.6	1296	1843	428	66	296	11	23	52	1A5	RLC	B_Copia/Gypsy	chr4	0.115715	0.00430024	0.0089914	0.0203284
RLC_Io	1A5_chr6	148879	157117	279	0	8238	13238	20.0181	62.2299	0.531587	cc	9082	6191	6191	281	OG0007209	core	281	OG0007210	core	378	gc_low	1A5_chr6_148879_157117	0.443002	0	2.74881	-0.298808	0.0812601	-0.0218413	0.415284	0.0277182	0.518494	0.0130926	12.5187	7.49942	70.4297	-8.19975	0.608744	-0.207137	2.57581	1.21619	0	0	83.4812	-83.4812	0.0702806	3854	1.82358e-05	RLC_Io_group10228	singleton	0.0526316	1	2700896	8238	0	0.0464453	young	376	272	350	249	202	170	224	232	319	207	175	176	349	179	128	241	0.401606	RIPed	0	0	0	3851	44.3	3	333	268	9	229	4	11	16	1A5	RLC	B_Copia/Gypsy	chr6	0.0594651	0.00103869	0.0028564	0.00415477
RLC_Io	1A5_chr6	2394822	2402278	279	100	7456	12456	8.50193	73.1615	0.506797	cc	411	1	1	1442	OG0010455	accessory	7824	OG0007745	core	1442	gc_low	1A5_chr6_2394822_2402278	0.402753	0	2.96186	0.197138	0.0930429	0.00322068	0.39741	0.0053426	0.501132	0.00566447	11.3449	-2.84301	73.988	-0.826459	0.745251	-0.00489983	1.44448	-1.14348	0	0	98.9765	1.02347	0.0296276	3854	7.68751e-06	RLC_Io_group10820	accessory	0.631579	12	2700896	7456	7456	0.0334717	young	402	257	370	285	122	141	215	268	293	187	152	172	496	161	67	261	0.740351	RIPed	0	0	0	3851	40.3	3	506	438	12	371	10	18	18	1A5	RLC	B_Copia/Gypsy	chr6	0.0963386	0.00259673	0.00467411	0.00467411
RLC_Io	1A5_chr8	2020062	2026672	279	97.3979	6610	11610	3.0491	78.4668	0.501799	cc	6921	6271	6271	2147	OG0010994	accessory	10930	OG0000234	core	2147	gc_low	1A5_chr8_2020062_2026672	0.410446	0	3.26008	0.0719205	0.087328	-0.00767047	0.400761	0.00968462	0.493441	0.00835759	7.22468	-4.17558	77.0655	1.40132	0.69	-0.03	2.79656	1.00044	0	0	96.7549	0.642931	0.0598478	3854	1.55287e-05	RLC_Io_group11856	accessory	0.105263	2	2263062	6610	6438	0.115724	young	370	237	326	250	134	129	196	240	264	182	141	159	415	150	84	245	0.66	RIPed	0	0	0	3523	41	331	738	343	11	307	4	11	8	1A5	RLC	B_Copia/Gypsy	chr8	0.0871416	0.0011354	0.00312234	0.00227079
RLC_Io	1E4_chr1	2087470	2095625	279	0	8155	13155	17.4991	61.9916	0.547981	cc	9015	6782	6782	0	OG0011510	singleton	0	OG0011510	singleton	0	gc_low	1E4_chr1_2087470_2095625	0.460078	0	0.2504	-0.2504	0.033162	0.00965063	0.4704	-0.0103216	0.540513	0.00746815	21.5203	-4.02129	63.4582	-1.46658	-0.0142314	0.0998345	4.03486	-0.203865	0	0	0.657579	-0.657579	0.0851777	3854	2.21011e-05	RLC_Io_group563	singleton	0.0526316	1	6061455	8155	0	0.0775817	young	368	279	331	257	258	189	222	214	332	193	188	173	279	222	143	195	0.0856031	RIPed	0	0	0	3845	46	9	258	193	3	165	4	11	13	10000	RLC	B_Copia/Gypsy	chr1	0.0429129	0.00104031	0.00286086	0.00338101
RLC_Io	1E4_chr11	455274	462024	279	96.6518	6750	11750	9.2	77.0808	0.483207	cc	10702	178	178	1420	OG0002836	core	1420	OG0002837	core	3088	gc_low	1E4_chr11_455274_462024	0.409877	0	2.7527	0.4003	0.0816664	0.000326358	0.414667	-0.00479029	0.517358	-0.0341508	12.5662	-3.36615	71.0603	6.02054	0.613814	0.011654	2.46373	-0.210735	0	0	84.8462	11.8056	0.0635982	3854	1.65019e-05	RLC_Io_group2367	accessory	0.105263	2	1548171	6750	6524	0.0918526	young	376	241	344	267	143	137	200	240	273	192	147	161	434	150	83	255	0.625468	RIPed	0	0	0	3645	41	209	647	374	11	316	3	20	18	10000	RLC	B_Copia/Gypsy	chr11	0.0866941	0.000823045	0.00548697	0.00493827
RLC_Io	1E4_chr13	993788	1002029	279	2.5725	8241	13241	0	80.5679	0.47441	cc	74	14150	74	0	OG0011510	accessory	0	OG0011510	accessory	0	gc_low	1E4_chr13_993788_1002029	0.449922	0	1.18483	-1.18483	0.0524194	0.00232891	0.450381	-0.000458681	0.515216	-0.0408063	11.4324	-11.4324	67.8184	12.7495	0.28338	0.0336934	3.22205	-1.34705	0	0	7.38304	-4.81053	0.0510982	3854	1.32585e-05	RLC_Io_group3579	singleton	0.0526316	1	1157605	8241	212	0.052932	young	368	277	338	246	211	174	222	233	326	208	184	175	324	181	149	237	0.317073	RIPed	0	0	0	3854	45	0	290	234	3	211	4	9	8	10000	RLC	B_Copia/Gypsy	chr13	0.0547483	0.00103788	0.00233524	0.00207576
RLC_Io	1E4_chr2	2263903	2268269	279	97.7783	4366	9366	23.0515	50.1174	0.485606	cc	27193	35	35	342	OG0004379	core	342	OG0004380	core	11795	gc_low	1E4_chr2_2263903_2268269	0.382055	0	2.87776	-0.342762	0.106504	-0.013354	0.381414	0.000640932	0.483839	0.00176661	12.0283	11.0232	67.0302	-16.9128	0.767424	-0.0340908	2.33172	-0.775722	0	0	99.2866	-1.50828	0.0348604	3854	9.04526e-06	RLC_Io_group5755	singleton	0.0526316	1	3718615	NA	NA	0.234302	young	320	190	292	270	40	118	185	206	243	112	121	145	468	130	22	201	0.733333	RIPed	0	0	0	3065	38.2	789	1250	399	9	359	6	12	9	10000	RLC	B_Copia/Gypsy	chr2	0.117129	0.00195759	0.00391517	0.00293638
RLC_Io	1E4_chr2	2399320	2407579	279	96.864	8259	13259	6.23727	76.2048	0.498401	cc	651	42667	651	243	OG0004412	core	13687	OG0004413	core	243	gc_low	1E4_chr2_2399320_2407579	0.418526	0	2.51012	-0.123119	0.0810664	0.00014792	0.416855	0.00167109	0.51851	-0.0201089	13.3043	-7.06702	68.7968	7.40803	0.632434	0.0407174	3.08436	-0.270359	0	0	90.8467	6.01735	0.0509288	3854	1.32145e-05	RLC_Io_group5780	singleton	0.0526316	1	3718615	8259	8000	0.0371043	young	407	275	364	257	178	147	210	256	288	200	160	173	430	169	87	252	0.673152	RIPed	0	0	0	3854	41.9	0	418	360	5	313	5	19	14	10000	RLC	B_Copia/Gypsy	chr2	0.0812143	0.00129735	0.00492994	0.00363259
RLC_Io	1E4_chr3	1877540	1885783	279	0	8243	13243	22.9782	62.2442	0.541783	cc	9049	4560	4560	401	OG0005268	core	816	OG0005269	core	401	gc_low	1E4_chr3_1877540_1885783	0.433576	0	1.86602	0.737983	0.058418	0.00800645	0.443398	-0.00982191	0.523077	0.0187061	13.6225	9.35567	66.3223	-4.07812	0.36341	0.0957339	3.33402	0.324979	0	0	14.909	-14.909	0.0657254	3854	1.70538e-05	RLC_Io_group7436	singleton	0.0526316	1	3715741	8243	0	0.0521536	young	383	276	347	257	189	158	215	246	316	202	173	171	375	172	127	246	0.459144	RIPed	0	0	0	3854	43.4	0	353	296	4	256	3	14	10	10000	RLC	B_Copia/Gypsy	chr3	0.0664245	0.000778412	0.00363259	0.00259471
RLC_Io	1E4_chr3	200363	208662	279	0	8299	13299	25.9644	62.4032	0.556377	cc	5245	5107	5107	549	OG0004848	core	549	OG0004849	core	1000	gc_low	1E4_chr3_200363_208662	0.447587	0	2.20914	0.530858	0.0598697	-0.00512133	0.4418	0.00578691	0.528632	0.0277446	14.0786	11.8857	65.4551	-3.05192	0.385929	-0.0566604	3.37962	0.328381	0	0	20.4821	-20.4821	0.0640915	3854	1.66299e-05	RLC_Io_group7066	singleton	0.0526316	1	3715741	8299	0	0.0550078	young	378	281	348	246	229	173	220	230	319	208	175	170	327	190	129	230	0.329268	RIPed	0	0	0	3854	44.8	0	302	245	4	211	4	13	8	10000	RLC	B_Copia/Gypsy	chr3	0.0547483	0.00103788	0.00337312	0.00207576
RLC_Io	1E4_chr3	2994606	3002857	279	100	8251	13251	18.0892	62.267	0.551779	cc	6665	4774	4774	173	OG0005562	core	173	OG0000060	core	1402	gc_low	1E4_chr3_2994606_3002857	0.407888	0	2.56516	-0.324163	0.0876863	0.00183111	0.409839	-0.00195141	0.525002	0.0267773	16.0549	2.03428	64.7407	-2.47365	0.681133	0.0192275	3.57947	0.0995293	0	0	91.8529	8.14713	0.0653388	3854	1.69535e-05	RLC_Io_group6844	accessory	0.105263	2	3715741	8251	8251	0.0376232	young	406	268	366	277	149	148	211	260	291	189	151	172	471	163	75	256	0.700361	RIPed	0	0	0	3854	40.8	0	451	393	5	345	3	12	13	10000	RLC	B_Copia/Gypsy	chr3	0.0895174	0.000778412	0.00311365	0.00337312
RLC_Io	1E4_chr4	1035746	1043501	279	100	7755	12755	0	73.0537	0.503798	cc	949	819	819	1854	OG0012660	accessory	1854	OG0000143	accessory	2240	gc_low	1E4_chr4_1035746_1043501	0.40457	0	2.76535	0.502649	0.0876173	0.00812734	0.408548	-0.00397781	0.5218	-0.0180017	11.7738	-11.7738	69.2102	3.84348	0.645013	0.0193941	2.9259	-0.011897	0	0	91.5388	8.46116	0.0532582	3854	1.38189e-05	RLC_Io_group8471	singleton	0.0526316	1	2972654	7755	7755	0.0329528	young	400	259	363	295	124	146	224	255	301	185	156	166	491	159	65	260	0.664407	RIPed	0	0	0	3851	40.5	3	481	413	12	369	4	12	19	10000	RLC	B_Copia/Gypsy	chr4	0.0958193	0.00103869	0.00311607	0.00493378
RLC_Io	1E4_chr4	280003	284034	279	100	4031	9031	0	92.1271	0.437625	cc	663	15	15	18618	OG0010888	accessory	19538	OG0010396	accessory	18618	gc_low	1E4_chr4_280003_284034	0.388278	0	3.01964	1.25036	0.10506	-0.0246243	0.380406	0.00787181	0.489781	-0.0521556	8.5792	-8.5792	75.6878	16.4393	0.776335	0.0175245	2.00933	-0.805331	0	0	99.8023	0.197705	0.0383217	3854	9.94335e-06	RLC_Io_group7884	accessory	0.105263	2	2972654	4031	4031	0.319927	young	285	177	257	228	36	110	171	183	216	98	110	135	409	115	21	177	0.79386	RIPed	0	0	0	2730	38.8	1124	1532	347	8	310	4	9	8	10000	RLC	B_Copia/Gypsy	chr4	0.113553	0.0014652	0.0032967	0.0029304
RLC_Io	1E4_chr5	588552	596806	279	0	8254	13254	0	63.1734	0.520192	cc	184	3237	184	745	OG0000193	accessory	1824	OG0011291	accessory	745	gc_low	1E4_chr5_588552_596806	0.432278	0	2.8339	0.0391029	0.0682915	0.000987209	0.432535	-0.000256617	0.523435	-0.00324275	7.69185	-7.69185	67.5034	-4.33005	0.479941	0.00852043	3.13692	-0.869917	0	0	43.6153	-43.6153	0.0564977	3854	1.46595e-05	RLC_Io_group9108	accessory	0.105263	2	2763254	8254	0	0.0456668	young	388	273	349	260	185	160	222	242	310	202	173	171	387	174	112	245	0.488461	RIPed	0	0	0	3854	43.2	0	344	290	1	267	2	5	5	10000	RLC	B_Copia/Gypsy	chr5	0.0692787	0.000518941	0.00129735	0.00129735
RLC_Io	1E4_chr8	2039804	2048055	279	96.9579	8251	13251	2.36963	62.267	0.531387	cc	9746	4278	4278	853	OG0008872	core	1864	OG0010185	accessory	853	gc_low	1E4_chr8_2039804_2048055	0.427421	0	2.77033	0.160675	0.0819726	-0.00776398	0.414432	0.0129886	0.519086	0.0123013	11.7157	-9.3461	70.128	-7.861	0.615802	-0.0619553	2.63917	0.991828	0	0	88.5102	8.44772	0.0601661	3854	1.56113e-05	RLC_Io_group11920	singleton	0.0526316	1	2208392	8251	8000	0.0389206	young	389	273	366	260	189	160	220	241	305	200	159	171	404	177	90	245	0.553846	RIPed	0	0	0	3851	42.7	3	398	328	14	286	5	11	15	10000	RLC	B_Copia/Gypsy	chr8	0.0742664	0.00129836	0.0028564	0.00389509
RLC_Io	1E4_chr9	1017117	1024460	279	100	7343	12343	33.3387	59.4912	0.533986	cc	3071	2884	2884	258	OG0009092	core	258	OG0009093	core	553	gc_low	1E4_chr9_1017117_1024460	0.429143	0	2.70163	-0.288634	0.0782067	-0.0141175	0.41923	0.00991262	0.525114	0.00887171	14.2537	19.085	67.1813	-7.69005	0.595394	-0.0932847	3.34705	0.112946	0	0	86.9852	13.0148	0.0676431	3854	1.75514e-05	RLC_Io_group12514	accessory	0.105263	2	2161680	7343	7343	0.133887	young	357	244	311	237	154	145	205	225	282	174	156	160	356	166	100	227	0.50211	RIPed	0	0	0	3500	42.9	354	679	268	4	247	2	8	6	10000	RLC	B_Copia/Gypsy	chr9	0.0705714	0.000571429	0.00228571	0.00171429
RLC_Io	1E4_chr9	1282884	1288645	279	97.4831	5761	10761	14.1065	76.7401	0.485606	cc	4	19609	4	901	OG0009168	core	20760	OG0009169	core	901	gc_low	1E4_chr9_1282884_1288645	0.382498	0	3.14016	-0.18516	0.0930282	0.00972223	0.393976	-0.0114776	0.48205	0.00355621	8.57839	5.52811	77.7585	-1.01839	0.733657	0.0434126	2.09845	-1.39945	0	0	99.2171	-1.734	0.0973148	3854	2.52503e-05	RLC_Io_group12679	accessory	0.157895	3	2161680	NA	NA	0.0731707	young	395	260	391	314	109	128	194	270	297	164	136	174	558	149	50	260	0.77707	RIPed	0	0	0	3851	38.2	3	649	546	47	396	12	31	42	10000	RLC	B_Copia/Gypsy	chr9	0.10283	0.00311607	0.00804986	0.0109063
RLC_Io	3D1_chr1	4916150	4924404	279	100	8254	13254	29.576	62.2755	0.518393	cc	28618	35921	28618	154	OG0001986	core	154	OG0001987	core	648	gc_low	3D1_chr1_4916150_4924404	0.391846	0	2.77392	-0.583916	0.0944965	0.0038429	0.392593	-0.000746766	0.513181	0.00521174	17.2415	12.3345	69.5406	-7.26503	0.731095	0.0230038	3.20769	1.24931	0	0	99.8057	0.194257	0.0635754	3854	1.6496e-05	RLC_Io_group1194	accessory	0.157895	3	6345073	8254	8254	0.0669434	young	391	278	385	305	135	136	200	269	298	173	142	156	535	153	41	252	0.754098	RIPed	0	0	0	3851	39.2	3	621	519	46	379	9	33	37	3D1	RLC	B_Copia/Gypsy	chr1	0.098416	0.00233706	0.0085692	0.00960789
RLC_Io	3D1_chr10	1523477	1531263	279	100	7786	12786	0	96.6604	0.454818	cc	1	428	1	8923	OG0002745	core	14191	OG0002746	core	8923	gc_low	3D1_chr10_1523477_1531263	0.417748	0	2.9476	1.0034	0.0781813	0.000697743	0.419701	-0.00195284	0.496369	-0.0415509	7.64184	-7.64184	78.5842	18.0763	0.568301	0.0324452	2.31539	-2.01439	0	0	87.6976	12.3024	0.0545665	3854	1.41584e-05	RLC_Io_group2006	accessory	0.105263	2	1841812	7786	7786	0.0464453	young	405	276	357	268	176	161	211	244	296	183	158	180	429	172	91	246	0.600746	RIPed	0	0	0	3854	41.8	0	400	345	2	304	2	14	10	3D1	RLC	B_Copia/Gypsy	chr10	0.0788791	0.000518941	0.00363259	0.00259471
RLC_Io	3D1_chr10	1531690	1539951	279	100	8261	13261	7.85763	77.9278	0.494002	cc	428	32939	428	235	OG0002745	core	22404	OG0002746	core	235	gc_low	3D1_chr10_1531690_1539951	0.415672	0	2.9476	-0.574599	0.0781813	0.00433033	0.419701	-0.00402884	0.496369	-0.00236686	7.64184	0.215791	78.5842	-0.656399	0.568301	-0.0241315	2.31539	0.316607	0	0	87.6976	12.3024	0.0590958	3854	1.53336e-05	RLC_Io_group2006	accessory	0.105263	2	1841812	8261	8261	0.0459263	young	401	266	353	283	164	151	212	254	301	189	161	169	437	175	94	243	0.54417	RIPed	0	0	0	3854	41.6	0	411	356	2	318	3	16	10	3D1	RLC	B_Copia/Gypsy	chr10	0.0825117	0.000778412	0.00415153	0.00259471
RLC_Io	3D1_chr10	976539	984741	279	100	8202	13202	20.2697	62.127	0.551979	cc	3227	15914	3227	180	OG0002598	core	588	OG0009506	accessory	180	gc_low	3D1_chr10_976539_984741	0.417259	0	2.63272	-0.374723	0.0811132	-0.000417826	0.416342	0.00091688	0.520092	0.0318873	11.9299	8.3397	69.0514	-6.92445	0.619786	-0.0690614	3.13591	0.373091	0	0	85.2798	14.7202	0.119653	3854	3.10465e-05	RLC_Io_group1525	singleton	0.0526316	1	1841812	8202	8202	0.0640893	young	379	254	350	276	140	146	207	252	312	181	168	178	428	165	114	249	0.550725	RIPed	0	0	0	3801	41.7	0	373	371	2	311	5	22	10	3D1	RLC	B_Copia/Gypsy	chr10	0.0818206	0.00131544	0.00578795	0.00263089
RLC_Io	3D1_chr12	650313	658574	279	0	8261	13261	0	72.5435	0.444222	cc	39644	251	251	2835	OG0003279	core	2835	OG0012468	accessory	15232	gc_low	3D1_chr12_650313_658574	0.44603	0	2.63984	0.813162	0.0573944	-0.000829805	0.442472	0.00355804	0.497088	-0.0528662	7.4322	-7.4322	68.7921	3.75145	0.372165	-0.0545175	3.12547	-0.724468	0	0	22.9147	-22.9147	0.0487181	3854	1.26409e-05	RLC_Io_group2994	accessory	0.105263	2	1546792	8261	0	0.0552672	young	383	279	350	255	234	177	224	228	314	207	169	165	336	200	112	220	0.317647	RIPed	0	0	0	3854	44.6	0	298	242	3	218	2	9	10	3D1	RLC	B_Copia/Gypsy	chr12	0.0565646	0.000518941	0.00233524	0.00259471
RLC_Io	3D1_chr15	346661	354915	279	100	8254	13254	0	66.395	0.537585	ac	13017	1	1	6956	OG0011925	accessory	7467	OG0012080	accessory	6956	gc_low	3D1_chr15_346661_354915	0.419413	0	2.96302	0.878981	0.083054	-0.000801808	0.412205	0.00720804	0.514729	0.0228556	9.67735	-9.67735	69.5786	-3.1836	0.649355	0.0160446	2.81149	-2.51049	0	0	93.4123	6.5877	0.0614304	3854	1.59394e-05	RLC_Io_group3963	singleton	0.0714286	1	804861	8254	8254	0.0339907	young	391	268	366	263	156	153	222	254	303	192	155	180	438	171	87	252	0.665399	RIPed	0	0	0	3853	41.9	1	413	349	10	317	4	9	10	3D1	RLC	B_Copia/Gypsy	chr15	0.0822736	0.00103815	0.00233584	0.00259538
RLC_Io	3D1_chr19	413662	421920	279	100	8258	13258	0	62.2869	0.540784	ac	11269	4823	4823	3646	OG0010334	core	3646	OG0011643	accessory	11652	gc_low	3D1_chr19_413662_421920	0.409185	0	3.1456	0.4164	0.0867177	0.00721067	0.404055	0.00512968	0.520781	0.0200032	6.89869	-6.89869	67.6748	-5.38783	0.707704	0.00506178	2.67524	1.00775	0	0	97.6758	2.32417	0.0698646	3854	1.81278e-05	RLC_Io_group4841	singleton	0.0588235	1	571171	8258	8258	0.0376232	young	392	260	365	282	121	143	223	264	303	182	161	179	483	166	76	253	0.712766	RIPed	0	0	0	3854	40.9	0	475	413	9	362	6	15	18	3D1	RLC	B_Copia/Gypsy	chr19	0.0939284	0.00155682	0.00389206	0.00467047
RLC_Io	3D1_chr2	2163110	2167312	279	100	4202	9202	0	99.8587	0.470212	cc	6797	276	276	8805	OG0004349	core	16750	OG0011559	accessory	8805	gc_low	3D1_chr2_2163110_2167312	0.382387	0	3.08088	0.864115	0.0897742	-0.0230902	0.39192	-0.00953341	0.501502	-0.0312902	9.02559	-9.02559	77.1054	22.7534	0.724855	-0.0119361	2.59104	-0.149038	0	0	99.7175	0.282527	0.0729009	3854	1.89156e-05	RLC_Io_group5720	singleton	0.0526316	1	3863243	4202	4202	0.39206	young	270	168	255	209	79	81	123	182	194	112	93	112	358	104	41	173	0.712919	RIPed	0	0	0	2555	38.2	1299	1753	357	44	257	9	21	30	3D1	RLC	B_Copia/Gypsy	chr2	0.100587	0.0035225	0.00821918	0.0117417
RLC_Io	3D1_chr2	3247594	3250187	279	100	2593	7593	0	99.0649	0.413235	cc	2268	1	1	39217	OG0009744	accessory	39217	OG0004683	core	41007	gc_low	3D1_chr2_3247594_3250187	0.375096	0	4.42784	0.165161	0.0903318	-0.0114527	0.379311	-0.00421498	0.427985	-0.0147504	0.860228	-0.860228	93.483	5.58197	0.757986	-0.0125315	0.587263	-0.286263	0	0	99.9604	0.0396116	0.00633823	3854	1.64458e-06	RLC_Io_group5957	accessory	0.263158	5	3863243	2593	2593	0.35314	young	282	163	248	220	53	88	139	180	194	99	96	124	384	110	30	182	0.745455	RIPed	0	0	0	2594	37.5	1260	1660	336	11	304	3	9	12	3D1	RLC	B_Copia/Gypsy	chr2	0.117194	0.00115652	0.00346955	0.00462606
RLC_Io	3D1_chr2	594462	599777	279	99.285	5315	10315	11.4784	74.1541	0.483607	cc	12208	26	26	642	OG0003900	core	642	OG0003901	core	3989	gc_low	3D1_chr2_594462_599777	0.404774	0	2.81007	-0.00207483	0.0805269	0.0134015	0.415258	-0.010484	0.515082	-0.031475	11.4871	-0.0086693	70.74	3.41415	0.615625	0.0673021	2.59965	-1.16865	0	0	89.8841	9.40094	0.0809456	3854	2.1003e-05	RLC_Io_group5155	singleton	0.0526316	1	3863243	5315	5277	0.0355475	young	399	254	366	287	123	140	215	263	301	186	155	176	483	161	82	262	0.682927	RIPed	0	0	0	3854	40.5	0	470	410	7	362	5	18	11	3D1	RLC	B_Copia/Gypsy	chr2	0.0939284	0.00129735	0.00467047	0.00285418
RLC_Io	3D1_chr3	1962842	1971083	279	0	8241	13241	14.8856	62.2385	0.541184	cc	31130	12500	12500	379	OG0005311	core	914	OG0005312	core	379	gc_low	3D1_chr3_1962842_1971083	0.458225	0	1.08527	1.49473	0.0445111	0.000377293	0.457655	0.000569895	0.529375	0.0118091	16.4228	-1.53723	63.9727	-1.73416	0.186329	-0.00265597	3.74324	0.353763	0	0	2.85003	-2.85003	0.0506974	3854	1.31545e-05	RLC_Io_group6782	singleton	0.0526316	1	3655339	8241	0	0.0664245	young	360	281	323	245	225	173	223	230	334	213	198	169	290	184	170	235	0.183673	RIPed	0	0	0	3854	45.8	0	265	205	7	173	3	12	11	3D1	RLC	B_Copia/Gypsy	chr3	0.0448884	0.000778412	0.00311365	0.00285418
RLC_Io	3D1_chr3	2489018	2497259	279	5.8488	8241	13241	8.71535	80.5453	0.467213	cc	77	96154	77	0	OG0011510	accessory	0	OG0011510	accessory	0	gc_low	3D1_chr3_2489018_2497259	0.450182	0	1.24676	-1.24676	0.0570209	-0.00460779	0.445426	0.0047557	0.513221	-0.0460082	10.906	-2.19069	69.5132	11.0321	0.350597	-0.0406793	2.97156	-1.07956	0	0	14.1327	-8.28386	0.0448346	3854	1.16333e-05	RLC_Io_group7577	singleton	0.0526316	1	3655339	8241	482	0.0568241	young	380	286	346	242	237	173	225	227	320	205	173	174	317	198	128	222	0.309917	RIPed	0	0	0	3854	45	0	289	231	5	202	5	10	9	3D1	RLC	B_Copia/Gypsy	chr3	0.0524131	0.00129735	0.00259471	0.00233524
RLC_Io	3D1_chr3	3252058	3260256	279	96.8773	8198	13198	27.7997	62.1155	0.544382	cc	18677	73486	18677	315	OG0005659	core	315	OG0005660	core	490	gc_low	3D1_chr3_3252058_3260256	0.413575	0	2.53198	-0.0319825	0.0831212	-0.000350107	0.415171	-0.00159618	0.528764	0.0156179	17.5653	10.2343	65.1837	-3.0682	0.654463	0.0160347	3.54957	0.721429	0	0	83.2642	13.6131	0.0600242	3854	1.55745e-05	RLC_Io_group7710	singleton	0.0526316	1	3655339	8198	7942	0.0550078	young	401	279	355	261	170	148	207	249	289	187	156	164	436	160	78	259	0.670498	RIPed	0	0	0	3801	41.4	0	377	369	8	319	6	14	13	3D1	RLC	B_Copia/Gypsy	chr3	0.0839253	0.00157853	0.00368324	0.00342015
RLC_Io	3D1_chr3	3444108	3449929	279	100	5821	10821	0	78.0797	0.532387	cc	1	1892	1	697	OG0005703	core	9445	OG0010985	accessory	697	gc_low	3D1_chr3_3444108_3449929	0.425013	0	2.75781	0.0861851	0.0789031	-0.00443504	0.418058	0.00695457	0.526363	0.0060242	10.2545	-10.2545	69.9095	8.1702	0.617248	-0.0258088	2.66484	-2.36384	0	0	90.5665	9.43353	0.0416607	3854	1.08097e-05	RLC_Io_group7733	singleton	0.0526316	1	3655339	5821	5821	0.0384017	young	396	276	364	257	189	153	216	249	299	203	157	171	409	175	93	246	0.59144	RIPed	0	0	0	3854	42.5	0	373	316	4	287	2	16	6	3D1	RLC	B_Copia/Gypsy	chr3	0.0744681	0.000518941	0.00415153	0.00155682
RLC_Io	3D1_chr3	3609669	3617906	279	100	8237	13237	1.49581	74.949	0.473411	cc	1106	192	192	1435	OG0005741	core	17605	OG0011574	accessory	1435	gc_low	3D1_chr3_3609669_3617906	0.410742	0	2.97246	0.184541	0.0846266	0.00411235	0.409242	0.0014997	0.511118	-0.0377067	9.40723	-7.91143	70.1018	4.84719	0.663617	0.00786299	2.82108	-0.535084	0	0	94.611	5.38905	0.0534762	3854	1.38755e-05	RLC_Io_group6975	singleton	0.0526316	1	3655339	8237	8237	0.0324338	young	398	253	366	277	135	145	215	261	298	194	155	179	463	164	90	260	0.67148	RIPed	0	0	0	3854	41.1	0	448	384	11	342	4	16	12	3D1	RLC	B_Copia/Gypsy	chr3	0.088739	0.00103788	0.00415153	0.00311365
RLC_Io	3D1_chr3	505945	514207	279	99.3343	8262	13262	0	77.9445	0.464614	cc	426	9054	426	317	OG0000429	core	22857	OG0009772	accessory	317	gc_low	3D1_chr3_505945_514207	0.389725	0	2.65204	-0.150038	0.0893545	0.0131364	0.404824	-0.0150992	0.509681	-0.0450667	10.035	-10.035	71.6744	6.27012	0.654253	0.0548975	3.1627	-0.532699	0	0	93.0486	6.2857	0.0824214	3854	2.13859e-05	RLC_Io_group6600	singleton	0.0526316	1	3655339	8262	8207	0.040218	young	425	261	363	306	124	134	206	269	283	186	146	153	523	152	53	269	0.70915	RIPed	0	0	0	3854	39	0	514	459	2	395	7	16	13	3D1	RLC	B_Copia/Gypsy	chr3	0.102491	0.0018163	0.00415153	0.00337312
RLC_Io	3D1_chr6	2398732	2406993	279	100	8261	13261	14.0789	69.4216	0.505398	cc	411	7117	411	303	OG0010455	accessory	15606	OG0007745	core	303	gc_low	3D1_chr6_2398732_2406993	0.394443	0	2.78307	-0.300065	0.0932745	0.00688117	0.395903	-0.00145998	0.513184	-0.00778607	11.3932	2.68568	71.7438	-2.32223	0.757617	0.0232053	2.35799	0.257015	0	0	99.6852	0.314811	0.0351861	3854	9.12976e-06	RLC_Io_group10820	accessory	0.631579	12	2506143	8261	8261	0.0368448	young	404	259	377	292	118	132	205	276	289	178	148	172	520	162	57	260	0.780822	RIPed	0	0	0	3851	39.4	3	535	467	12	386	9	22	16	3D1	RLC	B_Copia/Gypsy	chr6	0.100234	0.00233706	0.0057128	0.00415477
RLC_Io	3D1_chr6	791914	800136	279	98.954	8222	13222	7.50265	62.1842	0.540584	cc	7633	21022	7633	1509	OG0007321	core	1509	OG0010763	accessory	2075	gc_low	3D1_chr6_791914_800136	0.402938	0	2.89	0.288998	0.0931878	0.00307587	0.400977	0.00196107	0.515607	0.024977	10.8311	-3.32843	68.8016	-6.61737	0.714834	0.0201484	3.00051	0.882494	0	0	92.7374	6.21662	0.0492528	3854	1.27797e-05	RLC_Io_group10446	singleton	0.0526316	1	2506143	NA	NA	0.0378827	young	405	262	365	283	129	136	217	264	288	187	149	164	491	161	58	250	0.734982	RIPed	0	0	0	3812	40.3	42	533	421	17	371	9	14	15	3D1	RLC	B_Copia/Gypsy	chr6	0.0973242	0.00236097	0.00367261	0.00393494
RLC_Io	3D1_chr9	1032741	1040986	279	54.5785	8245	13245	11.4987	62.2499	0.538185	cc	6708	12289	6708	391	OG0010772	accessory	391	OG0009116	core	1243	gc_low	3D1_chr9_1032741_1040986	0.437468	0	2.27575	0.317252	0.0600396	0.00430912	0.441635	-0.00416665	0.53044	0.00774449	13.7586	-2.25992	65.0224	-2.77244	0.388608	0.0637727	3.38759	0.439409	0	0	22.0023	32.5762	0.048967	3854	1.27055e-05	RLC_Io_group12654	accessory	0.105263	2	2230153	8245	4500	0.0454074	young	387	273	355	252	201	167	224	237	313	207	162	174	366	182	115	238	0.452381	RIPed	0	0	0	3854	43.7	0	335	278	4	248	2	8	13	3D1	RLC	B_Copia/Gypsy	chr9	0.0643487	0.000518941	0.00207576	0.00337312
RLC_Io	3D1_chr9	611683	620324	279	0	8641	13641	14.5224	63.3458	0.512795	cc	9582	2660	2660	212	OG0009011	core	7200	OG0009012	core	212	gc_low	3D1_chr9_611683_620324	0.440062	0	1.94842	0.379577	0.0606563	0.00317348	0.441187	-0.00112467	0.518682	-0.00588688	12.339	2.1834	67.0369	-3.69115	0.397108	0.060382	3.25132	0.173681	0	0	20.0999	-20.0999	0.0379091	3854	9.83631e-06	RLC_Io_group12914	accessory	0.105263	2	2230153	8641	0	0.0467047	young	389	283	349	247	212	166	223	238	307	207	174	168	360	183	110	237	0.45749	RIPed	0	0	0	3854	44	0	327	271	3	246	4	10	9	3D1	RLC	B_Copia/Gypsy	chr9	0.0638298	0.00103788	0.00259471	0.00233524
RLC_Io	3D7_chr1	17991	26233	279	60.6649	8242	13242	4.75004	78.0018	0.4998	cc	13148	414	414	587	OG0010995	accessory	587	OG0000524	core	4709	gc_low	3D7_chr1_17991_26233	0.419045	0	2.63272	0.136277	0.0811132	-0.00456936	0.416342	0.00270288	0.520092	-0.0202917	11.9299	-7.17992	69.0514	8.95041	0.619786	-0.0250891	3.13591	-0.517909	0	0	85.2798	-24.6149	0.0744149	3854	1.93085e-05	RLC_Io_group87	singleton	0.0526316	1	6435932	8242	5000	0.0443695	young	400	274	360	264	175	149	210	256	302	198	155	169	421	169	99	252	0.594697	RIPed	0	0	0	3854	41.9	0	400	344	3	295	2	17	11	3D7	RLC	B_Copia/Gypsy	chr1	0.0765438	0.000518941	0.004411	0.00285418
RLC_Io	3D7_chr16	252221	258177	279	100	5956	10956	0	95.555	0.451419	ac	178	14	14	25017	OG0003786	core	41916	OG0010597	accessory	25017	gc_low	3D7_chr16_252221_258177	0.386684	0	3.30153	1.09647	0.110508	0.00132417	0.38206	0.0046241	0.481404	-0.0299848	5.12458	-5.12458	80.6927	14.8623	0.787247	0.00374942	2.12511	-0.94911	0	0	99.8906	0.109367	0.0410796	3854	1.06589e-05	RLC_Io_group4270	singleton	0.0526316	1	624779	5956	5956	0.0633109	young	380	240	360	311	64	137	220	262	291	144	148	185	557	161	40	253	0.790997	RIPed	0	0	0	3755	38.7	99	641	479	10	431	6	8	17	3D7	RLC	B_Copia/Gypsy	chr16	0.11478	0.00159787	0.00213049	0.0045273
RLC_Io	3D7_chr2	2323987	2332238	279	60.5987	8251	13251	24.0963	62.267	0.546981	cc	25917	4227	4227	90	OG0004364	core	966	OG0004365	core	90	gc_low	3D7_chr2_2323987_2332238	0.417488	0	2.53198	-0.572982	0.0831212	-0.00242587	0.415171	0.00231682	0.528764	0.0182169	17.5653	6.53096	65.1837	-2.91667	0.654463	-0.00312239	3.54957	0.0764292	0	0	83.2642	-22.6654	0.0579334	3854	1.5032e-05	RLC_Io_group5740	singleton	0.0526316	1	3819071	8251	5000	0.0381422	young	403	278	365	261	180	154	210	252	293	197	153	169	431	167	84	256	0.651341	RIPed	0	0	0	3854	41.7	0	416	357	6	311	4	11	14	3D7	RLC	B_Copia/Gypsy	chr2	0.0806954	0.00103788	0.00285418	0.00363259
RLC_Io	3D7_chr2	2885945	2894204	279	99.3341	8259	13259	28.3053	62.2898	0.536585	cc	24309	9564	9564	18	OG0004553	core	629	OG0004554	core	18	gc_low	3D7_chr2_2885945_2894204	0.420083	0	2.51012	-1.23112	0.0810664	0.00040739	0.416855	0.00322809	0.51851	0.0180751	13.3043	15.001	68.7968	-6.50705	0.632434	-0.00364652	3.08436	0.896641	0	0	90.8467	8.48738	0.0646167	3854	1.67661e-05	RLC_Io_group5870	singleton	0.0526316	1	3819071	8259	8204	0.0386611	young	393	267	356	264	155	149	218	253	302	199	167	175	430	160	102	263	0.628788	RIPed	0	0	0	3854	42	0	418	359	6	314	5	15	9	3D7	RLC	B_Copia/Gypsy	chr2	0.0814738	0.00129735	0.00389206	0.00233524
RLC_Io	3D7_chr3	376496	384748	279	0	8252	13252	13.1829	63.9224	0.539384	cc	12576	927	927	370	OG0004883	core	370	OG0004884	core	3541	gc_moderate	3D7_chr3_376496_384748	0.444733	0	2.27575	0.293252	0.0600396	-0.00321553	0.441635	0.00309836	0.53044	0.00894349	13.7586	-0.575684	65.0224	-1.09992	0.388608	-0.0459787	3.38759	-0.419591	0	0	22.0023	-22.0023	0.0554624	3854	1.43909e-05	RLC_Io_group7103	singleton	0.0526316	1	3904129	8252	0	0.0555267	young	383	285	351	251	232	170	224	232	318	205	169	163	337	198	111	224	0.342629	RIPed	0	0	0	3854	44.5	0	315	254	8	219	4	9	12	3D7	RLC	B_Copia/Gypsy	chr3	0.0568241	0.00103788	0.00233524	0.00311365
RLC_Io	3D7_chr3	657691	665943	279	0	8252	13252	14.3375	62.2698	0.544782	cc	4656	39016	4656	1064	OG0004928	core	1064	OG0011345	accessory	1088	gc_low	3D7_chr3_657691_665943	0.440841	0	2.8339	0.193103	0.0682915	-0.00653744	0.432535	0.00830638	0.523435	0.0213473	7.69185	6.64561	67.5034	-5.23359	0.479941	-0.087084	3.13692	0.531083	0	0	43.6153	-43.6153	0.0554499	3854	1.43876e-05	RLC_Io_group7218	singleton	0.0526316	1	3904129	8252	0	0.052932	young	384	275	341	252	201	162	222	240	316	205	179	173	351	183	131	238	0.392857	RIPed	0	0	0	3854	44.1	0	316	261	2	238	4	8	5	3D7	RLC	B_Copia/Gypsy	chr3	0.061754	0.00103788	0.00207576	0.00129735
RLC_Io	3D7_chr4	1520791	1526612	279	100	5821	10821	14.287	76.8968	0.513994	cc	244	23406	244	4	OG0006121	core	9919	OG0013507	accessory	4	gc_low	3D7_chr4_1520791_1526612	0.373631	0	2.22443	-1.52543	0.095225	-0.0192001	0.377223	-0.00359194	0.516523	-0.00252871	13.4617	0.8253	72.5371	4.35966	0.725291	-0.0181779	2.6957	-0.306696	0	0	98.4861	1.51391	0.0317742	3854	8.24449e-06	RLC_Io_group8606	accessory	0.157895	3	2933131	5821	5821	0.393877	young	284	159	252	239	46	89	143	179	196	101	106	128	408	107	31	178	0.707113	RIPed	0	0	0	2647	37.4	1207	1766	437	69	293	9	30	55	3D7	RLC	B_Copia/Gypsy	chr4	0.110691	0.00340008	0.0113336	0.0207782
RLC_Io	3D7_chr5	942352	946667	279	100	4315	9315	0	99.3774	0.434026	cc	30	30	30	36694	OG0010681	accessory	36694	OG0009895	accessory	61284	gc_low	3D7_chr5_942352_946667	0.381681	0	3.7385	0.8265	0.0997987	0.00762219	0.374458	0.0072228	0.446821	-0.0127955	1.07214	-1.07214	88.0344	11.3429	0.739614	0.0324226	1.46397	0.0270327	0	0	97.0251	2.97485	0.0415666	3854	1.07853e-05	RLC_Io_group9277	singleton	0.0526316	1	2781580	4315	4315	0.108718	young	405	242	371	329	64	143	224	251	295	145	147	201	583	152	46	255	0.772037	RIPed	0	0	0	3854	38.2	0	763	619	91	414	17	42	73	3D7	RLC	B_Copia/Gypsy	chr5	0.107421	0.004411	0.0108978	0.0189414
RLC_Io	3D7_chr5	951974	957357	279	100	5383	10383	0	91.6113	0.438225	cc	706	1	1	46316	OG0010681	accessory	46316	OG0009895	accessory	50594	gc_low	3D7_chr5_951974_957357	0.408147	0	3.57418	1.09182	0.0880362	0.00225958	0.402816	0.00533114	0.480842	-0.0426172	5.20342	-5.20342	82.4206	9.19067	0.702374	0.0166037	2.36065	-2.05965	0	0	97.606	2.39395	0.0437896	3854	1.13621e-05	RLC_Io_group9277	singleton	0.0526316	1	2781580	5383	5383	0.0277634	young	410	267	366	274	143	142	218	263	293	196	152	165	471	161	70	262	0.718978	RIPed	0	0	0	3854	40.8	0	446	385	8	348	5	7	10	3D7	RLC	B_Copia/Gypsy	chr5	0.0902958	0.00129735	0.0018163	0.00259471
RLC_Io	3D7_chr6	434155	440186	279	100	6031	11031	0	77.0646	0.506397	cc	2	24193	2	182	OG0007268	core	8875	OG0009949	accessory	182	gc_low	3D7_chr6_434155_440186	0.372419	0	3.09792	-0.83592	0.100305	-0.0185717	0.374324	-0.00190543	0.477805	0.0285921	2.56629	-2.56629	79.6302	-2.56555	0.729988	-0.0431953	1.76808	-1.29109	0	0	97.0837	2.91631	0.0433747	3854	1.12545e-05	RLC_Io_group10334	singleton	0.0526316	1	2415186	6031	6031	0.34302	young	296	175	273	265	49	98	160	187	216	110	111	132	447	111	26	200	0.686793	RIPed	0	0	0	2857	37.2	997	1588	470	68	315	11	28	56	3D7	RLC	B_Copia/Gypsy	chr6	0.110256	0.00385019	0.00980049	0.019601
RLC_Io	3D7_chr7	1846914	1852902	279	98.5638	5988	10988	0	92.0641	0.471212	cc	370	1	1	6771	OG0010706	accessory	8003	OG0000161	accessory	6771	gc_low	3D7_chr7_1846914_1852902	0.423811	0	2.82841	1.00259	0.0800857	-0.0255969	0.415328	0.0084831	0.514765	-0.0435535	11.247	-11.247	71.2587	20.8054	0.611331	-0.145985	2.53019	-2.22919	0	0	89.9185	8.64529	0.0572908	3854	1.48653e-05	RLC_Io_group10921	singleton	0.0526316	1	2824742	5988	5902	0.278153	young	294	207	266	202	149	121	162	176	229	149	117	117	296	131	68	196	0.465346	RIPed	0	0	0	2881	42.4	973	1262	227	9	210	2	5	9	3D7	RLC	B_Copia/Gypsy	chr7	0.0728914	0.000694203	0.00173551	0.00312392
RLC_Io	3D7_chr9	1005981	1014222	279	60.6722	8241	13241	19.8776	62.2385	0.551579	cc	21557	49457	21557	557	OG0009153	core	1515	OG0009154	core	557	gc_low	3D7_chr9_1005981_1014222	0.421899	0	2.16999	0.577011	0.061969	0.0135369	0.439256	-0.0173572	0.520703	0.0308755	12.291	7.58663	66.829	-4.59053	0.410836	0.147217	3.32443	1.00957	0	0	26.7264	33.9458	0.074311	3854	1.92815e-05	RLC_Io_group13060	accessory	0.105263	2	2020375	8241	5000	0.0472237	young	407	271	359	267	187	154	214	248	294	200	160	168	416	178	89	241	0.558052	RIPed	0	0	0	3854	42.2	0	390	334	3	291	2	12	10	3D7	RLC	B_Copia/Gypsy	chr9	0.075506	0.000518941	0.00311365	0.00259471
RLC_Io	3D7_chr9	805716	813970	279	100	8254	13254	0	62.2755	0.540184	cc	64319	9918	9918	1455	OG0009113	core	2787	OG0010955	accessory	1455	gc_low	3D7_chr9_805716_813970	0.416969	0	2.81044	0.352559	0.0808551	0.000878185	0.417491	-0.000521972	0.531239	0.00894484	8.01358	-8.01358	64.5011	-2.22555	0.633656	0.00813451	3.65932	0.33668	0	0	90.7148	9.28515	0.0376627	3854	9.77237e-06	RLC_Io_group12855	accessory	0.105263	2	2020375	8254	8254	0.0417748	young	400	265	355	268	150	145	219	256	298	195	164	179	440	165	98	256	0.641791	RIPed	0	0	0	3854	41.7	0	415	355	7	315	2	12	10	3D7	RLC	B_Copia/Gypsy	chr9	0.0817333	0.000518941	0.00311365	0.00259471
RLC_Io	3D7_chr9	823887	832141	279	96.9227	8254	13254	11.9964	62.2755	0.537185	cc	9918	12527	9918	391	OG0010772	accessory	391	OG0009116	core	1243	gc_low	3D7_chr9_823887_832141	0.415672	0	2.81044	-0.217441	0.0808551	0.00139713	0.417491	-0.00181897	0.531239	0.00594584	8.01358	3.9828	64.5011	-2.22555	0.633656	0.0230599	3.65932	0.33668	0	0	90.7148	6.20785	0.0506315	3854	1.31374e-05	RLC_Io_group12654	accessory	0.105263	2	2020375	8254	8000	0.0415153	young	400	280	363	268	167	148	217	255	300	192	156	166	444	167	78	252	0.656716	RIPed	0	0	0	3854	41.6	0	420	361	6	317	2	11	9	3D7	RLC	B_Copia/Gypsy	chr9	0.0822522	0.000518941	0.00285418	0.00233524
RLC_Io	Arg_chr1	54016	62266	279	100	8250	13250	10.0604	63.0566	0.535586	cc	273	85955	273	563	OG0009397	accessory	563	OG0000532	core	987	gc_low	Arg_chr1_54016_62266	0.405034	0	2.65246	0.0985426	0.0834154	0.00688038	0.413968	-0.0089337	0.52723	0.00835638	13.5623	-3.50191	65.9651	-2.90844	0.640855	0.0398465	3.14469	-0.706687	0	0	91.9196	8.08037	0.0673189	3854	1.74673e-05	RLC_Io_group105	singleton	0.0526316	1	6382861	8250	8250	0.0389206	young	410	268	359	285	145	143	211	261	288	191	159	162	479	158	71	263	0.680702	RIPed	0	0	0	3854	40.5	0	457	399	5	348	3	9	11	Arg	RLC	B_Copia/Gypsy	chr1	0.0902958	0.000778412	0.00233524	0.00285418
RLC_Io	Arg_chr12	1401134	1409380	279	100	8246	13246	14.6988	62.2528	0.534186	cc	5418	22053	5418	1120	OG0003478	core	1120	OG0003479	core	1935	gc_low	Arg_chr12_1401134_1409380	0.406128	0	2.8199	0.230097	0.0898703	0.00327965	0.404867	0.00126077	0.522243	0.011943	12.7164	1.98243	66.6818	-4.4291	0.693767	0.0144177	3.17809	0.555913	0	0	94.5698	5.43023	0.058733	3854	1.52395e-05	RLC_Io_group3097	singleton	0.0526316	1	1533410	8246	8246	0.0311365	young	407	258	366	281	130	143	218	263	294	187	152	176	480	166	73	255	0.708185	RIPed	0	0	0	3851	40.6	3	479	407	16	359	4	15	21	Arg	RLC	B_Copia/Gypsy	chr12	0.0932225	0.00103869	0.00389509	0.00545313
RLC_Io	Arg_chr13	154951	163215	279	96.8054	8264	13264	21.6752	62.304	0.552379	cc	14748	29786	14748	779	OG0003507	core	779	OG0003508	core	1348	gc_low	Arg_chr13_154951_163215	0.408666	0	2.9484	-0.0564019	0.0812898	0.0110818	0.414247	-0.00558088	0.513858	0.038521	10.9414	10.7338	71.1208	-8.8168	0.637435	0.0711984	2.92389	1.24511	0	0	91.9871	4.81829	0.0553692	3854	1.43667e-05	RLC_Io_group3314	accessory	0.105263	2	1305967	8264	8000	0.0306175	young	402	267	361	278	132	146	223	261	299	185	157	171	475	164	71	261	0.708633	RIPed	0	0	0	3854	40.9	0	448	384	11	356	3	9	11	Arg	RLC	B_Copia/Gypsy	chr13	0.0923716	0.000778412	0.00233524	0.00285418
RLC_Io	Arg_chr2	1291856	1300120	279	98.2575	8264	13264	30.4508	62.304	0.538385	cc	19633	16036	16036	402	OG0004112	core	428	OG0004113	core	402	gc_low	Arg_chr2_1291856_1300120	0.378049	0	2.75602	-0.151024	0.0939478	0.0158083	0.400854	-0.0228048	0.524061	0.0143235	12.2971	18.1537	66.0125	-3.7085	0.716016	0.0177297	3.27661	0.928388	0	0	96.4448	1.81271	0.124238	3854	3.22361e-05	RLC_Io_group5413	singleton	0.0526316	1	3864751	NA	NA	0.0467047	young	421	240	380	323	100	133	193	271	284	170	135	171	560	154	51	267	0.733746	RIPed	0	0	0	3854	37.8	0	580	514	13	423	9	26	15	Arg	RLC	B_Copia/Gypsy	chr2	0.109756	0.00233524	0.00674624	0.00389206
RLC_Io	Arg_chr2	1427653	1435917	279	100	8264	13264	28.0157	63.1031	0.530988	cc	100	12857	100	484	OG0004145	core	484	OG0004146	core	632	gc_low	Arg_chr2_1427653_1435917	0.400935	0	2.83573	-0.149726	0.092324	0.000825941	0.401805	-0.000870023	0.517649	0.0133388	15.5155	12.5001	67.2569	-4.15373	0.70565	-0.0218011	2.99151	-0.987505	0	0	98.211	1.78897	0.0717052	3854	1.86054e-05	RLC_Io_group5429	singleton	0.0526316	1	3864751	8264	8264	0.0381422	young	410	260	373	291	146	147	205	259	288	188	146	163	490	162	61	260	0.683849	RIPed	0	0	0	3851	40.1	3	490	420	14	359	4	21	16	Arg	RLC	B_Copia/Gypsy	chr2	0.0932225	0.00103869	0.00545313	0.00415477
RLC_Io	Arg_chr4	1614900	1623151	279	96.9579	8251	13251	0	65.1196	0.507397	cc	1982	27942	1982	2527	OG0000173	accessory	6581	OG0006145	core	2527	gc_low	Arg_chr4_1614900_1623151	0.400104	0	2.57702	0.825975	0.0882074	0.00623995	0.409098	-0.00899444	0.523521	-0.0161236	15.6905	-15.6905	64.7809	0.338723	0.682976	0.0347944	3.58135	-0.28435	0	0	92.4015	4.55642	0.0689417	3854	1.78883e-05	RLC_Io_group8656	accessory	0.210526	4	3202191	8251	8000	0.0368448	young	408	262	360	287	126	136	205	271	290	185	156	172	493	155	82	265	0.71777	RIPed	0	0	0	3854	40	0	476	418	5	364	3	14	13	Arg	RLC	B_Copia/Gypsy	chr4	0.0944473	0.000778412	0.00363259	0.00337312
RLC_Io	Arg_chr4	1651092	1659576	279	99.1042	8484	13484	19.2005	62.919	0.543383	cc	27942	18620	18620	753	OG0006155	core	950	OG0006156	core	753	gc_low	Arg_chr4_1651092_1659576	0.391327	0	2.62067	0.256334	0.0931514	0.0064853	0.401421	-0.0100943	0.533274	0.0101087	16.0625	3.13805	66.7206	-3.80159	0.688165	0.0652132	3.3952	0.874799	0	0	94.5484	4.55575	0.0792766	3854	2.057e-05	RLC_Io_group7970	singleton	0.0526316	1	3202191	8484	8408	0.0391801	young	412	262	380	296	130	134	199	266	288	176	141	172	519	157	57	260	0.753378	RIPed	0	0	0	3851	39.1	3	528	456	16	384	3	27	16	Arg	RLC	B_Copia/Gypsy	chr4	0.0997144	0.000779018	0.00701117	0.00415477
RLC_Io	Arg_chr4	2937324	2943907	279	100	6583	11583	0	79.3318	0.488405	cc	2154	1174	1174	398	OG0010672	accessory	398	OG0000154	core	4583	gc_low	Arg_chr4_2937324_2943907	0.42631	0	2.5661	0.0348976	0.0783759	-0.00364837	0.420898	0.00541216	0.514849	-0.0264437	10.4953	-10.4953	69.1204	10.2114	0.602071	-0.0371858	2.9934	0.076602	0	0	69.2082	30.7918	0.0542395	3854	1.40736e-05	RLC_Io_group7824	singleton	0.0526316	1	3202191	6583	6583	0.0407369	young	391	280	357	262	185	157	220	248	304	202	164	162	410	171	91	249	0.564886	RIPed	0	0	0	3854	42.6	0	380	322	5	288	2	10	9	Arg	RLC	B_Copia/Gypsy	chr4	0.0747276	0.000518941	0.00259471	0.00233524
RLC_Io	Arg_chr5	2503680	2511985	279	100	8305	13305	20.0752	62.4201	0.536985	cc	54717	10002	10002	448	OG0007104	core	448	OG0007105	core	1547	gc_low	Arg_chr5_2503680_2511985	0.400623	0	2.83573	-0.183726	0.092324	0.00627483	0.401805	-0.00118202	0.517649	0.0193358	15.5155	4.55962	67.2569	-4.83672	0.70565	0.0374056	2.99151	1.00849	0	0	98.211	1.78897	0.0658548	3854	1.70874e-05	RLC_Io_group9785	singleton	0.0526316	1	2919829	8305	8305	0.0371043	young	409	274	365	288	135	141	216	266	290	180	154	161	502	163	50	259	0.743056	RIPed	0	0	0	3854	40.1	0	504	439	12	380	6	19	15	Arg	RLC	B_Copia/Gypsy	chr5	0.0985989	0.00155682	0.00492994	0.00389206
RLC_Io	Arg_chr5	572103	580359	279	100	8256	13256	1.94629	80.1976	0.502399	cc	29561	126	126	2243	OG0006592	core	2243	OG0000193	accessory	5631	gc_low	Arg_chr5_572103_580359	0.41178	0	2.54921	0.801792	0.0816659	0.00499729	0.417303	-0.0055231	0.520299	-0.0179003	10.2395	-8.29321	69.8351	10.3625	0.623803	0.0154826	3.06454	-0.960541	0	0	93.392	6.60799	0.0695423	3854	1.80442e-05	RLC_Io_group9108	accessory	0.105263	2	2919829	8256	8256	0.0409964	young	404	258	359	280	142	151	219	251	296	188	159	180	459	166	86	255	0.639286	RIPed	0	0	0	3854	41.2	0	428	372	3	334	1	8	9	Arg	RLC	B_Copia/Gypsy	chr5	0.0866632	0.000259471	0.00207576	0.00233524
RLC_Io	Arg_chr6	194404	202686	279	100	8282	13282	0	73.4302	0.472211	cc	370	1164	370	1714	OG0009943	accessory	1714	OG0009944	accessory	30581	gc_low	Arg_chr6_194404_202686	0.384056	0	3.01524	0.218756	0.108657	0.00499074	0.384959	-0.000903364	0.491928	-0.0197168	7.04938	-7.04938	72.6392	0.790987	0.785836	-0.00102589	2.55729	0.011705	0	0	99.7644	0.235594	0.0565749	3854	1.46795e-05	RLC_Io_group10256	singleton	0.0526316	1	2547194	8282	8282	0.0415153	young	400	245	379	316	80	141	210	267	295	158	145	182	564	154	46	267	0.78481	RIPed	0	0	0	3851	38.4	3	579	508	15	438	7	22	16	Arg	RLC	B_Copia/Gypsy	chr6	0.113737	0.00181771	0.0057128	0.00415477
RLC_Io	Arg_chr6	2428689	2436934	279	100	8245	13245	14.0959	66.1608	0.527389	cc	411	7093	411	303	OG0010455	accessory	7862	OG0007745	core	303	gc_low	Arg_chr6_2428689_2436934	0.4	0	3.25371	-0.770711	0.0832921	0.0153067	0.39589	0.00411033	0.513903	0.0134858	7.16208	6.93381	74.1116	-7.95083	0.750224	0.0225032	1.46446	1.15054	0	0	99.5274	0.47256	0.0303678	3854	7.87954e-06	RLC_Io_group10820	accessory	0.631579	12	2547194	8245	8245	0.0394395	young	399	267	367	286	124	148	213	262	287	172	152	174	507	160	54	260	0.772727	RIPed	0	0	0	3835	40	19	532	448	12	380	10	18	16	Arg	RLC	B_Copia/Gypsy	chr6	0.0990874	0.00260756	0.00469361	0.0041721
RLC_Io	Arg_chr7	1486220	1491401	279	100	5181	10181	21.491	73.6765	0.490604	cc	18852	153	153	131	OG0008134	core	131	OG0010467	accessory	11010	gc_low	Arg_chr7_1486220_1491401	0.407427	0	3.14679	-1.02579	0.0945634	-0.00322971	0.393987	0.0134396	0.479103	0.0115014	8.64529	12.8457	78.2503	-4.57387	0.740772	-0.00837727	2.06385	0.124153	0	0	99.3411	0.65888	0.0606324	3854	1.57323e-05	RLC_Io_group11551	singleton	0.0526316	1	2916340	5181	5181	0.0601972	young	385	274	377	284	141	144	214	259	301	183	155	171	492	157	64	248	0.732394	RIPed	0	0	0	3851	40.7	3	558	456	46	352	8	19	37	Arg	RLC	B_Copia/Gypsy	chr7	0.0914048	0.00207738	0.00493378	0.00960789
RLC_Io	Arg_chr9	274760	283017	279	72.6656	8257	13257	25.858	62.2841	0.55078	cc	19045	4097	4097	166	OG0008936	core	166	OG0008937	core	986	gc_low	Arg_chr9_274760_283017	0.419631	0	2.8199	-0.596903	0.0898703	-0.0107318	0.404867	0.0147638	0.522243	0.028537	12.7164	13.1417	66.6818	-4.39778	0.693767	-0.127591	3.17809	0.434912	0	0	94.5698	-21.9042	0.0752593	3854	1.95276e-05	RLC_Io_group12579	singleton	0.0526316	1	2143060	NA	NA	0.0371043	young	403	264	357	272	164	151	220	252	302	200	159	167	426	172	92	248	0.566176	RIPed	0	0	0	3851	42	3	432	361	15	305	5	14	24	Arg	RLC	B_Copia/Gypsy	chr9	0.0792002	0.00129836	0.00363542	0.00623215
RLC_Io	Arg_chr9	407105	415143	279	100	8038	13038	0	99.0566	0.455218	cc	6294	473	473	7010	OG0008966	core	7010	OG0008967	core	69557	gc_low	Arg_chr9_407105_415143	0.39678	0	2.94582	0.900177	0.102281	0.00228606	0.392497	0.00428295	0.502632	-0.0474137	9.55798	-9.55798	74.2473	24.8093	0.777535	0.0321539	2.89001	-0.214012	0	0	99.2374	0.762643	0.0480467	3854	1.24667e-05	RLC_Io_group12614	singleton	0.0526316	1	2143060	8038	8038	0.0280228	young	408	255	371	289	101	141	222	265	290	175	149	184	523	158	56	262	0.809689	RIPed	0	0	0	3851	39.7	3	523	455	12	403	6	17	19	Arg	RLC	B_Copia/Gypsy	chr9	0.104648	0.00155804	0.00441444	0.00493378
RLC_Io	Arg_chr9	45246	53506	279	54.4794	8260	13260	0	62.2926	0.535986	cc	3085	4121	3085	446	OG0010186	accessory	446	OG0010187	accessory	1310	gc_low	Arg_chr9_45246_53506	0.435651	0	2.66644	-0.016437	0.0741936	-0.00491491	0.426886	0.00876514	0.525788	0.0101978	7.0864	-7.0864	67.5468	-5.25423	0.566946	-0.0346878	3.29155	0.197447	0	0	62.8499	-8.37052	0.0378447	3854	9.81959e-06	RLC_Io_group12402	accessory	0.105263	2	2143060	8260	4500	0.0412558	young	388	283	354	248	200	167	223	241	305	205	167	170	380	176	103	243	0.532258	RIPed	0	0	0	3854	43.6	0	354	296	5	267	6	7	11	Arg	RLC	B_Copia/Gypsy	chr9	0.0692787	0.00155682	0.0018163	0.00285418
RLC_Io	Arg_chr9	968626	973931	279	100	5305	10305	17.6031	75.4585	0.472811	cc	52483	1	1	677	OG0009111	core	677	OG0012538	accessory	3680	gc_low	Arg_chr9_968626_973931	0.37487	0	2.97901	-0.148013	0.0894488	-0.00693711	0.392015	-0.0171447	0.503134	-0.0303231	11.922	5.68109	71.6028	3.85569	0.707717	0.0465197	2.44453	-2.14353	0	0	97.4422	2.55777	0.07701	3854	1.99818e-05	RLC_Io_group12630	singleton	0.0526316	1	2143060	5305	5305	0.282823	young	324	182	276	236	75	100	146	198	204	123	101	132	414	114	38	217	0.754237	RIPed	0	0	0	2881	37.5	973	1399	363	10	318	2	8	16	Arg	RLC	B_Copia/Gypsy	chr9	0.110378	0.000694203	0.00277681	0.00555363
RLC_Io	Aus_chr1	1179336	1185414	279	100	6078	11078	11.4281	79.4187	0.532787	cc	1238	450	450	1016	OG0013966	singleton	1821	OG0000203	core	1016	gc_low	Aus_chr1_1179336_1185414	0.39003	0	2.98129	0.0257057	0.0824345	-0.00511228	0.396004	-0.00597397	0.505495	0.0272918	8.89028	2.53778	74.7536	4.66503	0.689928	-0.0303533	2.7835	-0.129496	0	0	98.2112	1.78879	0.0538455	3854	1.39713e-05	RLC_Io_group355	singleton	0.0526316	1	6374873	6078	6078	0.254281	young	327	193	282	235	104	105	156	202	216	142	110	122	390	126	43	215	0.659574	RIPed	0	0	0	2969	39	885	1280	329	13	298	1	7	12	Aus	RLC	B_Copia/Gypsy	chr1	0.100371	0.000336814	0.0023577	0.00404177
RLC_Io	Aus_chr1	86706	94967	279	96.4411	8261	13261	0	80.8838	0.503998	cc	27162	36	36	1302	OG0010547	accessory	1302	OG0000529	core	3409	gc_low	Aus_chr1_86706_94967	0.426829	0	2.62294	0.492057	0.0804381	-0.0041537	0.418285	0.00854443	0.518065	-0.0140673	10.2108	-10.2108	69.8267	11.0571	0.617821	-0.0147083	3.00034	-1.43234	0	0	91.0649	5.37622	0.0501811	3854	1.30205e-05	RLC_Io_group94	singleton	0.0526316	1	6374873	8261	7967	0.0391801	young	401	273	351	257	170	159	228	244	299	201	168	175	412	168	96	251	0.603113	RIPed	0	0	0	3854	42.7	0	376	315	8	294	3	7	7	Aus	RLC	B_Copia/Gypsy	chr1	0.0762844	0.000778412	0.0018163	0.0018163
RLC_Io	Aus_chr10	331071	339324	279	100	8253	13253	8.02083	63.2913	0.533587	cc	36715	18	18	1093	OG0002400	core	1447	OG0002401	core	1093	gc_low	Aus_chr10_331071_339324	0.421121	0	2.67482	0.364181	0.0849052	-0.00187462	0.413962	0.00715891	0.527616	0.00597147	14.721	-6.70015	64.99	-1.69863	0.667499	0.00683094	3.35771	-2.07871	0	0	88.2492	11.7508	0.0477794	3854	1.23974e-05	RLC_Io_group1759	singleton	0.0526316	1	1730255	8253	8253	0.0371043	young	391	280	361	261	163	156	225	252	302	193	159	172	437	167	81	253	0.67433	RIPed	0	0	0	3854	42.1	0	407	348	6	320	4	5	13	Aus	RLC	B_Copia/Gypsy	chr10	0.0830306	0.00103788	0.00129735	0.00337312
RLC_Io	Aus_chr10	853079	859442	279	100	6363	11363	16.8353	77.9988	0.521991	cc	49354	6922	6922	588	OG0002514	core	588	OG0002515	core	9428	gc_low	Aus_chr10_853079_859442	0.394971	0	2.85676	-0.0867617	0.0924481	-0.0107148	0.393268	0.00170279	0.508494	0.0134974	14.4752	2.36016	73.7845	4.21422	0.733198	-0.0238957	2.87484	0.965162	0	0	99.8353	0.164659	0.059527	3854	1.54455e-05	RLC_Io_group1941	singleton	0.0526316	1	1730255	6363	6363	0.212506	young	330	220	321	258	103	113	176	226	253	155	121	140	441	130	52	220	0.709302	RIPed	0	0	0	3261	39.5	593	1115	421	48	315	5	24	33	Aus	RLC	B_Copia/Gypsy	chr10	0.0965961	0.00153327	0.00735971	0.0101196
RLC_Io	Aus_chr11	492864	501473	279	63.573	8609	13609	12.6828	63.2596	0.540984	cc	10622	4991	4991	652	OG0002836	core	1325	OG0002837	core	652	gc_low	Aus_chr11_492864_501473	0.399844	0	3.09992	-0.284915	0.0888491	0.00430083	0.398739	0.00110514	0.502122	0.0388619	9.27279	3.40999	73.4341	-10.1745	0.695366	-0.00701018	2.77772	0.920277	0	0	94.844	-31.271	0.0692016	3854	1.79558e-05	RLC_Io_group2367	accessory	0.105263	2	1853562	8609	5473	0.0358069	young	408	252	368	292	126	138	208	266	293	192	151	166	493	156	75	269	0.688356	RIPed	0	0	0	3854	40	0	484	418	13	359	6	14	10	Aus	RLC	B_Copia/Gypsy	chr11	0.09315	0.00155682	0.00363259	0.00259471
RLC_Io	Aus_chr12	195887	201798	279	100	5911	10911	0	99.7709	0.42583	cc	26	11230	26	8322	OG0003173	core	8322	OG0003174	core	16891	gc_low	Aus_chr12_195887_201798	0.374416	0	3.53018	0.38982	0.105437	0.00561674	0.372849	0.00156715	0.445566	-0.0197357	1.07799	-1.07799	87.4162	12.3546	0.730739	0.0171115	1.796	-0.364998	0	0	93.6484	6.35163	0.0367724	3854	9.54137e-06	RLC_Io_group2871	accessory	0.157895	3	1490476	5911	5911	0.112091	young	408	236	371	349	55	143	222	252	291	142	146	191	610	151	31	255	0.747851	RIPed	0	0	0	3854	37.4	0	784	641	90	428	16	34	74	Aus	RLC	B_Copia/Gypsy	chr12	0.111053	0.00415153	0.008822	0.0192008
RLC_Io	Aus_chr12	469782	473880	279	100	4098	9098	0	72.1917	0.513395	cc	42772	3	3	3558	OG0003238	core	3558	OG0003239	core	22259	gc_low	Aus_chr12_469782_473880	0.400859	0	3.1456	0.4054	0.0867177	-0.0161417	0.404055	-0.00319632	0.520781	-0.00738581	6.89869	-6.89869	67.6748	4.51694	0.707704	0.014518	2.67524	-2.07325	0	0	97.6758	2.32417	0.0648804	3854	1.68345e-05	RLC_Io_group2910	accessory	0.105263	2	1490476	4098	4098	0.29891	young	292	188	266	216	78	104	163	196	221	131	111	116	372	118	38	183	0.722222	RIPed	0	0	0	2794	40.1	1060	1440	319	8	272	6	13	7	Aus	RLC	B_Copia/Gypsy	chr12	0.0973515	0.00214746	0.00465283	0.00250537
RLC_Io	Aus_chr4	363335	371665	279	100	8330	13330	0	62.4906	0.540384	cc	3744	5510	3744	318	OG0012730	accessory	318	OG0010396	accessory	344	gc_low	Aus_chr4_363335_371665	0.373119	0	2.94693	-0.442926	0.10308	0.00667575	0.374878	-0.00175865	0.496671	0.0437132	2.99384	-2.99384	74.1353	-11.6447	0.734354	0.0391753	2.6375	0.935496	0	0	97.6924	2.30756	0.0504235	3854	1.30834e-05	RLC_Io_group7884	accessory	0.105263	2	3247283	8330	8330	0.114686	young	408	247	375	340	64	135	214	258	295	144	141	186	603	145	36	262	0.773529	RIPed	0	0	0	3854	37.3	0	793	650	90	423	21	44	73	Aus	RLC	B_Copia/Gypsy	chr4	0.109756	0.00544888	0.0114167	0.0189414
RLC_Io	Aus_chr5	1216818	1222498	279	100	5680	10680	1.31086	76.4513	0.47621	cc	24229	16	16	2361	OG0006707	core	2361	OG0010525	singleton	13080	gc_low	Aus_chr5_1216818_1222498	0.391485	0	3.09992	0.273085	0.0888491	0.00871183	0.398739	-0.00725386	0.502122	-0.0259121	9.27279	-7.96193	73.4341	3.01724	0.695366	0.0155971	2.77772	-1.54772	0	0	94.844	5.15603	0.0947767	3854	2.45918e-05	RLC_Io_group9321	singleton	0.0526316	1	3132306	5680	5680	0.0443695	young	422	263	373	301	140	139	197	267	281	185	148	150	515	156	46	267	0.710963	RIPed	0	0	0	3852	39.1	2	519	452	12	376	4	15	12	Aus	RLC	B_Copia/Gypsy	chr5	0.0976116	0.00103842	0.00389408	0.00311526
RLC_Io	Aus_chr8	202000	209197	279	100	7197	12197	22.317	59.0063	0.544782	cc	52333	36041	36041	321	OG0008332	core	1416	OG0008333	core	321	gc_low	Aus_chr8_202000_209197	0.393404	0	2.78366	-0.275664	0.0948967	0.00499949	0.392071	0.00133341	0.518303	0.0264787	15.9926	6.32434	69.8175	-10.8111	0.732935	-0.00390259	3.29284	1.26416	0	0	99.8449	0.155065	0.0609596	3854	1.58172e-05	RLC_Io_group12024	singleton	0.0526316	1	2577456	7197	7197	0.0697976	young	385	267	386	310	127	141	207	258	299	167	147	168	536	158	41	252	0.729032	RIPed	0	0	0	3851	39.3	3	613	510	47	385	9	28	36	Aus	RLC	B_Copia/Gypsy	chr8	0.099974	0.00233706	0.00727084	0.00934822
RLC_Io	Aus_chr8	2294630	2302884	279	100	8254	13254	12.4868	62.2755	0.552579	cc	33233	34979	33233	1648	OG0008849	core	1648	OG0008850	core	1699	gc_low	Aus_chr8_2294630_2302884	0.418786	0	2.70163	0.515366	0.0782067	0.00352654	0.41923	-0.000444375	0.525114	0.0274647	14.2537	-1.76691	67.1813	-4.90572	0.595394	-0.000503896	3.34705	1.17495	0	0	86.9852	13.0148	0.0610999	3854	1.58536e-05	RLC_Io_group11833	singleton	0.0526316	1	2577456	8254	8254	0.040218	young	396	267	353	274	154	156	220	251	303	190	165	174	437	168	94	251	0.59489	RIPed	0	0	0	3854	41.9	0	400	340	7	315	2	10	5	Aus	RLC	B_Copia/Gypsy	chr8	0.0817333	0.000518941	0.00259471	0.00129735
RLC_Io	Aus_chr9	497601	503513	279	99.7801	5912	10912	11.9685	77.0894	0.52459	cc	6974	42326	6974	894	OG0000007	singleton	5670	OG0008994	core	894	gc_low	Aus_chr9_497601_503513	0.422937	0	2.71026	0.241744	0.0721594	0.00594124	0.427304	-0.00436743	0.518901	0.00568931	10.2006	1.76785	69.5539	7.53555	0.525444	0.106339	3.23939	0.604614	0	0	65.2001	34.58	0.0630475	3854	1.6359e-05	RLC_Io_group12971	singleton	0.0526316	1	2188910	5912	5899	0.0407369	young	410	294	361	258	201	164	220	243	291	185	156	169	421	185	64	231	0.631783	RIPed	0	0	0	3854	42.3	0	384	330	1	301	5	12	7	Aus	RLC	B_Copia/Gypsy	chr9	0.0781007	0.00129735	0.00311365	0.0018163
RLC_Io	Aus_chr9	700649	705940	279	100	5291	10291	20.0952	75.7069	0.532587	cc	5412	1	1	160	OG0009038	core	160	OG0010733	accessory	10208	gc_low	Aus_chr9_700649_705940	0.420861	0	2.45316	-0.246159	0.0839562	-0.00274189	0.41408	0.00678121	0.52904	0.00354718	16.5952	3.50003	71.0551	4.65185	0.634214	0.00112438	1.87558	-1.57458	0	0	95.4014	4.59861	0.0375569	3854	9.7449e-06	RLC_Io_group13032	singleton	0.0526316	1	2188910	5291	5291	0.0355475	young	395	264	363	266	156	150	223	257	302	199	160	174	435	173	89	247	0.635338	RIPed	0	0	0	3854	42.1	0	431	366	12	313	7	15	16	Aus	RLC	B_Copia/Gypsy	chr9	0.0812143	0.0018163	0.00389206	0.00415153
RLC_Io	Can_chr1	288472	292594	279	100	4122	9122	3.6834	81.8351	0.466813	cc	745	776	745	2165	OG0000006	accessory	13162	OG0000578	core	2165	gc_low	Can_chr1_288472_292594	0.384089	0	3.10551	0.230492	0.109683	-0.0175704	0.381391	0.00269761	0.489363	-0.0225496	7.01323	-3.32982	77.4762	4.35888	0.781881	-0.0412794	2.29282	0.580178	0	0	99.8503	0.149674	0.0456869	3854	1.18544e-05	RLC_Io_group138	singleton	0.0526316	1	6310361	4122	4122	0.236118	young	319	191	294	266	43	117	186	205	244	115	125	142	463	129	20	206	0.740602	RIPed	0	0	0	3067	38.4	787	1250	400	10	355	9	13	9	Can	RLC	B_Copia/Gypsy	chr1	0.115748	0.00293446	0.00423867	0.00293446
RLC_Io	Can_chr1	5288787	5297045	279	99.4551	8258	13258	16.4806	62.2869	0.535786	cc	53716	10545	10545	316	OG0002079	core	3025	OG0002080	core	316	gc_low	Can_chr1_5288787_5297045	0.402439	0	2.91774	-0.416737	0.092653	0.00023752	0.400575	0.00186433	0.501871	0.0339153	11.8889	4.59168	71.2899	-9.00293	0.701762	-0.0316585	2.84928	1.17372	0	0	98.233	1.22213	0.0584853	3854	1.51752e-05	RLC_Io_group1267	singleton	0.0526316	1	6310361	NA	NA	0.0368448	young	405	264	373	291	149	146	207	261	293	188	146	160	486	165	61	258	0.670103	RIPed	0	0	0	3854	40.2	0	485	419	13	358	4	24	12	Can	RLC	B_Copia/Gypsy	chr1	0.0928905	0.00103788	0.0062273	0.00311365
RLC_Io	Can_chr11	197482	202970	279	100	5488	10488	12.1186	76.1632	0.483407	cc	842	29090	842	1230	OG0002771	core	3993	OG0002772	core	1230	gc_low	Can_chr11_197482_202970	0.393098	0	3.09119	-0.00118833	0.0967165	6.60582e-05	0.392942	0.000156445	0.483153	0.000254197	12.0844	0.0341934	76.1695	-0.00630416	0.690235	-0.00461668	2.9251	0.000904354	0	0	97.5397	2.46029	0.00332478	3854	8.62682e-07	RLC_Io_group2318	accessory	0.105263	2	1727770	5488	5488	0.0425532	young	419	253	369	299	135	132	198	265	282	190	150	162	504	155	67	273	0.685619	RIPed	0	0	0	3854	39.3	0	504	436	15	373	5	17	10	Can	RLC	B_Copia/Gypsy	chr11	0.0967826	0.00129735	0.004411	0.00259471
RLC_Io	Can_chr11	60386	68650	279	100	8264	13264	0	79.2747	0.479408	cc	4763	250	250	950	OG0012221	accessory	950	OG0011609	accessory	37117	gc_low	Can_chr11_60386_68650	0.383796	0	3.00666	-0.0286631	0.108641	0.0114941	0.381213	0.00258283	0.49066	-0.0112516	7.9532	-7.9532	76.3614	2.91332	0.780662	0.0052709	2.09685	0.303152	0	0	99.8388	0.161214	0.0218651	3854	5.67336e-06	RLC_Io_group2094	singleton	0.0526316	1	1727770	8264	8264	0.0371043	young	395	243	371	327	59	141	229	265	297	146	153	187	584	164	30	258	0.785933	RIPed	0	0	0	3851	38.4	3	569	501	12	463	5	10	13	Can	RLC	B_Copia/Gypsy	chr11	0.120229	0.00129836	0.00259673	0.00337575
RLC_Io	Can_chr5	2272609	2277649	279	100	5040	10040	0	96.6534	0.430828	cc	1	32	1	4980	OG0009921	accessory	17770	OG0007040	core	4980	gc_low	Can_chr5_2272609_2277649	0.391435	0	3.26928	0.427715	0.0862163	-0.0117482	0.395284	-0.00384902	0.477035	-0.0462073	6.78847	-6.78847	79.6424	17.011	0.70202	-0.0226948	1.97409	-1.67309	0	0	98.5332	1.46686	0.0676002	3854	1.75403e-05	RLC_Io_group9709	accessory	0.105263	2	2826196	5040	5040	0.275558	young	307	196	294	237	98	103	156	202	231	137	108	134	398	123	53	211	0.679325	RIPed	0	0	0	2989	39.1	865	1336	379	39	287	8	21	28	Can	RLC	B_Copia/Gypsy	chr5	0.0960187	0.00267648	0.00702576	0.00936768
RLC_Io	Can_chr6	1690914	1696964	279	100	6050	11050	17.6652	77.3756	0.534186	cc	1	66781	1	224	OG0012246	singleton	5749	OG0007587	core	224	gc_low	Can_chr6_1690914_1696964	0.407167	0	2.7527	-0.4007	0.0816664	0.00836995	0.414667	-0.00750029	0.517358	0.0168282	12.5662	5.09901	71.0603	6.31526	0.613814	0.0952767	2.46373	-2.16274	0	0	84.8462	15.1538	0.0770027	3854	1.99799e-05	RLC_Io_group10074	singleton	0.0526316	1	2457418	6050	6050	0.0420343	young	400	260	368	275	133	145	216	254	299	184	152	184	470	159	83	267	0.709091	RIPed	0	0	0	3851	40.7	3	474	405	13	347	8	14	20	Can	RLC	B_Copia/Gypsy	chr6	0.0901065	0.00207738	0.00363542	0.00519346
RLC_Io	Can_chr6	2249182	2255385	279	100	6203	11203	11.9254	75.1317	0.470012	cc	28132	29	29	1165	OG0007725	core	1165	OG0007726	core	3980	gc_low	Can_chr6_2249182_2255385	0.418252	0	2.66921	0.397785	0.0797199	-0.0153711	0.41768	0.000571654	0.519448	-0.0494359	12.5889	-0.663544	68.1269	7.00471	0.616952	-0.0435576	3.14017	-1.66317	0	0	83.9761	16.0239	0.0659273	3854	1.71062e-05	RLC_Io_group10149	singleton	0.0526316	1	2457418	6203	6203	0.227037	young	320	207	289	218	136	120	171	205	235	165	127	137	343	139	78	210	0.573395	RIPed	0	0	0	3101	41.8	753	1089	277	6	248	2	9	7	Can	RLC	B_Copia/Gypsy	chr6	0.0799742	0.000644953	0.00290229	0.00225734
RLC_Io	Can_chr6	2335006	2337495	279	0	2489	7489	0	99.9866	0.532787	cc	7793	2	2	399	OG0000057	accessory	5043	OG0010525	accessory	399	gc_low	Can_chr6_2335006_2337495	0.391165	0	2.48302	0.118979	0.0980773	-0.0371017	0.399895	-0.00873027	0.529987	0.00279959	13.9788	-13.9788	69.1297	30.8569	0.747397	-0.128108	2.59086	-2.11386	0	0	99.9937	-99.9937	0.0157955	3854	4.09848e-06	RLC_Io_group10820	accessory	0.631579	12	2457418	2489	0	0.378568	young	268	160	235	197	83	93	132	165	189	111	92	108	319	110	41	186	0.619289	RIPed	0	0	0	2490	39.1	1364	1715	283	15	235	5	13	12	Can	RLC	B_Copia/Gypsy	chr6	0.0943775	0.00200803	0.00522088	0.00481928
RLC_Io	Can_chr7	199725	207972	279	100	8247	13247	15.3695	62.2556	0.535986	cc	21113	10164	10164	655	OG0007794	core	719	OG0007795	core	655	gc_low	Can_chr7_199725_207972	0.401869	0	2.98851	-0.171509	0.0849324	0.00640129	0.397833	0.00403593	0.507495	0.0284911	9.65238	5.71714	72.9682	-10.7126	0.696156	0.0529352	2.88525	1.12175	0	0	97.6665	2.33354	0.0687496	3854	1.78385e-05	RLC_Io_group11276	singleton	0.0526316	1	2809711	8247	8247	0.0389206	young	414	273	370	275	149	145	205	261	287	183	144	172	481	160	67	264	0.749091	RIPed	0	0	0	3852	40.2	2	483	415	13	352	3	19	17	Can	RLC	B_Copia/Gypsy	chr7	0.0913811	0.000778816	0.0049325	0.00441329
RLC_Io	Can_chr8	1434222	1442504	279	99.9517	8282	13282	13.3865	62.3551	0.552779	cc	34731	27508	27508	647	OG0008669	core	647	OG0010172	accessory	1414	gc_low	Can_chr8_1434222_1442504	0.371851	0	3.02693	-0.214934	0.112228	0.00842585	0.380451	-0.00860001	0.496136	0.0566432	7.63277	5.75377	74.9649	-12.6098	0.77956	-0.0640432	2.557	1.882	0	0	99.7858	0.165937	0.0702954	3854	1.82396e-05	RLC_Io_group12110	singleton	0.0526316	1	2517821	NA	NA	0.0472237	young	410	234	371	348	67	131	204	273	288	146	147	175	597	164	34	260	0.715517	RIPed	0	0	0	3851	37.2	3	613	545	12	465	7	23	18	Can	RLC	B_Copia/Gypsy	chr8	0.120748	0.00181771	0.00597247	0.00467411
RLC_Io	Can_chr8	1584152	1592412	279	100	8260	13260	0	100	0.389244	cc	1	4836	1	5181	OG0010175	accessory	5181	OG0000106	accessory	6953	gc_low	Can_chr8_1584152_1592412	0.388428	0	2.91774	0.796263	0.092653	0.00880005	0.400575	-0.0121467	0.501871	-0.112627	11.8889	-11.8889	71.2899	28.7101	0.701762	0.044113	2.84928	-2.54828	0	0	98.233	1.76705	0.0905998	3854	2.3508e-05	RLC_Io_group12325	singleton	0.0526316	1	2517821	8260	8260	0.0433316	young	415	249	374	303	111	132	197	274	286	178	145	173	529	155	66	266	0.745875	RIPed	0	0	0	3854	38.8	0	544	477	14	391	5	27	17	Can	RLC	B_Copia/Gypsy	chr8	0.101453	0.00129735	0.00700571	0.004411
RLC_Io	Can_chr8	576303	584560	279	99.2733	8257	13257	0	63.9134	0.538185	cc	35700	659	659	2052	OG0010718	accessory	3127	OG0010158	accessory	2052	gc_low	Can_chr8_576303_584560	0.419372	0	2.61384	0.698157	0.0907038	-0.0110463	0.406786	0.0125865	0.523657	0.0145281	10.5731	-10.5731	66.1337	-2.22026	0.712804	-0.0589584	3.32173	-0.501729	0	0	96.9139	2.35948	0.0771528	3854	2.00189e-05	RLC_Io_group12254	accessory	0.105263	2	2517821	NA	NA	0.0399585	young	400	288	362	260	181	151	213	258	299	197	159	157	430	167	77	250	0.653846	RIPed	0	0	0	3851	41.9	3	444	375	13	307	8	19	18	Can	RLC	B_Copia/Gypsy	chr8	0.0797196	0.00207738	0.00493378	0.00467411
RLC_Io	Chi_chr1	4566341	4574721	279	0	8380	13380	14.6413	62.6308	0.531587	cc	4279	4396	4279	0	OG0012215	singleton	0	OG0012215	singleton	0	gc_low	Chi_chr1_4566341_4574721	0.454852	0	0.975202	-0.975202	0.0491782	0.000380653	0.454385	0.000467084	0.515516	0.0160713	10.8235	3.81776	66.114	-3.48318	0.233002	0.00490144	3.38087	0.250134	0	0	3.38122	-3.38122	0.0542869	3854	1.40859e-05	RLC_Io_group1115	singleton	0.0526316	1	6174107	8380	0	0.0609756	young	356	273	330	248	205	170	224	236	339	203	193	182	307	189	170	228	0.237903	RIPed	0	0	0	3854	45.5	0	275	221	1	191	4	12	9	Chi	RLC	B_Copia/Gypsy	chr1	0.0495589	0.00103788	0.00311365	0.00233524
RLC_Io	Chi_chr1	5066958	5074699	279	100	7741	12741	0	99.9608	0.461216	cc	5610	549	549	10689	OG0000009	accessory	10689	OG0002066	core	21887	gc_low	Chi_chr1_5066958_5074699	0.409704	0	3.57418	0.454816	0.0880362	0.000702759	0.402816	0.00688814	0.480842	-0.0196262	5.20342	-5.20342	82.4206	17.5401	0.702374	0.0299676	2.36065	0.379351	0	0	97.606	2.39395	0.0420703	3854	1.0916e-05	RLC_Io_group1239	singleton	0.0526316	1	6174107	7741	7741	0.0295797	young	409	271	366	269	150	146	214	261	290	196	154	167	466	158	73	263	0.732342	RIPed	0	0	0	3854	41	0	444	382	9	342	7	11	7	Chi	RLC	B_Copia/Gypsy	chr1	0.088739	0.0018163	0.00285418	0.0018163
RLC_Io	Chi_chr1	5267223	5275477	279	100	8254	13254	12.9395	81.1378	0.489604	cc	132798	3984	3984	194	OG0002123	core	194	OG0002124	accessory	27803	gc_low	Chi_chr1_5267223_5275477	0.378568	0	2.65204	-0.362038	0.0893545	0.0172879	0.404824	-0.0262562	0.509681	-0.0200767	10.035	2.90453	71.6744	9.46339	0.654253	0.00737858	3.1627	0.437301	0	0	93.0486	6.9514	0.126991	3854	3.29505e-05	RLC_Io_group1324	singleton	0.0526316	1	6174107	8254	8254	0.0518941	young	421	232	375	331	105	129	187	270	283	177	141	166	550	153	64	269	0.661631	RIPed	0	0	0	3854	37.9	0	555	497	5	411	7	25	9	Chi	RLC	B_Copia/Gypsy	chr1	0.106642	0.0018163	0.00648677	0.00233524
RLC_Io	Chi_chr12	190471	196579	279	100	6108	11108	0	87.8646	0.422631	cc	1173	254	254	3716	OG0003173	core	3716	OG0003174	core	5805	gc_low	Chi_chr12_190471_196579	0.374416	0	3.53018	0.0398197	0.105437	0.00613569	0.372849	0.00156715	0.445566	-0.0229347	1.07799	-1.07799	87.4162	0.448365	0.730739	-0.0192549	1.796	0.611002	0	0	93.6484	6.35163	0.0300825	3854	7.80552e-06	RLC_Io_group2871	accessory	0.157895	3	1406703	6108	6108	0.110016	young	406	234	366	357	56	141	223	252	290	145	151	184	611	152	30	255	0.711485	RIPed	0	0	0	3854	37.4	0	779	635	91	430	19	38	74	Chi	RLC	B_Copia/Gypsy	chr12	0.111572	0.00492994	0.00985989	0.0192008
RLC_Io	Chi_chr12	534570	542817	279	100	8247	13247	28.2404	62.2556	0.552179	cc	12498	11195	11195	153	OG0003254	core	153	OG0003255	core	428	gc_low	Chi_chr12_534570_542817	0.384896	0	2.79687	-0.608867	0.0989935	0.00842733	0.393497	-0.00860143	0.518038	0.0341407	12.6542	15.5862	70.5395	-8.28392	0.74628	0.00934691	2.89854	1.15046	0	0	99.1264	0.873563	0.107122	3854	2.77951e-05	RLC_Io_group2945	singleton	0.0526316	1	1406703	8247	8247	0.0487805	young	415	248	372	311	99	134	206	265	285	170	147	170	546	153	47	269	0.755627	RIPed	0	0	0	3840	38.5	14	574	493	14	414	2	15	25	Chi	RLC	B_Copia/Gypsy	chr12	0.107813	0.000520833	0.00390625	0.00651042
RLC_Io	Chi_chr13	77117	83930	279	100	6813	11813	15.2882	78.8369	0.533587	cc	1	28501	1	695	OG0003507	core	12312	OG0003508	core	695	gc_low	Chi_chr13_77117_83930	0.399298	0	2.80372	0.0392802	0.0987455	0.000891228	0.393305	0.00599279	0.523831	0.00975643	13.0762	2.21208	71.0542	7.78268	0.730858	-0.0416687	2.59099	-2.28999	0	0	99.3464	0.653569	0.0721967	3854	1.87329e-05	RLC_Io_group3314	accessory	0.105263	2	1100253	6813	6813	0.0783602	young	377	246	351	296	110	133	220	256	282	177	146	154	500	163	43	249	0.689189	RIPed	0	0	0	3704	39.9	150	655	442	10	384	4	16	18	Chi	RLC	B_Copia/Gypsy	chr13	0.103672	0.00107991	0.00431965	0.00485961
RLC_Io	Chi_chr2	2151910	2160164	279	0	8254	13254	8.43519	66.7497	0.513595	cc	107	2244	107	144	OG0004315	core	981	OG0010630	accessory	144	gc_low	Chi_chr2_2151910_2160164	0.42138	0	2.5661	-0.405102	0.0783759	0.000762629	0.420898	0.000482157	0.514849	-0.00125374	10.4953	-2.06012	69.1204	-2.37073	0.602071	0.000201429	2.9934	-0.960398	0	0	69.2082	-69.2082	0.0544501	3854	1.41282e-05	RLC_Io_group5647	singleton	0.0526316	1	4058483	8254	0	0.0384017	young	405	276	355	264	178	153	218	250	294	193	164	173	423	177	87	243	0.602273	RIPed	0	0	0	3854	42.1	0	397	341	3	305	3	16	11	Chi	RLC	B_Copia/Gypsy	chr2	0.0791386	0.000778412	0.00415153	0.00285418
RLC_Io	Chi_chr2	3165321	3173571	279	0	8250	13250	7.81887	63.8189	0.558776	cc	2295	87382	2295	0	OG0011510	singleton	0	OG0011510	singleton	0	gc_low	Chi_chr2_3165321_3173571	0.457187	0	1.24676	-1.24676	0.0570209	-0.00927827	0.445426	0.0117607	0.513221	0.0455548	10.906	-3.08717	69.5132	-5.69433	0.350597	-0.146515	2.97156	0.38944	0	0	14.1327	-14.1327	0.0682394	3854	1.77061e-05	RLC_Io_group5906	singleton	0.0526316	1	4058483	8250	0	0.0614946	young	367	283	335	245	239	174	225	230	329	204	186	174	295	207	147	213	0.204082	RIPed	0	0	0	3854	45.7	0	268	211	4	184	2	11	9	Chi	RLC	B_Copia/Gypsy	chr2	0.0477426	0.000518941	0.00285418	0.00233524
RLC_Io	Chi_chr2	3578337	3586598	279	0	8261	13261	0	65.9528	0.496801	cc	28756	811	811	0	OG0011510_OG0012215	singleton	0	OG0011510_OG0012215	singleton	0	gc_low	Chi_chr2_3578337_3586598	0.467826	0	1.37248	-1.37248	0.0471735	-0.00799345	0.457587	0.0102394	0.495763	0.00103827	5.49066	-5.49066	67.8991	-1.94633	0.19211	-0.123284	3.17679	-0.266794	0	0	1.46961	-1.46961	0.0530616	3854	1.37679e-05	RLC_Io_group4900	singleton	0.0526316	1	4058483	8261	0	0.0692787	young	357	283	338	247	266	194	230	212	338	209	185	168	264	216	147	199	0.0688259	RIPed	0	0	0	3854	46.8	0	231	176	2	151	3	5	10	Chi	RLC	B_Copia/Gypsy	chr2	0.0391801	0.000778412	0.00129735	0.00259471
RLC_Io	Chi_chr2	452498	460759	279	0	8261	13261	7.90287	62.2955	0.535986	cc	51391	4621	4621	0	OG0011510	singleton	0	OG0011510	singleton	0	gc_low	Chi_chr2_452498_460759	0.45096	0	1.0846	-1.0846	0.0484941	0.00417849	0.455677	-0.00471729	0.507481	0.0285049	7.87191	0.0309648	66.6577	-4.36229	0.215391	0.0494311	3.30459	0.360411	0	0	2.10697	-2.10697	0.0638208	3854	1.65596e-05	RLC_Io_group5093	singleton	0.0526316	1	4058483	8261	0	0.0588998	young	377	285	341	253	239	181	224	225	320	202	180	166	320	201	123	216	0.264822	RIPed	0	0	0	3854	45.1	0	289	235	1	203	4	11	10	Chi	RLC	B_Copia/Gypsy	chr2	0.0526725	0.00103788	0.00285418	0.00259471
RLC_Io	Chi_chr3	1002671	1007932	279	0	5261	10261	19.618	75.6359	0.528589	cc	6799	22328	6799	0	OG0012215	singleton	0	OG0012215	singleton	0	gc_low	Chi_chr3_1002671_1007932	0.47561	0	0.0843676	-0.0843676	0.0199828	0.00985629	0.485196	-0.00958588	0.534952	-0.00636293	24.6271	-5.00917	65.4528	10.1831	-0.228401	0.151478	4.09137	-0.258366	1	0	0.221558	-0.221558	0.0519119	3854	1.34696e-05	RLC_Io_group7289	singleton	0.0526316	1	3915232	5261	0	0.0783602	young	343	284	312	247	262	193	227	213	353	199	209	176	228	219	189	199	-0.0769231	notRIPped	0	0	0	3854	47.6	0	193	136	4	115	3	5	9	Chi	RLC	B_Copia/Gypsy	chr3	0.0298391	0.000778412	0.00129735	0.00233524
RLC_Io	Chi_chr3	1664788	1670902	279	100	6114	11114	0	76.2372	0.488804	cc	49656	866	866	1163	OG0013134	accessory	1163	OG0005179	core	3829	gc_low	Chi_chr3_1664788_1670902	0.39129	0	3.26448	-0.198476	0.0874444	-0.01116	0.400342	-0.00905235	0.493317	-0.00451298	7.30469	-7.30469	76.9896	-0.752413	0.692917	-0.0648179	2.69006	0.247941	0	0	96.6393	3.36069	0.0782854	3854	2.03128e-05	RLC_Io_group7354	singleton	0.0526316	1	3915232	6114	6114	0.244162	young	330	184	290	242	100	109	154	204	221	148	113	136	394	126	62	217	0.628099	RIPed	0	0	0	3031	39.1	823	1215	329	10	294	1	12	6	Chi	RLC	B_Copia/Gypsy	chr3	0.0969977	0.000329924	0.00395909	0.00197955
RLC_Io	Chi_chr3	215494	220175	279	100	4681	9681	17.2606	74.1349	0.512395	cc	5171	5	5	347	OG0004852	core	347	OG0011497	accessory	27686	gc_low	Chi_chr3_215494_220175	0.385799	0	2.87826	-0.336256	0.0936444	-0.00438652	0.396976	-0.0111768	0.510031	0.00236435	10.4216	6.83902	71.8662	2.26873	0.734876	-0.0406312	2.51978	-1.74178	0	0	96.7922	3.20776	0.104333	3854	2.70714e-05	RLC_Io_group7078	singleton	0.0526316	1	3915232	4681	4681	0.162169	young	364	209	321	278	83	121	182	233	253	152	128	151	471	138	52	242	0.694245	RIPed	0	0	0	3380	38.6	474	964	425	12	344	9	17	19	Chi	RLC	B_Copia/Gypsy	chr3	0.101775	0.00266272	0.00502959	0.0056213
RLC_Io	Chi_chr4	1621413	1629674	279	0	8261	13261	0	75.7861	0.439424	cc	2748	712	712	14573	OG0011287	accessory	14573	OG0006145	core	16768	gc_low	Chi_chr4_1621413_1629674	0.45589	0	1.37248	2.79152	0.0471735	0.00212591	0.457587	-0.0016966	0.495763	-0.0563387	5.49066	-5.49066	67.8991	7.88701	0.19211	0.0190457	3.17679	-0.323794	0	0	1.46961	-1.46961	0.0554444	3854	1.43862e-05	RLC_Io_group8656	accessory	0.210526	4	2913492	8261	0	0.0620135	young	360	276	335	251	223	173	225	232	335	205	189	174	304	199	154	218	0.211155	RIPed	0	0	0	3854	45.6	0	275	220	2	190	3	13	9	Chi	RLC	B_Copia/Gypsy	chr4	0.0492994	0.000778412	0.00337312	0.00233524
RLC_Io	Chi_chr4	1630385	1638583	279	98.5972	8198	13198	0	91.6957	0.439824	cc	712	386	386	7859	OG0011287	accessory	23545	OG0006145	core	7859	gc_low	Chi_chr4_1630385_1638583	0.391441	0	3.01891	0.876092	0.0908745	0.00954063	0.398473	-0.00703186	0.500276	-0.0604517	10.476	-10.476	72.3271	19.3686	0.68801	0.0528536	2.72305	-0.135049	0	0	93.4893	5.10793	0.121768	3854	3.15951e-05	RLC_Io_group8656	accessory	0.210526	4	2913492	8198	8083	0.0627919	young	391	254	379	301	116	130	198	265	293	173	145	170	524	152	59	257	0.740864	RIPed	0	0	0	3809	39.1	45	618	493	27	387	9	30	27	Chi	RLC	B_Copia/Gypsy	chr4	0.101601	0.00236282	0.00787608	0.00708848
RLC_Io	Chi_chr5	1154786	1160684	279	100	5898	10898	0	82.1343	0.456018	cc	154	1795	154	785	OG0006698	core	5160	OG0009895	accessory	785	gc_low	Chi_chr5_1154786_1160684	0.389957	0	2.98129	-0.0862943	0.0824345	-0.012118	0.396004	-0.00604697	0.505495	-0.0494772	8.89028	-8.89028	74.7536	7.3807	0.689928	-0.00790016	2.7835	-0.593496	0	0	98.2112	1.78879	0.0682411	3854	1.77066e-05	RLC_Io_group9310	singleton	0.0526316	1	2999147	5898	5898	0.298391	young	309	196	266	217	112	98	142	193	202	132	104	111	365	118	38	204	0.682028	RIPed	0	0	0	2808	39	1046	1424	311	14	271	3	11	10	Chi	RLC	B_Copia/Gypsy	chr5	0.09651	0.00106838	0.00391738	0.00356125
RLC_Io	Chi_chr5	1588166	1594596	279	98.507	6430	11430	22.8784	56.2555	0.531787	cc	67107	21184	21184	671	OG0006831	core	671	OG0006832	core	728	gc_low	Chi_chr5_1588166_1594596	0.416895	0	2.84755	-0.0205488	0.0768183	-0.0205132	0.417717	-0.000821584	0.524011	0.00777635	10.5785	12.2998	69.5514	-13.2959	0.616175	-0.00327168	2.98144	1.34456	0	0	84.1628	14.3443	0.0644651	3854	1.67268e-05	RLC_Io_group9408	singleton	0.0526316	1	2999147	6430	6334	0.365594	young	268	178	238	186	94	105	151	161	209	116	111	118	300	112	53	155	0.612903	RIPed	0	0	0	2557	41.7	1244	1486	239	3	217	2	4	4	Chi	RLC	B_Copia/Gypsy	chr5	0.0848651	0.000782167	0.00156433	0.00156433
RLC_Io	Chi_chr5	2903422	2907349	279	100	3927	8927	8.80475	71.715	0.515794	cc	26	8213	26	218	OG0007170	core	10468	OG0012593	accessory	218	gc_low	Chi_chr5_2903422_2907349	0.402741	0	2.93037	-0.590374	0.0877277	-0.0200058	0.402646	9.4751e-05	0.510791	0.00500249	10.3645	-1.55972	69.7525	1.96253	0.697724	0.0372764	2.97061	-1.53961	0	0	96.689	3.31098	0.0637469	3854	1.65405e-05	RLC_Io_group9863	singleton	0.0526316	1	2999147	3927	3927	0.339128	young	276	178	252	200	74	102	156	173	209	119	106	119	347	106	38	171	0.735	RIPed	0	0	0	2627	40.3	1227	1574	288	6	261	2	11	6	Chi	RLC	B_Copia/Gypsy	chr5	0.0993529	0.000761325	0.00418729	0.00228397
RLC_Io	Chi_chr6	2487523	2493121	279	100	5598	10598	0	81.2984	0.493203	cc	411	5855	411	7854	OG0010455	accessory	7854	OG0007745	core	44928	gc_low	Chi_chr6_2487523_2493121	0.385295	0	3.05002	0.844979	0.0882905	-0.0210876	0.394216	-0.00892117	0.506646	-0.0134427	9.05856	-9.05856	73.9698	7.32859	0.755275	0.00912296	2.14254	0.472459	0	0	99.4086	0.591425	0.0341844	3854	8.86984e-06	RLC_Io_group10820	accessory	0.631579	12	2681039	5598	5598	0.377789	young	273	164	243	191	79	81	119	186	182	110	92	109	337	110	40	172	0.764398	RIPed	0	0	0	2489	38.5	1365	1726	295	13	259	5	5	10	Chi	RLC	B_Copia/Gypsy	chr6	0.104058	0.00200884	0.00200884	0.00401768
RLC_Io	Chi_chr9	1006934	1015179	279	54.5785	8245	13245	29.5206	62.2499	0.533587	cc	65010	2695	2695	380	OG0009092	core	447	OG0009093	core	380	gc_low	Chi_chr9_1006934_1015179	0.427867	0	2.62452	-0.0435209	0.0788337	-0.00358721	0.419964	0.00790294	0.519237	0.0143498	12.4837	17.0369	67.8764	-5.6265	0.607932	-0.034289	3.13287	0.298134	0	0	75.2537	-20.6752	0.0552493	3854	1.43356e-05	RLC_Io_group12514	accessory	0.105263	2	2268398	8245	4500	0.0409964	young	395	279	356	258	184	158	226	245	303	202	163	167	406	174	90	247	0.573643	RIPed	0	0	0	3854	42.8	0	379	322	4	290	3	9	13	Chi	RLC	B_Copia/Gypsy	chr9	0.0752465	0.000778412	0.00233524	0.00337312
RLC_Io	Cze_chr1	5318633	5326885	279	58.9796	8252	13252	31.1651	62.2698	0.537185	cc	57743	11030	11030	159	OG0002113	core	159	OG0002114	core	252	gc_low	Cze_chr1_5318633_5326885	0.413337	0	2.57907	-0.375073	0.0833372	0.00280705	0.41511	-0.00177324	0.526169	0.0110164	16.2859	14.8792	65.6418	-3.37197	0.653503	-0.0226788	3.48931	0.553686	0	0	84.0076	-25.028	0.0698912	3854	1.81347e-05	RLC_Io_group1303	singleton	0.0526316	1	6318740	8252	4867	0.0376232	young	393	260	363	279	145	148	215	259	302	198	156	169	455	161	91	259	0.630824	RIPed	0	0	0	3854	41.3	0	432	374	5	332	3	9	12	Cze	RLC	B_Copia/Gypsy	chr1	0.0861443	0.000778412	0.00233524	0.00311365
RLC_Io	Cze_chr1	6173513	6181766	279	51.6903	8253	13253	0	77.59	0.535986	cc	3233	471	471	755	OG0010571	accessory	755	OG0013184	singleton	4519	gc_low	Cze_chr1_6173513_6181766	0.433948	0	2.66644	0.212563	0.0741936	-0.00465544	0.426886	0.00706214	0.525788	0.0101978	7.0864	-7.0864	67.5468	10.0431	0.566946	-0.0805645	3.29155	-0.617553	0	0	62.8499	-11.1596	0.0631897	3854	1.63959e-05	RLC_Io_group1504	accessory	0.105263	2	6318740	8253	4266	0.0472237	young	389	284	358	257	213	163	218	245	304	204	163	161	382	188	93	229	0.486381	RIPed	0	0	0	3853	43.4	1	357	296	7	268	4	12	9	Cze	RLC	B_Copia/Gypsy	chr1	0.0695562	0.00103815	0.00311446	0.00233584
RLC_Io	Cze_chr12	1288759	1297009	279	99.8909	8250	13250	21.5774	62.2642	0.543383	cc	17272	92409	17272	178	OG0003453	core	178	OG0000075	core	1486	gc_low	Cze_chr12_1288759_1297009	0.400986	0	2.56991	-0.316913	0.0883702	0.0058177	0.408869	-0.0078829	0.523032	0.0203506	15.7559	5.82146	64.7957	-2.53158	0.68335	-0.00758179	3.58679	0.650209	0	0	92.6048	7.28615	0.0681992	3854	1.76957e-05	RLC_Io_group3086	singleton	0.0526316	1	1466825	8250	8241	0.0415153	young	405	254	370	293	136	142	204	265	289	193	149	166	491	158	74	262	0.675768	RIPed	0	0	0	3853	40.1	1	477	418	5	363	3	17	13	Cze	RLC	B_Copia/Gypsy	chr12	0.0942123	0.000778614	0.00441215	0.00337399
RLC_Io	Cze_chr2	1480776	1489030	279	54.519	8254	13254	26.3996	62.2755	0.542383	cc	37436	6913	6913	434	OG0004164	core	434	OG0004165	core	851	gc_low	Cze_chr2_1480776_1489030	0.429165	0	2.82805	-0.190046	0.0759163	-0.00559971	0.422214	0.00695066	0.520636	0.0217467	13.4046	12.9949	65.8999	-3.62436	0.566747	-0.0331504	3.28256	0.557439	0	0	67.2668	-12.7477	0.0500553	3854	1.29879e-05	RLC_Io_group5443	singleton	0.0526316	1	3852245	8254	4500	0.0415153	young	400	284	359	253	210	158	214	246	298	204	162	161	388	182	90	244	0.533597	RIPed	0	0	0	3854	42.9	0	380	313	14	271	5	15	13	Cze	RLC	B_Copia/Gypsy	chr2	0.0703166	0.00129735	0.00389206	0.00337312
RLC_Io	Cze_chr3	3040346	3048602	279	100	8256	13256	20.1192	62.2812	0.545982	cc	19220	4825	4825	177	OG0005562	core	177	OG0000060	core	1325	gc_low	Cze_chr3_3040346_3048602	0.397872	0	2.45316	-0.203158	0.0839562	0.011529	0.41408	-0.0162078	0.52904	0.0169422	16.5952	3.52399	71.0551	-8.77385	0.634214	0.0413713	1.87558	1.80842	0	0	95.4014	4.59861	0.0826526	3854	2.14459e-05	RLC_Io_group6844	accessory	0.105263	2	3759331	8256	8256	0.0435911	young	410	244	369	299	124	136	203	270	286	191	152	170	501	162	75	259	0.675585	RIPed	0	0	0	3853	39.8	1	516	451	11	368	7	25	17	Cze	RLC	B_Copia/Gypsy	chr3	0.09551	0.00181677	0.00648845	0.00441215
RLC_Io	Cze_chr4	1517511	1520693	279	100	3182	8182	0	88.1814	0.419432	cc	17	353	17	24160	OG0006144	core	24160	OG0006145	core	74795	gc_low	Cze_chr4_1517511_1520693	0.378693	0	3.96656	0.416436	0.0927546	-0.00531302	0.373934	0.00475897	0.435377	-0.015945	0.541181	-0.541181	89.9704	-1.78908	0.732689	0.00924679	1.17614	0.0788572	0	0	98.4984	1.50161	0.0219249	3854	5.68888e-06	RLC_Io_group8656	accessory	0.210526	4	2985349	3182	3182	0.263622	young	337	203	302	279	51	121	195	200	245	112	120	159	486	129	21	218	0.741935	RIPed	0	0	0	3182	37.9	672	1304	505	74	337	18	35	55	Cze	RLC	B_Copia/Gypsy	chr4	0.105908	0.00565682	0.0109994	0.0172847
RLC_Io	Cze_chr4	655457	663739	279	100	8282	13282	15.5097	65.1031	0.535786	cc	429	45429	429	304	OG0011157	accessory	2705	OG0005906	core	304	gc_low	Cze_chr4_655457_663739	0.374805	0	2.85295	-0.368954	0.105591	0.0140245	0.375269	-0.000463963	0.495712	0.0400737	9.72378	5.78593	73.9053	-8.80212	0.767658	-0.0198577	2.1187	0.514301	0	0	99.871	0.129	0.0803936	3854	2.08598e-05	RLC_Io_group8390	singleton	0.0526316	1	2985349	8282	8282	0.0474831	young	404	236	375	341	63	133	210	272	291	152	150	171	596	157	29	267	0.747801	RIPed	0	0	0	3850	37.5	4	604	535	12	461	7	13	19	Cze	RLC	B_Copia/Gypsy	chr4	0.11974	0.00181818	0.00337662	0.00493506
RLC_Io	Cze_chr6	2301434	2307634	279	100	6200	11200	0	83.5	0.45082	cc	29	358	29	7600	OG0010455	accessory	9135	OG0007745	core	7600	gc_low	Cze_chr6_2301434_2307634	0.402903	0	3.30901	0.571994	0.0847477	-0.0131337	0.396343	0.00655968	0.476782	-0.0259618	6.80779	-6.80779	79.0046	4.4954	0.689546	-0.0257164	2.00398	-0.52698	0	0	97.6955	2.30453	0.0767225	3854	1.99072e-05	RLC_Io_group10820	accessory	0.631579	12	2515251	6200	6200	0.242865	young	314	202	305	235	111	108	166	215	239	155	118	136	391	135	60	209	0.66383	RIPed	0	0	0	3100	40.3	754	1205	367	31	276	8	18	29	Cze	RLC	B_Copia/Gypsy	chr6	0.0890323	0.00258064	0.00580645	0.00935484
RLC_Io	Cze_chr7	1103994	1107867	279	100	3873	8873	17.356	67.9477	0.483007	cc	105	46660	105	299	OG0012074	accessory	6954	OG0008039	core	299	gc_low	Cze_chr7_1103994_1107867	0.387573	0	2.78296	-0.305957	0.0937926	-0.0182866	0.37714	0.0104325	0.495269	-0.0122625	11.7498	5.6062	72.8468	-4.89908	0.765591	0.0065015	1.78649	0.238505	0	0	99.9423	0.0577036	0.0351493	3854	9.12021e-06	RLC_Io_group11494	singleton	0.0526316	1	2636807	3873	3873	0.358069	young	269	165	251	215	39	98	156	172	209	96	103	125	381	106	22	165	0.772093	RIPed	0	0	0	2575	38.8	1258	1632	335	7	291	4	12	10	Cze	RLC	B_Copia/Gypsy	chr7	0.11301	0.0015534	0.00466019	0.00388349
RLC_Io	Cze_chr9	274795	279753	279	90.7624	4958	9958	0	84.5652	0.467013	cc	1538	5592	1538	351	OG0010543	accessory	351	OG0008923	core	10062	gc_low	Cze_chr9_274795_279753	0.430621	0	2.66726	-0.120258	0.0729981	-0.00761149	0.425752	0.00486908	0.516335	-0.0493219	10.4606	-10.4606	68.9395	15.6256	0.564864	-0.0438558	3.27935	-0.0923491	0	0	62.6662	28.0962	0.075882	3854	1.96892e-05	RLC_Io_group13080	singleton	0.0526316	1	2132301	4958	4500	0.105605	young	359	259	325	238	165	147	205	234	296	176	164	174	362	169	115	235	0.521008	RIPed	0	0	0	3625	43.1	229	576	289	5	252	6	10	10	Cze	RLC	B_Copia/Gypsy	chr9	0.0695172	0.00165517	0.00275862	0.00275862
RLC_Io	Ind_chr1	562712	570955	279	100	8243	13243	2.21249	62.2442	0.494402	cc	84897	81892	81892	1765	OG0000314	core	3728	OG0000636	core	1765	gc_low	Ind_chr1_562712_570955	0.395065	0	2.92885	0.318152	0.0883051	0.0121101	0.402238	-0.00717328	0.510965	-0.0165635	10.3779	-8.16543	69.4621	-7.21789	0.700189	0.0523533	3.06965	1.84335	0	0	96.8319	3.16806	0.0947107	3854	2.45747e-05	RLC_Io_group63	singleton	0.0526316	1	6041226	8243	8243	0.040218	young	416	268	368	295	133	141	210	266	281	189	150	150	517	152	42	269	0.752542	RIPed	0	0	0	3850	39.5	4	521	452	12	387	2	14	16	Ind	RLC	B_Copia/Gypsy	chr1	0.100519	0.00051948	0.00363636	0.00415584
RLC_Io	Ind_chr2	3320198	3324632	279	100	4434	9434	0	88.4885	0.437425	cc	3	16	3	33917	OG0009744	accessory	33917	OG0004683	core	39265	gc_low	Ind_chr2_3320198_3324632	0.385356	0	4.42784	0.102161	0.0903318	0.0165702	0.379311	0.00604502	0.427985	0.00943965	0.860228	-0.860228	93.483	-4.99451	0.757986	0.0153473	0.587263	0.0147373	0	0	99.9604	0.0396116	0.0117241	3854	3.04205e-06	RLC_Io_group5957	accessory	0.263158	5	3896737	4434	4434	0.0934094	young	376	233	354	300	74	131	206	251	279	144	142	173	532	154	35	246	0.773333	RIPed	0	0	0	3633	38.5	221	757	471	12	412	6	18	14	Ind	RLC	B_Copia/Gypsy	chr2	0.113405	0.00165153	0.00495458	0.00385357
RLC_Io	Ind_chr3	3383976	3392227	279	96.9579	8251	13251	27.1451	62.267	0.543183	cc	19025	33792	19025	110	OG0005718	core	110	OG0005719	core	1140	gc_low	Ind_chr3_3383976_3392227	0.426051	0	2.66726	-0.622263	0.0729978	0.00432443	0.425752	0.000298854	0.516335	0.0268478	10.4607	16.6844	68.9395	-6.67246	0.564862	0.0258716	3.27934	0.999656	0	0	62.6658	34.2921	0.0579464	3854	1.50354e-05	RLC_Io_group6945	singleton	0.0526316	1	3519919	8251	8000	0.0412558	young	394	279	356	259	180	159	221	249	302	199	162	169	412	172	93	247	0.590734	RIPed	0	0	0	3854	42.6	0	386	328	5	298	4	9	12	Ind	RLC	B_Copia/Gypsy	chr3	0.0773223	0.00103788	0.00233524	0.00311365
RLC_Io	Ind_chr5	1566265	1574508	279	99.903	8243	13243	13.4788	62.2442	0.529588	cc	117876	5145	5145	203	OG0006887	core	606	OG0010907	accessory	203	gc_low	Ind_chr5_1566265_1574508	0.386912	0	2.68233	-0.372325	0.0907824	0.0140437	0.404499	-0.0175868	0.526936	0.00265228	13.6317	-0.152888	67.826	-5.58182	0.665561	0.032852	3.15982	0.551182	0	0	93.2092	6.69372	0.0911929	3854	2.36619e-05	RLC_Io_group9456	singleton	0.0526316	1	2892682	8243	8235	0.039699	young	414	238	372	315	102	136	203	263	287	179	145	174	535	151	65	270	0.698413	RIPed	0	0	0	3851	38.7	3	548	479	13	404	5	22	22	Ind	RLC	B_Copia/Gypsy	chr5	0.104908	0.00129836	0.0057128	0.0057128
RLC_Io	Ind_chr5	871367	879618	279	60.5987	8251	13251	13.0405	62.267	0.511795	cc	2747	67743	2747	326	OG0006651	core	655	OG0011582	accessory	326	gc_low	Ind_chr5_871367_879618	0.420343	0	2.63179	-0.116795	0.0766005	0.00331648	0.422826	-0.00248253	0.520693	-0.00889841	10.6267	2.41379	67.3092	-5.04216	0.592861	0.0445439	3.34542	0.0935758	0	0	67.5537	-6.95503	0.0572208	3854	1.48471e-05	RLC_Io_group9225	singleton	0.0526316	1	2892682	8251	5000	0.040218	young	391	269	361	262	161	153	214	252	302	199	162	176	429	159	102	261	0.637405	RIPed	0	0	0	3854	42	0	408	348	7	308	4	8	11	Ind	RLC	B_Copia/Gypsy	chr5	0.079917	0.00103788	0.00207576	0.00285418
RLC_Io	Ind_chr6	618280	626534	279	99.5881	8254	13254	18.651	63.1508	0.544582	cc	711	27439	711	399	OG0007309	core	1606	OG0007310	core	399	gc_low	Ind_chr6_618280_626534	0.41645	0	2.75757	-0.155571	0.0806898	-0.00207018	0.415921	0.00052857	0.518586	0.025996	12.1777	6.47327	68.9684	-5.81765	0.622413	0.0223752	2.89556	-0.0435594	0	0	89.0103	10.5778	0.0715709	3854	1.85705e-05	RLC_Io_group10426	singleton	0.0526316	1	2462520	8254	8220	0.0391801	young	410	277	364	259	177	148	212	254	298	202	148	166	426	164	89	259	0.644788	RIPed	0	0	0	3854	41.6	0	419	359	7	303	7	16	17	Ind	RLC	B_Copia/Gypsy	chr6	0.0786196	0.0018163	0.00415153	0.004411
RLC_Io	Ind_chr7	495991	499856	279	100	3865	8865	0	71.7992	0.47481	cc	208	10628	208	2674	OG0007850	core	5795	OG0007851	core	2674	gc_low	Ind_chr7_495991_499856	0.392982	0	3.10167	0.325327	0.0895957	-0.0192792	0.395243	-0.00226102	0.491917	-0.0171074	8.18949	-8.18949	75.7877	-3.98848	0.718034	0.00159223	2.46336	-0.143356	0	0	99.3823	0.617727	0.0760358	3854	1.97291e-05	RLC_Io_group11379	singleton	0.0526316	1	2914633	3865	3865	0.367929	young	268	161	247	214	44	94	161	170	209	104	101	125	368	110	29	158	0.719626	RIPed	0	0	0	2565	39.3	1256	1624	334	14	271	11	11	16	Ind	RLC	B_Copia/Gypsy	chr7	0.105653	0.0042885	0.0042885	0.00623782
RLC_Io	Ind_chr9	1244016	1252267	279	100	8251	13251	12.9953	62.7198	0.542583	cc	119897	2441	2441	453	OG0009217	core	453	OG0011135	accessory	723	gc_low	Ind_chr9_1244016_1252267	0.390808	0	2.74305	-0.0860515	0.0991145	0.00207905	0.391273	-0.00046501	0.519318	0.0232654	11.6378	1.3574	70.5896	-7.8698	0.736387	0.00794953	2.33861	1.04939	0	0	99.7362	0.26382	0.0258808	3854	6.7153e-06	RLC_Io_group12703	accessory	0.157895	3	2037300	8251	8251	0.0674624	young	393	258	381	309	108	136	206	267	300	171	143	173	539	152	57	256	0.744337	RIPed	0	0	0	3851	39.1	3	628	526	46	390	9	30	45	Ind	RLC	B_Copia/Gypsy	chr9	0.101272	0.00233706	0.00779018	0.0116853
RLC_Io	IPO323_chr1	4603951	4611747	279	100	7796	12796	16.4505	60.9253	0.540784	cc	4033	92108	4033	752	OG0001926	core	2145	OG0000167	core	752	gc_low	Ipo_chr1_4603951_4611747	0.3726	0	2.97901	-0.102013	0.0894488	0.0221236	0.392015	-0.0194147	0.503134	0.03765	11.922	4.52844	71.6028	-10.6775	0.707717	0.00352866	2.44453	1.16147	0	0	97.4422	2.55777	0.118749	3854	3.08118e-05	RLC_Io_group1154	singleton	0.0526316	1	6088797	7796	7796	0.0482616	young	433	239	375	329	102	129	190	269	278	170	132	165	563	152	48	279	0.711246	RIPed	0	0	0	3854	37.3	0	590	527	10	430	12	25	20	IPO323	RLC	B_Copia/Gypsy	chr1	0.111572	0.00311365	0.00648677	0.00518941
RLC_Io	IPO323_chr1	6007569	6014456	279	0	6887	11887	0	71.33	0.468213	cc	3484	872	872	1011	OG0010571	accessory	1011	chr_end	NA	NA	gc_low	Ipo_chr1_6007569_6014456	0.459655	0	2.63984	0.365162	0.0573944	-0.0241822	0.442472	0.017183	0.497088	-0.0288752	7.4322	-7.4322	68.7921	2.53793	0.372165	-0.1604	3.12547	-0.184468	0	0	22.9147	-22.9147	0.0564596	3854	1.46496e-05	RLC_Io_group1504	accessory	0.105263	2	6088797	6887	0	0.389206	young	240	184	215	170	146	118	157	143	217	134	123	106	206	128	85	117	0.211765	RIPed	0	0	0	2491	46	1310	1455	143	2	128	2	5	5	IPO323	RLC	B_Copia/Gypsy	chr1	0.051385	0.00080289	0.00200723	0.00200723
RLC_Io	IPO323_chr1	738594	745201	279	100	6607	11607	28.457	56.9226	0.545782	cc	2875	57962	2875	474	OG0000668	core	474	OG0000669	core	754	gc_low	Ipo_chr1_738594_745201	0.387692	0	2.77392	-0.0969163	0.0944965	0.00799443	0.392593	-0.00490077	0.513181	0.0326007	17.2415	11.2155	69.5406	-12.618	0.731095	-0.00921957	3.20769	0.251307	0	0	99.8057	0.194257	0.0889236	3854	2.30731e-05	RLC_Io_group271	singleton	0.0526316	1	6088797	6607	6607	0.0708355	young	390	268	380	320	121	135	199	266	296	171	151	154	551	147	41	259	0.721875	RIPed	0	0	0	3851	38.8	3	630	528	46	395	8	27	41	IPO323	RLC	B_Copia/Gypsy	chr1	0.102571	0.00207738	0.00701117	0.0106466
RLC_Io	IPO323_chr11	381907	386461	279	97.9578	4554	9554	4.85661	73.2154	0.493203	cc	817	885	817	1419	OG0002832	core	1419	OG0002833	core	6586	gc_low	Ipo_chr11_381907_386461	0.399016	0	2.87166	0.280339	0.0896462	-0.0156971	0.401309	-0.00229313	0.514039	-0.0208359	11.2833	-6.42665	68.4255	4.78986	0.709091	-0.0396697	3.29357	-0.380566	0	0	97.3975	0.560354	0.0883725	3854	2.29301e-05	RLC_Io_group2360	singleton	0.0526316	1	1624292	4554	4461	0.192527	young	355	221	307	242	118	123	173	217	248	154	125	140	404	133	61	231	0.669422	RIPed	0	0	0	3253	39.9	601	1014	352	8	285	5	13	8	IPO323	RLC	B_Copia/Gypsy	chr11	0.0876114	0.00153704	0.00399631	0.00245927
RLC_Io	IPO323_chr13	272761	281013	279	100	8252	13252	27.9279	62.2698	0.552979	cc	19072	34631	19072	239	OG0003553	core	239	OG0003554	core	246	gc_low	Ipo_chr13_272761_281013	0.381719	0	2.80552	-0.425516	0.099288	0.00865178	0.393319	-0.0115999	0.514991	0.0379878	12.0607	15.8671	70.9886	-8.71876	0.75444	0.0089667	2.93423	1.34577	0	0	98.8739	1.12615	0.102567	3854	2.66131e-05	RLC_Io_group3351	singleton	0.0526316	1	1185774	8252	8252	0.0412558	young	407	251	381	317	99	133	199	276	291	168	138	166	559	155	44	265	0.763407	RIPed	0	0	0	3851	38.2	3	573	507	10	416	4	18	13	IPO323	RLC	B_Copia/Gypsy	chr13	0.108024	0.00103869	0.00467411	0.00337575
RLC_Io	IPO323_chr3	1443906	1452163	279	98.8616	8257	13257	13.7739	62.2841	0.543383	cc	18859	3760	3760	689	OG0005159	core	689	OG0005160	core	883	gc_low	Ipo_chr3_1443906_1452163	0.393876	0	2.79572	0.0432812	0.0988456	0.00727794	0.392827	0.00104859	0.524962	0.0184209	13.1887	0.58521	70.8365	-8.55245	0.7302	0.0124707	2.62356	0.951437	0	0	99.341	-0.479436	0.0628387	3854	1.63048e-05	RLC_Io_group7344	singleton	0.0526316	1	3505381	NA	NA	0.0384017	young	399	255	375	307	109	140	216	267	293	181	149	162	535	156	45	264	0.742671	RIPed	0	0	0	3854	39.4	0	544	479	12	409	7	18	19	IPO323	RLC	B_Copia/Gypsy	chr3	0.106123	0.0018163	0.00467047	0.00492994
RLC_Io	IPO323_chr3	476830	485082	279	96.9462	8252	13252	13.198	62.2698	0.546581	cc	30331	4530	4530	474	OG0004914	core	474	OG0004915	core	2841	gc_low	Ipo_chr3_476830_485082	0.420861	0	2.74402	-0.0670237	0.0791112	0.000805743	0.418868	0.00199269	0.520803	0.0257777	12.3829	0.815061	66.9667	-4.69684	0.603963	0.0117088	3.205	0.450999	0	0	85.0303	11.9159	0.0610477	3854	1.58401e-05	RLC_Io_group7148	singleton	0.0526316	1	3505381	8252	8000	0.0391801	young	397	268	358	268	162	155	220	252	299	197	164	172	433	169	90	249	0.615672	RIPed	0	0	0	3854	42.1	0	410	343	14	308	4	10	11	IPO323	RLC	B_Copia/Gypsy	chr3	0.079917	0.00103788	0.00259471	0.00285418
RLC_Io	IPO323_chr4	2501354	2509604	279	0	8250	13250	23.0566	62.2642	0.555978	cc	35731	47588	35731	0	OG0011510_OG0012215	singleton	0	OG0011510_OG0012215	singleton	0	gc_low	Ipo_chr4_2501354_2509604	0.468085	0	0.160098	-0.160098	0.0283584	0.00874593	0.476002	-0.00791723	0.539856	0.016122	22.8975	0.159128	64.1259	-1.86175	-0.0968431	0.100843	4.10857	0.444432	0	0	0.420435	-0.420435	0.0660565	3854	1.71397e-05	RLC_Io_group8123	singleton	0.0526316	1	2880011	8250	0	0.0744681	young	358	277	314	250	247	183	228	219	343	203	204	176	251	214	180	206	0.004	RIPed	0	0	0	3854	46.8	0	232	171	8	143	5	11	9	IPO323	RLC	B_Copia/Gypsy	chr4	0.0371043	0.00129735	0.00285418	0.00233524
RLC_Io	IPO323_chr5	1670553	1678815	279	100	8262	13262	28.9021	62.2983	0.545982	cc	50543	13375	13375	448	OG0006927	core	448	OG0006928	core	640	gc_low	Ipo_chr5_1670553_1678815	0.397509	0	2.8435	-0.191502	0.081511	0.0152716	0.415714	-0.0182048	0.520591	0.0253913	13.0585	15.8436	67.4233	-5.12498	0.615945	0.0901363	3.11022	1.01578	0	0	82.789	17.211	0.10535	3854	2.73353e-05	RLC_Io_group9485	singleton	0.0526316	1	2861803	8262	8262	0.0433316	young	402	262	372	296	132	141	206	261	293	181	150	167	505	156	63	266	0.706081	RIPed	0	0	0	3854	39.8	0	493	430	10	373	4	16	9	IPO323	RLC	B_Copia/Gypsy	chr5	0.0967826	0.00103788	0.00415153	0.00233524
RLC_Io	IPO323_chr5	1700960	1709211	279	99.5152	8251	13251	13.5462	69.2023	0.458217	cc	6766	1556	1556	254	OG0006937	core	254	OG0006938	core	12879	gc_low	Ipo_chr5_1700960_1709211	0.400623	0	2.56991	-0.162913	0.0883702	0.00555822	0.408869	-0.0082459	0.523032	-0.0648154	15.7559	-2.20975	64.7957	4.4066	0.68335	0.0394573	3.58679	-0.394791	0	0	92.6048	6.91045	0.0868724	3854	2.25408e-05	RLC_Io_group9495	singleton	0.0526316	1	2861803	8251	8211	0.0415153	young	405	263	373	285	141	147	204	259	289	186	145	172	491	155	70	268	0.722807	RIPed	0	0	0	3854	40.1	0	490	428	9	362	4	14	15	IPO323	RLC	B_Copia/Gypsy	chr5	0.0939284	0.00103788	0.00363259	0.00389206
RLC_Io	IPO323_chr5	2229197	2237455	279	100	8258	13258	0	62.2869	0.539984	cc	12172	47701	12172	4133	OG0007039	core	4133	OG0007040	core	5460	gc_low	Ipo_chr5_2229197_2237455	0.406072	0	2.67482	0.941181	0.0849052	0.00876368	0.413962	-0.00789009	0.527616	0.0123685	14.721	-14.721	64.99	-2.70304	0.667499	0.0744369	3.35771	0.727292	0	0	88.2492	11.7508	0.0703786	3854	1.82612e-05	RLC_Io_group9709	accessory	0.105263	2	2861803	8258	8258	0.0394395	young	401	260	369	279	132	147	214	261	290	183	154	183	486	164	73	257	0.741935	RIPed	0	0	0	3854	40.6	0	463	402	8	361	3	12	11	IPO323	RLC	B_Copia/Gypsy	chr5	0.0936689	0.000778412	0.00311365	0.00285418
RLC_Io	IPO323_chr5	2285155	2293400	279	100	8245	13245	29.4677	62.2499	0.522791	cc	47701	13902	13902	375	OG0007055	core	724	OG0007056	core	375	gc_low	Ipo_chr5_2285155_2293400	0.411261	0	2.59527	-0.0202716	0.0817336	0.00596748	0.416696	-0.00543501	0.522552	0.000238703	15.0672	14.4005	66.7757	-4.52576	0.640869	0.0809359	3.45403	0.688972	0	0	82.2615	17.7385	0.0629523	3854	1.63343e-05	RLC_Io_group9724	singleton	0.0526316	1	2861803	8245	8245	0.0391801	young	399	266	360	266	137	141	212	263	297	190	160	184	458	156	99	265	0.721804	RIPed	0	0	0	3854	41.1	0	442	382	7	338	5	16	14	IPO323	RLC	B_Copia/Gypsy	chr5	0.0877011	0.00129735	0.00415153	0.00363259
RLC_Io	IPO323_chr6	2565035	2570636	279	97.5719	5601	10601	20.7339	76.1626	0.479208	cc	28	6986	28	303	OG0010455	accessory	32443	OG0007745	core	303	gc_low	Ipo_chr6_2565035_2570636	0.398078	0	2.96186	-0.478862	0.0930429	0.00607485	0.39741	0.000667599	0.501132	-0.0219245	11.3449	9.38895	73.988	2.17464	0.745251	-0.0139582	1.44448	0.0175175	0	0	98.9765	-1.40467	0.037097	3854	9.62559e-06	RLC_Io_group10820	accessory	0.631579	12	2674951	NA	NA	0.0350285	young	406	253	370	294	114	137	213	272	293	183	149	171	509	163	64	258	0.731293	RIPed	0	0	0	3851	39.8	3	524	456	12	382	10	18	21	IPO323	RLC	B_Copia/Gypsy	chr6	0.099195	0.00259673	0.00467411	0.00545313
RLC_Io	IPO323_chr7	159397	167651	279	0	8254	13254	0	62.2755	0.492803	cc	2509	5186	2509	1680	OG0011499	accessory	1680	OG0007799	core	16394	gc_low	Ipo_chr7_159397_167651	0.442138	0	2.82805	0.397954	0.0759163	-0.0175354	0.422214	0.0199237	0.520636	-0.0278333	13.4046	-13.4046	65.8999	-3.62436	0.566747	-0.202747	3.28256	0.117439	0	0	67.2668	-67.2668	0.0651124	3854	1.68948e-05	RLC_Io_group11298	singleton	0.0526316	1	2665280	8254	0	0.0495589	young	383	280	343	250	213	167	221	235	319	207	175	166	341	182	128	243	0.364	RIPed	0	0	0	3854	44.2	0	329	262	14	225	3	11	16	IPO323	RLC	B_Copia/Gypsy	chr7	0.0583809	0.000778412	0.00285418	0.00415153
RLC_Io	IPO323_chr7	2343445	2351707	279	96.8289	8262	13262	0	62.2983	0.521791	cc	11708	53192	11708	1606	OG0011741	accessory	2141	OG0010711	accessory	1606	gc_low	Ipo_chr7_2343445_2351707	0.429683	0	2.75005	0.455953	0.0689009	0.00193458	0.431432	-0.00174932	0.520273	0.00151765	8.40121	-8.40121	68.3175	-6.01917	0.48715	-0.0172251	3.23397	0.835032	0	0	54.1891	42.6397	0.059855	3854	1.55306e-05	RLC_Io_group11222	singleton	0.0526316	1	2665280	8262	8000	0.0454074	young	402	272	339	266	182	157	226	245	304	201	172	168	391	180	108	240	0.469925	RIPed	0	0	0	3854	43	0	359	301	5	273	7	7	9	IPO323	RLC	B_Copia/Gypsy	chr7	0.0708355	0.0018163	0.0018163	0.00233524
RLC_Io	IPO323_chr8	127683	135091	279	100	7408	12408	0	87.637	0.435426	cc	685	10	10	2722	OG0000295	core	34882	OG0010943	accessory	2722	gc_low	Ipo_chr8_127683_135091	0.371821	0	3.78788	-0.35288	0.0985621	0.0163834	0.374178	-0.00235696	0.443012	-0.00758623	0.868234	-0.868234	88.5626	-0.925571	0.739058	0.0286471	1.36135	-0.320346	0	0	97.5909	2.40909	0.044713	3854	1.16017e-05	RLC_Io_group11715	singleton	0.0526316	1	2443572	7408	7408	0.115205	young	411	239	369	353	46	142	225	256	291	133	148	191	624	155	21	249	0.767705	RIPed	0	0	0	3854	37.2	0	794	650	91	443	15	35	72	IPO323	RLC	B_Copia/Gypsy	chr8	0.114946	0.00389206	0.00908147	0.0186819
RLC_Io	IPO323_chr8	2363957	2372225	279	96.7586	8268	13268	28.8665	62.3154	0.532987	cc	18291	3216	3216	201	OG0008897	core	201	OG0008898	core	257	gc_low	Ipo_chr8_2363957_2372225	0.419824	0	2.65793	-0.352925	0.0782532	0.000366373	0.419304	0.000519818	0.522279	0.0107079	13.2187	15.6477	68.3191	-6.00375	0.590932	-0.00070679	3.32573	0.181274	0	0	81.6712	15.0873	0.0616178	3854	1.5988e-05	RLC_Io_group11976	singleton	0.0526316	1	2443572	8268	8000	0.0417748	young	399	277	351	266	169	152	214	251	302	192	166	171	423	165	100	255	0.590226	RIPed	0	0	0	3854	42	0	392	338	1	303	2	13	9	IPO323	RLC	B_Copia/Gypsy	chr8	0.0786196	0.000518941	0.00337312	0.00233524
RLC_Io	IPO323_chr9	1192807	1201068	279	60.5254	8261	13261	13.4605	62.2955	0.502999	cc	9499	11922	9499	296	OG0010210	accessory	296	OG0009169	core	634	gc_low	Ipo_chr9_1192807_1201068	0.435392	0	2.74402	-0.271024	0.0791112	-0.0119083	0.418868	0.0165237	0.520803	-0.0178043	12.3829	1.07758	66.9667	-4.67123	0.603963	-0.133146	3.205	0.772999	0	0	85.0303	-24.5049	0.0728178	3854	1.88941e-05	RLC_Io_group12679	accessory	0.157895	3	2142475	8261	5000	0.0433316	young	386	273	339	257	178	161	224	246	313	199	181	175	378	176	124	243	0.470817	RIPed	0	0	0	3854	43.5	0	353	288	12	259	5	8	11	IPO323	RLC	B_Copia/Gypsy	chr9	0.0672029	0.00129735	0.00207576	0.00285418
RLC_Io	IPO323_chr9	2099460	2107711	279	54.5388	8251	13251	8.58048	62.267	0.528389	cc	3545	10714	3545	1672	OG0009391	core	2193	OG0009392	core	1672	gc_low	Ipo_chr9_2099460_2107711	0.429424	0	2.8663	0.356696	0.0686293	0.00194675	0.428674	0.000749669	0.514374	0.0140148	8.21898	0.361504	69.5396	-7.27262	0.530956	-0.0036124	2.99112	0.558885	0	0	49.7001	4.83875	0.0585843	3854	1.52009e-05	RLC_Io_group13154	accessory	0.105263	2	2142475	8251	4500	0.0464453	young	387	270	350	256	177	153	212	255	308	204	169	176	391	170	126	249	0.527344	RIPed	0	0	0	3854	42.9	0	374	316	5	272	3	12	11	IPO323	RLC	B_Copia/Gypsy	chr9	0.070576	0.000778412	0.00311365	0.00285418
RLC_Io	IPO323_chr9	615128	623410	279	100	8282	13282	26.7806	62.3551	0.543982	cc	9975	3126	3126	604	OG0009011	core	604	OG0009012	core	678	gc_low	Ipo_chr9_615128_623410	0.379382	0	3.00562	-0.223621	0.108356	0.00866473	0.381155	-0.00177334	0.490774	0.053208	8.09274	18.6879	76.2629	-13.9078	0.780181	-0.0264721	2.08788	1.40712	0	0	99.8346	0.165426	0.128591	3854	3.33656e-05	RLC_Io_group12914	accessory	0.105263	2	2142475	8282	8282	0.0607161	young	405	240	369	337	62	142	222	262	292	151	151	177	591	156	29	263	0.753709	RIPed	0	0	0	3851	37.9	3	644	561	27	451	12	16	27	IPO323	RLC	B_Copia/Gypsy	chr9	0.117112	0.00311607	0.00415477	0.00701117
RLC_Io	Ira26_chr1	3625608	3630128	279	100	4520	9520	15.8613	75.042	0.490204	cc	1356	225	225	722	OG0001539	core	26917	OG0001540	core	722	gc_low	Ira26_chr1_3625608_3630128	0.389552	0	2.71706	0.14194	0.0969151	-0.0242633	0.391531	-0.00197904	0.50989	-0.0196864	14.3165	1.54488	69.8531	5.18889	0.784738	-0.0177473	3.1719	-0.817901	0	0	99.75	0.249971	0.0453915	3854	1.17778e-05	RLC_Io_group883	singleton	0.0526316	1	6591652	4520	4520	0.328749	young	290	180	254	206	79	93	142	191	197	113	102	126	364	119	41	182	0.76699	RIPed	0	0	0	2680	39	1174	1554	311	16	280	2	8	12	Ira26	RLC	B_Copia/Gypsy	chr1	0.104478	0.000746269	0.00298507	0.00447761
RLC_Io	Ira26_chr1	5093239	5101521	279	100	8282	13282	28.181	62.3551	0.512995	cc	6794	35973	6794	73	OG0001986	core	73	OG0001987	core	666	gc_low	Ira26_chr1_5093239_5101521	0.3651	0	2.20444	-0.335438	0.117372	0.00587627	0.367366	-0.00226621	0.506586	0.00640916	21.5013	6.67965	66.4643	-4.10928	0.773638	0.00573199	3.1894	0.642601	0	0	99.9605	0.0395391	0.0403612	3854	1.04726e-05	RLC_Io_group1194	accessory	0.157895	3	6591652	8282	8282	0.0552672	young	413	234	377	349	56	132	200	271	284	147	143	172	621	146	26	278	0.77937	RIPed	0	0	0	3851	36.5	3	646	576	14	475	5	16	19	Ira26	RLC	B_Copia/Gypsy	chr1	0.123345	0.00129836	0.00415477	0.00493378
RLC_Io	Ira26_chr1	803743	812002	279	99.9758	8259	13259	20.2655	62.2898	0.542583	cc	83656	149054	83656	121	OG0000701	core	1509	OG0000702	core	121	gc_low	Ira26_chr1_803743_812002	0.387172	0	2.71706	-0.63106	0.0969151	0.0141383	0.391531	-0.00435903	0.50989	0.0326926	14.3165	5.94902	69.8531	-7.56336	0.784738	0.0382132	3.1719	1.7511	0	0	99.75	0.225755	0.0598175	3854	1.55209e-05	RLC_Io_group293	singleton	0.0526316	1	6591652	NA	NA	0.0409964	young	403	258	372	305	86	135	217	273	292	156	148	183	556	162	42	261	0.822951	RIPed	0	0	0	3851	38.7	3	570	498	16	428	5	18	18	Ira26	RLC	B_Copia/Gypsy	chr1	0.11114	0.00129836	0.00467411	0.00467411
RLC_Io	Ira26_chr10	346894	353315	279	100	6421	11421	0	78.093	0.496401	cc	146248	3	3	630	OG0011018	accessory	630	OG0002432	core	11136	gc_low	Ira26_chr10_346894_353315	0.359878	0	2.72567	0.0743333	0.108068	0.000390867	0.37245	-0.0125717	0.497829	-0.00142825	11.1163	-11.1163	72.8572	5.23575	0.767272	-0.0172717	2.19088	-1.58888	0	0	99.899	0.100978	0.0786311	3854	2.04025e-05	RLC_Io_group1792	singleton	0.0526316	1	1956422	6421	6421	0.194603	young	360	189	324	308	37	112	171	234	243	119	116	151	539	134	19	232	0.75	RIPed	0	0	0	3290	36	564	1123	492	14	418	7	9	15	Ira26	RLC	B_Copia/Gypsy	chr10	0.127052	0.00212766	0.00273556	0.00455927
RLC_Io	Ira26_chr11	1479201	1485969	279	100	6768	11768	12.347	78.7559	0.530188	cc	1	13373	1	527	OG0003135	core	8992	OG0003136	core	527	gc_low	Ira26_chr11_1479201_1485969	0.385874	0	2.91891	-0.195914	0.111208	0.0050346	0.381539	0.00433488	0.498174	0.0320142	9.89657	2.45047	77.0173	1.73862	0.800857	0.0448022	1.94581	-1.64481	0	0	99.8934	0.106613	0.044656	3854	1.15869e-05	RLC_Io_group2598	singleton	0.0526316	1	1585545	6768	6768	0.0389206	young	400	251	372	311	67	139	224	269	292	146	154	194	574	163	36	257	0.845659	RIPed	0	0	0	3851	38.6	3	572	505	11	448	10	9	15	Ira26	RLC	B_Copia/Gypsy	chr11	0.116333	0.00259673	0.00233706	0.00389509
RLC_Io	Ira26_chr2	1871931	1878569	279	98.9605	6638	11638	16.0938	76.0698	0.481407	cc	18182	26	26	598	OG0004283	core	598	OG0004284	core	2635	gc_low	Ira26_chr2_1871931_1878569	0.380779	0	3.25538	-0.478381	0.103603	0.0110835	0.384349	-0.00356961	0.479307	0.00209982	7.91062	8.18321	78.1517	-2.08194	0.780513	0.0359423	2.06777	-0.636772	0	0	99.6357	-0.675204	0.0774824	3854	2.01044e-05	RLC_Io_group5613	singleton	0.0526316	1	3905947	NA	NA	0.0438505	young	405	242	375	316	71	134	209	270	287	152	149	192	574	157	47	267	0.816456	RIPed	0	0	0	3850	38.1	4	589	517	15	442	7	23	16	Ira26	RLC	B_Copia/Gypsy	chr2	0.114805	0.00181818	0.00597403	0.00415584
RLC_Io	Ira26_chr2	3165333	3173592	279	100	8259	13259	0	87.1182	0.466813	cc	665	256	256	4970	OG0009744	accessory	4970	OG0004683	core	20801	gc_low	Ira26_chr2_3165333_3173592	0.377305	0	3.696	1.55733e-06	0.109756	3.28489e-08	0.377305	-5.70259e-08	0.468113	-0.00129959	2.37602e-05	-2.37602e-05	87.1191	-0.000912298	0.825153	3.25901e-07	2.41	2.89362e-07	0	0	100	2.44755e-06	1e-06	3854	2.59471e-10	RLC_Io_group5957	accessory	0.263158	5	3905947	8259	8259	0.0742086	young	395	261	383	326	84	133	203	271	290	144	144	183	595	153	31	253	0.825153	RIPed	0	0	0	3851	37.7	3	670	567	47	423	10	18	38	Ira26	RLC	B_Copia/Gypsy	chr2	0.109842	0.00259673	0.00467411	0.00986757
RLC_Io	Ira26_chr3	455994	461952	279	100	5958	10958	0	86.1015	0.434626	cc	331	1	1	5557	OG0004894	core	5557	OG0010653	accessory	12679	gc_low	Ira26_chr3_455994_461952	0.374157	0	3.10555	0.639455	0.100425	0.00984959	0.374343	-0.000185738	0.477375	-0.0427487	2.5396	-2.5396	79.6902	6.41124	0.730261	0.0168658	1.75405	-1.45305	0	0	97.1201	2.87985	0.0458868	3854	1.19063e-05	RLC_Io_group7134	singleton	0.0526316	1	3658370	5958	5958	0.113129	young	407	234	369	348	51	138	221	255	292	142	149	193	608	151	37	258	0.747126	RIPed	0	0	0	3854	37.4	0	789	646	90	425	21	37	76	Ira26	RLC	B_Copia/Gypsy	chr3	0.110275	0.00544888	0.00960041	0.0197198
RLC_Io	Ira26_chr5	395777	403215	279	100	7438	12438	5.93343	72.4795	0.493003	cc	53956	728	728	1125	OG0006546	core	1125	OG0011097	accessory	5871	gc_low	Ira26_chr5_395777_403215	0.391801	0	2.84734	0.20466	0.097754	0.00785053	0.394638	-0.00283675	0.517457	-0.0244543	12.0375	-6.10404	70.6926	1.78689	0.737167	0.0502084	2.80754	0.0554608	0	0	99.3336	0.666404	0.0638153	3854	1.65582e-05	RLC_Io_group9042	singleton	0.0526316	1	2924953	7438	7438	0.0339907	young	403	253	375	301	99	134	214	271	292	177	149	173	538	154	53	267	0.787375	RIPed	0	0	0	3854	39.2	0	545	480	12	407	5	15	19	Ira26	RLC	B_Copia/Gypsy	chr5	0.105605	0.00129735	0.00389206	0.00492994
RLC_Io	Ira26_chr6	2358641	2365092	279	100	6451	11451	0	100	0.464814	cc	1	6818	1	9714	OG0010455	accessory	23219	OG0007745	core	9714	gc_low	Ira26_chr6_2358641_2365092	0.395482	0	3.00885	0.978146	0.0951709	0.00654157	0.394843	0.000639116	0.502942	-0.0381279	9.17521	-9.17521	75.2611	24.7389	0.749293	0.00663881	2.50283	-2.20183	0	0	98.2072	1.79279	0.0640861	3854	1.66285e-05	RLC_Io_group10820	accessory	0.631579	12	2471476	6451	6451	0.0342501	young	397	265	376	295	123	138	205	267	294	175	150	170	518	155	58	263	0.755932	RIPed	0	0	0	3851	39.5	3	526	455	15	392	5	23	17	Ira26	RLC	B_Copia/Gypsy	chr6	0.101792	0.00129836	0.00597247	0.00441444
RLC_Io	Ira26_chr7	1431526	1437761	279	100	6235	11235	0	76.1816	0.483207	cc	33	12649	33	2731	OG0008145	core	3447	OG0008146	core	2731	gc_low	Ira26_chr7_1431526_1437761	0.407479	0	3.43299	0.00300826	0.074385	0.00034261	0.407985	-0.000506024	0.484268	-0.0010613	0.0630871	-0.0630871	76.1518	0.029765	0.660757	0.00736521	1.53777	-0.00677446	0	0	99.4596	0.540395	0.00249515	3854	6.47418e-07	RLC_Io_group11127	accessory	0.105263	2	2659099	6235	6235	0.218993	young	320	208	292	229	110	117	179	207	236	156	125	133	382	132	55	220	0.668122	RIPed	0	0	0	3102	40.7	752	1134	319	10	288	2	5	14	Ira26	RLC	B_Copia/Gypsy	chr7	0.0928433	0.000644745	0.00161186	0.00451322
RLC_Io	Ira26_chr7	1763261	1766595	279	97.1506	3334	8334	0	99.0761	0.443822	cc	30	35	30	4744	OG0008217	core	4744	OG0008218	core	5415	gc_low	Ira26_chr7_1763261_1766595	0.41664	0	3.6656	0.0104049	0.0664457	0.000497755	0.417479	-0.000839168	0.445257	-0.00143498	0.156466	-0.156466	98.6763	0.39977	0.594232	0.00394188	1.51149	-0.0204908	0	0	98.6206	-1.47	0.00190855	3854	4.95214e-07	RLC_Io_group11143	accessory	0.105263	2	2659099	3334	3239	0.222626	young	320	217	291	219	139	123	176	202	238	155	125	133	350	144	60	208	0.598174	RIPed	0	0	0	3101	41.7	753	1097	279	12	258	2	4	8	Ira26	RLC	B_Copia/Gypsy	chr7	0.083199	0.000644953	0.00128991	0.00257981
RLC_Io	Ira26_chr7	975572	983831	279	100	8259	13259	22.7242	62.2898	0.533187	cc	11948	38334	11948	335	OG0008017	core	335	OG0008018	core	527	gc_low	Ira26_chr7_975572_983831	0.390029	0	2.89	-0.364002	0.0931878	0.00956263	0.400977	-0.0109479	0.515607	0.01758	10.8311	11.8931	68.8016	-6.51185	0.714834	0.0393189	3.00051	1.07649	0	0	92.7374	7.2626	0.0835104	3854	2.16685e-05	RLC_Io_group11488	singleton	0.0526316	1	2659099	8259	8259	0.0391801	young	420	246	372	301	107	138	204	270	283	179	144	176	528	156	62	263	0.754153	RIPed	0	0	0	3851	39	3	552	482	14	396	12	17	16	Ira26	RLC	B_Copia/Gypsy	chr7	0.10283	0.00311607	0.00441444	0.00415477
RLC_Io	Ira26_chr8	1032431	1038462	279	100	6031	11031	0	88.9584	0.328669	cc	309	15	15	4191	OG0008582	core	4191	OG0008583	core	10865	gc_low	Ira26_chr8_1032431_1038462	0.280246	0	3.622	7.29793e-08	0.107421	-8.51511e-09	0.280246	-5.42233e-08	0.328669	-8.66254e-08	2.95794e-06	-2.95794e-06	88.9584	4.78362e-06	0.601672	-1.54613e-07	1.204	2.82213e-07	0	0	100	1.86467e-08	1e-06	3854	2.59471e-10	RLC_Io_group11752	accessory	0.105263	2	2177207	6031	6031	0.339128	young	387	135	278	359	18	69	82	207	179	76	74	114	575	96	9	267	0.601671	RIPed	0	0	0	2926	28	928	1642	650	11	414	12	18	39	Ira26	RLC	B_Copia/Gypsy	chr8	0.14149	0.00410116	0.00615174	0.0133288
RLC_Io	Ira26_chr8	1038476	1044506	279	100	6030	11030	0	88.8667	0.32527	cc	15	319	15	4821	OG0008582	core	10236	OG0008583	core	4821	gc_low	Ira26_chr8_1038476_1044506	0.281229	0	3.683	1.97336e-07	0.106643	-9.38549e-09	0.281229	-4.69852e-08	0.32537	-0.000100085	2.67847e-06	-2.67847e-06	88.8667	4.13443e-06	0.628895	-8.14285e-08	1.204	2.5555e-07	0	0	100	1.6885e-08	1e-06	3854	2.59471e-10	RLC_Io_group11752	accessory	0.105263	2	2177207	6030	6030	0.338869	young	388	138	281	353	17	70	83	209	181	74	71	119	575	97	10	263	0.628895	RIPed	0	0	0	2930	28.1	924	1636	647	12	411	9	10	40	Ira26	RLC	B_Copia/Gypsy	chr8	0.140273	0.00307167	0.00341297	0.0136519
RLC_Io	Ira26_chr9	329512	337763	279	96.8125	8251	13251	29.9147	62.267	0.551579	cc	21184	15161	15161	225	OG0008974	core	225	OG0008975	core	660	gc_low	Ira26_chr9_329512_337763	0.405293	0	2.64378	-0.289781	0.0897584	0.00572677	0.408869	-0.00357583	0.531637	0.0199423	13.5977	16.317	65.0884	-2.82139	0.712831	0.0952874	3.45801	0.722992	0	0	96.894	-0.0815456	0.0640205	3854	1.66114e-05	RLC_Io_group12934	singleton	0.0526316	1	2001200	NA	NA	0.0319149	young	398	271	375	271	130	143	217	264	297	179	149	182	490	161	66	260	0.808118	RIPed	0	0	0	3854	40.5	0	484	418	13	368	4	12	18	Ira26	RLC	B_Copia/Gypsy	chr9	0.0954852	0.00103788	0.00311365	0.00467047
RLC_Io	Ira48_chr1	1337953	1344838	279	100	6885	11885	16.2558	78.9651	0.506198	cc	8138	3930	3930	173	OG0000829	core	9718	OG0000830	core	173	gc_low	Ira48_chr1_1337953_1344838	0.39298	0	2.92122	-0.680217	0.105384	0.00229659	0.388227	0.00475296	0.497845	0.00835251	9.70116	6.55462	74.001	4.96412	0.782815	-0.011292	2.7381	0.856898	0	0	99.5632	0.436767	0.0551396	3854	1.43071e-05	RLC_Io_group412	singleton	0.0526316	1	6232260	6885	6885	0.0482616	young	384	248	365	302	87	138	220	261	292	165	148	177	535	155	50	260	0.771523	RIPed	0	0	0	3789	39.3	65	600	467	15	415	6	11	19	Ira48	RLC	B_Copia/Gypsy	chr1	0.109528	0.00158353	0.00290314	0.00501452
RLC_Io	Ira48_chr1	4165299	4169386	279	100	4087	9087	12.9966	72.4882	0.523591	cc	1	75470	1	894	OG0001706	core	12728	OG0001707	core	894	gc_low	Ira48_chr1_4165299_4169386	0.37509	0	2.78296	0.169043	0.0937926	-0.00635096	0.37714	-0.00205052	0.495269	0.0283215	11.7498	1.24677	72.8468	-0.358618	0.765591	-0.000651321	1.78649	-1.4855	0	0	99.9423	0.0577036	0.0649139	3854	1.68433e-05	RLC_Io_group1000	singleton	0.0526316	1	6232260	4087	4087	0.316554	young	298	168	267	251	28	108	160	196	214	103	109	127	443	113	16	183	0.76494	RIPed	0	0	0	2786	37.5	1068	1532	403	8	337	6	14	9	Ira48	RLC	B_Copia/Gypsy	chr1	0.120962	0.00215363	0.00502513	0.00323044
RLC_Io	Ira48_chr1	4244855	4253112	279	96.8875	8257	13257	11.9032	62.2841	0.542183	cc	75470	194136	75470	17	OG0001731	core	923	OG0011938	accessory	17	gc_low	Ira48_chr1_4244855_4253112	0.40509	0	2.41061	-1.15561	0.0929582	0.0004512	0.404599	0.000491103	0.521939	0.0202441	9.43	2.47314	65.2581	-2.97403	0.729978	0.027268	3.60409	1.27391	0	0	97.2234	-0.335917	0.0535502	3854	1.38947e-05	RLC_Io_group1017	singleton	0.0526316	1	6232260	NA	NA	0.0358069	young	403	268	375	276	135	143	216	265	298	185	146	171	485	163	63	257	0.757246	RIPed	0	0	0	3851	40.5	3	498	427	15	360	6	16	18	Ira48	RLC	B_Copia/Gypsy	chr1	0.0934822	0.00155804	0.00415477	0.00467411
RLC_Io	Ira48_chr1	5254714	5262979	279	100	8265	13265	15.1225	62.3068	0.538984	cc	192199	89287	89287	400	OG0002072	core	400	OG0002073	core	1353	gc_low	Ira48_chr1_5254714_5262979	0.400104	0	2.90482	-0.30182	0.103764	-0.0028297	0.396892	0.0032118	0.518457	0.020527	9.01805	6.10445	68.6515	-6.34467	0.803665	0.0055226	3.42342	1.52758	0	0	99.8721	0.127946	0.0448055	3854	1.16257e-05	RLC_Io_group1251	singleton	0.0526316	1	6232260	8265	8265	0.0342501	young	400	259	373	283	112	144	215	264	291	174	155	186	512	158	63	264	0.809187	RIPed	0	0	0	3854	40	0	519	452	14	389	7	16	16	Ira48	RLC	B_Copia/Gypsy	chr1	0.100934	0.0018163	0.00415153	0.00415153
RLC_Io	Ira48_chr11	1288784	1297035	279	99.5758	8251	13251	15.2894	62.267	0.542783	cc	3861	7043	3861	710	OG0000384	core	710	OG0003074	core	1438	gc_low	Ira48_chr11_1288784_1297035	0.408985	0	2.82167	0.0303259	0.0946767	-0.00515934	0.402225	0.00675977	0.53681	0.00597304	14.308	0.981418	63.332	-1.06498	0.717495	-0.0196537	3.49738	0.0896216	0	0	98.6208	0.955003	0.0298084	3854	7.73439e-06	RLC_Io_group2295	accessory	0.157895	3	1636465	NA	NA	0.0368448	young	400	263	379	278	150	148	214	261	297	202	144	158	472	160	64	259	0.697842	RIPed	0	0	0	3851	40.9	3	481	409	16	345	6	17	16	Ira48	RLC	B_Copia/Gypsy	chr11	0.0895871	0.00155804	0.00441444	0.00415477
RLC_Io	Ira48_chr12	461394	469647	279	100	8253	13253	0.0603637	77.6428	0.4988	cc	790	192	192	2493	OG0003242	core	5490	OG0003243	core	2493	gc_low	Ira48_chr12_461394_469647	0.394962	0	3.02297	0.374028	0.0912152	0.00582687	0.394049	0.00091346	0.501699	-0.00289901	9.94244	-9.88208	74.7703	2.8725	0.723317	0.0208686	2.7068	-0.420796	0	0	99.6546	0.345433	0.0745584	3854	1.93457e-05	RLC_Io_group2934	singleton	0.0526316	1	1426635	8253	8253	0.0679813	young	389	261	382	301	119	138	202	265	299	177	147	173	525	148	65	258	0.744186	RIPed	0	0	0	3851	39.5	3	604	503	45	374	9	34	37	Ira48	RLC	B_Copia/Gypsy	chr12	0.0971176	0.00233706	0.00882888	0.00960789
RLC_Io	Ira48_chr13	224547	232808	279	100	8261	13261	13.5435	62.2955	0.522391	cc	126891	14026	14026	465	OG0010297	accessory	1306	OG0003563	core	465	gc_low	Ira48_chr13_224547_232808	0.388528	0	2.76493	-0.0969262	0.106893	0.00545774	0.390812	-0.00228378	0.514555	0.00783651	10.1293	3.41415	69.1529	-6.85744	0.793694	0.0088954	3.1788	0.9682	0	0	99.5277	0.472269	0.0501931	3854	1.30237e-05	RLC_Io_group3359	accessory	0.105263	2	1167977	8261	8261	0.0345096	young	399	244	374	309	79	137	218	268	292	162	154	186	557	159	48	265	0.802589	RIPed	0	0	0	3853	38.9	0	550	484	14	433	6	11	19	Ira48	RLC	B_Copia/Gypsy	chr13	0.11238	0.00155723	0.00285492	0.00493122
RLC_Io	Ira48_chr2	3305699	3313960	279	100	8261	13261	0	87.1201	0.469412	cc	665	256	256	4970	OG0009744	accessory	4970	OG0004683	core	20801	gc_low	Ira48_chr2_3305699_3313960	0.377305	0	3.696	1.55733e-06	0.109756	3.28489e-08	0.377305	-5.70259e-08	0.468113	0.00129941	2.37602e-05	-2.37602e-05	87.1191	0.00103052	0.825153	3.25901e-07	2.41	2.89362e-07	0	0	100	2.44755e-06	1e-06	3854	2.59471e-10	RLC_Io_group5957	accessory	0.263158	5	3836410	8261	8261	0.0742086	young	395	261	383	326	84	133	203	271	290	144	144	183	595	153	31	253	0.825153	RIPed	0	0	0	3851	37.7	3	670	567	47	423	10	18	38	Ira48	RLC	B_Copia/Gypsy	chr2	0.109842	0.00259673	0.00467411	0.00986757
RLC_Io	Ira48_chr4	678497	686756	279	99.9637	8259	13259	29.9268	62.2898	0.554178	cc	3574	35191	3574	246	OG0005906	core	788	OG0005907	core	246	gc_low	Ira48_chr4_678497_686756	0.388471	0	2.63672	-0.243722	0.102551	0.00902135	0.391664	-0.00319322	0.52176	0.0324181	16.9175	13.0093	67.8248	-5.53504	0.780814	0.0276277	3.19629	0.356714	0	0	99.7729	0.190759	0.0510024	3854	1.32336e-05	RLC_Io_group8402	singleton	0.0526316	1	3013063	NA	NA	0.0409964	young	402	249	373	308	76	141	222	267	296	156	147	190	557	160	47	258	0.808442	RIPed	0	0	0	3851	38.8	3	561	487	18	430	4	15	16	Ira48	RLC	B_Copia/Gypsy	chr4	0.111659	0.00103869	0.00389509	0.00415477
RLC_Io	Ira48_chr5	267336	275598	279	100	8262	13262	0	80.5761	0.465014	cc	9849	68	68	255	OG0012614	accessory	255	OG0012404	accessory	5379	gc_low	Ira48_chr5_267336_275598	0.38713	0	2.70462	-0.296617	0.108231	0.00437947	0.389222	-0.00209173	0.510901	-0.0458871	8.59579	-8.59579	70.0659	10.5102	0.798054	0.0450835	2.94905	-1.11005	0	0	99.6618	0.33819	0.053847	3854	1.39717e-05	RLC_Io_group9011	singleton	0.0526316	1	2898299	8262	8262	0.0381422	young	400	248	378	306	75	135	217	271	293	159	151	190	564	156	47	263	0.843137	RIPed	0	0	0	3854	38.7	0	566	499	14	434	7	9	19	Ira48	RLC	B_Copia/Gypsy	chr5	0.11261	0.0018163	0.00233524	0.00492994
RLC_Io	Ira48_chr6	2281083	2286763	279	100	5680	10680	0	79.5693	0.517393	cc	411	1	1	9828	OG0010455	accessory	12512	OG0007745	core	9828	gc_low	Ira48_chr6_2281083_2286763	0.394788	0	3.25371	0.739289	0.0832921	-0.018165	0.39589	-0.00110167	0.513903	0.00348978	7.16208	-7.16208	74.1116	5.45764	0.750224	-0.0158491	1.46446	-1.16345	0	0	99.5274	0.47256	0.0177536	3854	4.60653e-06	RLC_Io_group10820	accessory	0.631579	12	2494635	5680	5680	0.353918	young	274	175	254	192	98	90	129	183	188	121	93	111	333	114	39	175	0.734375	RIPed	0	0	0	2571	39.5	1283	1635	288	11	251	7	8	9	Ira48	RLC	B_Copia/Gypsy	chr6	0.0976274	0.00272268	0.00311163	0.00350058
RLC_Io	Ira48_chr7	1564303	1570538	279	99.3905	6235	11235	0	76.1816	0.484206	cc	33	12649	33	2731	OG0008145	core	3447	OG0008146	core	2731	gc_low	Ira48_chr7_1564303_1570538	0.408124	0	3.43299	0.00300826	0.074385	-0.000176331	0.407985	0.000138976	0.484268	-6.23001e-05	0.0630871	-0.0630871	76.1518	0.029765	0.660757	-0.00136849	1.53777	-0.00677446	0	0	99.4596	-0.0690677	0.000320955	3854	8.32785e-08	RLC_Io_group11127	accessory	0.105263	2	2855057	NA	NA	0.218474	young	320	208	292	229	112	117	179	207	236	158	125	131	380	132	55	220	0.659389	RIPed	0	0	0	3102	40.8	752	1132	317	10	286	2	5	14	Ira48	RLC	B_Copia/Gypsy	chr7	0.0921986	0.000644745	0.00161186	0.00451322
RLC_Io	Ira48_chr7	1890445	1893779	279	100	3334	8334	0	99.0761	0.444622	cc	30	35	30	4744	OG0008217	core	4744	OG0008218	core	5415	gc_low	Ira48_chr7_1890445_1893779	0.418252	0	3.6656	0.0104049	0.0664457	-0.000799598	0.417479	0.000772832	0.445257	-0.000634982	0.156466	-0.156466	98.6763	0.39977	0.594232	-0.00436982	1.51149	-0.0204908	0	0	98.6206	1.37943	0.00156365	3854	4.05723e-07	RLC_Io_group11143	accessory	0.105263	2	2855057	3334	3334	0.223404	young	319	219	290	217	142	123	176	202	239	156	126	132	345	144	62	208	0.589862	RIPed	0	0	0	3101	41.8	753	1092	274	12	253	2	4	8	Ira48	RLC	B_Copia/Gypsy	chr7	0.0815866	0.000644953	0.00128991	0.00257981
RLC_Io	Ira48_chr8	1125897	1131928	279	100	6031	11031	0	88.9584	0.328669	cc	309	15	15	4191	OG0008582	core	4191	OG0008583	core	10865	gc_low	Ira48_chr8_1125897_1131928	0.280246	0	3.622	7.29793e-08	0.107421	-8.51511e-09	0.280246	-5.42233e-08	0.328669	-8.66254e-08	2.95794e-06	-2.95794e-06	88.9584	4.78362e-06	0.601672	-1.54613e-07	1.204	2.82213e-07	0	0	100	1.86467e-08	1e-06	3854	2.59471e-10	RLC_Io_group11752	accessory	0.105263	2	2400776	6031	6031	0.339128	young	387	135	278	359	18	69	82	207	179	76	74	114	575	96	9	267	0.601671	RIPed	0	0	0	2926	28	928	1642	650	11	414	12	18	39	Ira48	RLC	B_Copia/Gypsy	chr8	0.14149	0.00410116	0.00615174	0.0133288
RLC_Io	Ira48_chr8	1131942	1137972	279	100	6030	11030	0	88.8667	0.32547	cc	15	319	15	4821	OG0008582	core	10236	OG0008583	core	4821	gc_low	Ira48_chr8_1131942_1137972	0.281229	0	3.683	1.97336e-07	0.106643	-9.38549e-09	0.281229	-4.69852e-08	0.32537	9.99145e-05	2.67847e-06	-2.67847e-06	88.8667	4.13443e-06	0.628895	-8.14285e-08	1.204	2.5555e-07	0	0	100	1.6885e-08	1e-06	3854	2.59471e-10	RLC_Io_group11752	accessory	0.105263	2	2400776	6030	6030	0.338869	young	388	138	281	353	17	70	83	209	181	74	71	119	575	97	10	263	0.628895	RIPed	0	0	0	2930	28.1	924	1636	647	12	411	9	10	40	Ira48	RLC	B_Copia/Gypsy	chr8	0.140273	0.00307167	0.00341297	0.0136519
RLC_Io	Ira48_chr8	2223102	2231364	279	100	8262	13262	20.0271	62.2983	0.541383	cc	8960	15223	8960	937	OG0008884	core	1298	OG0008885	core	937	gc_low	Ira48_chr8_2223102_2231364	0.386871	0	2.70482	0.267178	0.108371	0.00138551	0.389006	-0.00213529	0.51349	0.027893	8.71115	11.316	69.4408	-7.14254	0.796541	-0.0226552	2.9751	0.976899	0	0	99.681	0.319026	0.0697737	3854	1.81042e-05	RLC_Io_group11933	singleton	0.0526316	1	2400776	8262	8262	0.0391801	young	402	257	378	314	99	139	213	263	293	157	149	177	557	161	36	258	0.773885	RIPed	0	0	0	3854	38.7	0	566	495	18	423	5	17	19	Ira48	RLC	B_Copia/Gypsy	chr8	0.109756	0.00129735	0.004411	0.00492994
RLC_Io	Isr_chr1	344175	352456	279	100	8281	13281	0	62.3522	0.528389	cc	3031	12394	3031	718	OG0007680	accessory	718	OG0009402	accessory	2699	gc_low	Isr_chr1_344175_352456	0.377824	0	2.92742	-0.0704178	0.107338	0.0130565	0.380233	-0.00240902	0.495013	0.033376	8.61774	-8.61774	72.6472	-10.2949	0.775839	-0.000389705	2.31832	1.16368	0	0	99.7639	0.236128	0.0498201	3854	1.29268e-05	RLC_Io_group163	singleton	0.0526316	1	6189844	8281	8281	0.0435911	young	402	232	376	334	54	138	217	269	294	152	147	183	593	156	36	266	0.775449	RIPed	0	0	0	3851	37.8	3	596	525	15	464	7	14	16	Isr	RLC	B_Copia/Gypsy	chr1	0.120488	0.00181771	0.00363542	0.00415477
RLC_Io	Isr_chr11	1464455	1472706	279	99.4546	8251	13251	15.2894	62.267	0.540984	cc	3861	15223	3861	710	OG0000384	core	710	OG0003074	core	1438	gc_low	Isr_chr11_1464455_1472706	0.394183	0	2.82167	0.0303259	0.0946767	0.00781419	0.402225	-0.00804223	0.53681	0.00417404	14.308	0.981418	63.332	-1.06498	0.717495	0.0275377	3.49738	0.0896216	0	0	98.6208	0.833806	0.0419573	3854	1.08867e-05	RLC_Io_group2295	accessory	0.157895	3	1790362	NA	NA	0.0381422	young	401	253	380	302	110	141	213	268	297	177	142	169	527	161	50	258	0.745033	RIPed	0	0	0	3851	39.4	3	537	465	16	395	6	14	16	Isr	RLC	B_Copia/Gypsy	chr11	0.102571	0.00155804	0.00363542	0.00415477
RLC_Io	Isr_chr11	481772	490040	279	99.5162	8268	13268	9.05185	62.3154	0.557777	cc	36118	6639	6639	559	OG0010583	accessory	878	OG0002815	core	559	gc_low	Isr_chr11_481772_490040	0.385573	0	2.77017	-0.0221688	0.10687	0.00703809	0.390439	-0.00486558	0.514335	0.0434423	11.9892	-2.93736	69.0667	-6.75139	0.796736	0.02435	3.2509	0.571101	0	0	99.4423	0.0739081	0.069117	3854	1.79339e-05	RLC_Io_group2124	singleton	0.0526316	1	1790362	NA	NA	0.0391801	young	397	258	372	313	76	144	222	264	297	143	150	189	570	161	35	262	0.821086	RIPed	0	0	0	3854	38.6	0	552	489	10	439	3	12	14	Isr	RLC	B_Copia/Gypsy	chr11	0.113908	0.000778412	0.00311365	0.00363259
RLC_Io	Isr_chr13	236431	242122	279	100	5691	10691	0	76.6158	0.513595	cc	6007	56745	6007	321	OG0010296	accessory	18373	OG0009659	accessory	321	gc_low	Isr_chr13_236431_242122	0.36612	0	2.86957	-0.361572	0.102568	-0.0197973	0.373375	-0.00725489	0.494028	0.0195668	9.21253	-9.21253	74.9042	1.71167	0.763108	-0.0494325	2.01507	1.76393	0	0	99.9064	0.0936338	0.0626443	3854	1.62544e-05	RLC_Io_group3346	singleton	0.0526316	1	1169095	5691	5691	0.366373	young	284	150	249	234	44	81	131	188	188	104	94	106	401	109	20	177	0.713675	RIPed	0	0	0	2562	36.6	1292	1718	358	15	319	3	6	11	Isr	RLC	B_Copia/Gypsy	chr13	0.124512	0.00117096	0.00234192	0.00429352
RLC_Io	Isr_chr14	398707	404834	279	0	6127	11127	0	77.5321	0.447821	ac	14733	1	1	2338	OG0011685	accessory	2338	chr_end	NA	NA	gc_low	Isr_chr14_398707_404834	0.341918	0	3.46043	-0.091432	0.10335	-0.00630825	0.372295	-0.0303769	0.453164	-0.00534328	1.45906	-1.45906	85.3639	-7.83176	0.731762	-0.0124068	1.73525	-1.43425	0	0	91.4031	-91.4031	0.0976463	3854	2.53364e-05	RLC_Io_group3782	singleton	0.0769231	1	435391	6127	0	0.338869	young	321	166	286	310	11	93	152	204	218	86	103	140	533	116	7	203	0.719355	RIPed	0	0	0	2951	34.2	903	1583	556	71	374	12	24	59	Isr	RLC	B_Copia/Gypsy	chr14	0.126737	0.00406642	0.00813284	0.0199932
RLC_Io	Isr_chr3	3190410	3198675	279	100	8265	13265	25.5484	62.3068	0.545382	cc	30249	11517	11517	359	OG0005672	core	893	OG0005673	core	359	gc_low	Isr_chr3_3190410_3198675	0.390763	0	2.80602	-0.250021	0.105492	0.00504217	0.394804	-0.00404105	0.519166	0.0262162	9.89155	15.6569	67.7863	-5.4795	0.799757	-0.00105556	3.31651	0.744486	0	0	99.8398	0.160181	0.0516418	3854	1.33995e-05	RLC_Io_group6904	singleton	0.0526316	1	3519956	8265	8265	0.0373638	young	400	245	373	308	79	142	221	266	293	160	154	190	554	161	49	258	0.798701	RIPed	0	0	0	3854	39.1	0	549	482	14	426	8	13	17	Isr	RLC	B_Copia/Gypsy	chr3	0.110534	0.00207576	0.00337312	0.004411
RLC_Io	Isr_chr3	690824	699094	279	96.7352	8270	13270	25.3956	62.321	0.529388	cc	43287	45612	43287	315	OG0004958	core	1289	OG0004959	core	315	gc_low	Isr_chr3_690824_699094	0.41671	0	2.56956	-0.0695623	0.103716	-0.0131611	0.396954	0.0197561	0.526501	0.00288711	20.0639	5.33176	65.121	-2.79996	0.792501	-0.0320449	4.02219	0.613814	0	0	98.5964	-1.86121	0.0525208	3854	1.36276e-05	RLC_Io_group7236	singleton	0.0526316	1	3519956	NA	NA	0.0300986	young	394	273	363	263	137	153	230	257	299	184	161	184	463	167	74	251	0.760456	RIPed	0	0	0	3854	41.7	0	452	387	12	349	5	9	17	Isr	RLC	B_Copia/Gypsy	chr3	0.0905553	0.00129735	0.00233524	0.004411
RLC_Io	Isr_chr3	96722	104966	279	100	8244	13244	0	65.3579	0.538385	cc	1259	60006	1259	63	OG0013291	accessory	6462	OG0009763	accessory	63	gc_low	Isr_chr3_96722_104966	0.393098	0	2.71896	-0.912958	0.106692	0.00202616	0.391976	0.00112197	0.51796	0.0204249	9.22823	-9.22823	68.491	-3.13308	0.795215	-0.00505122	3.20177	-0.101768	0	0	99.6101	0.3899	0.0646036	3854	1.67627e-05	RLC_Io_group7037	singleton	0.0526316	1	3519956	8244	8244	0.0376232	young	402	247	372	305	88	144	222	264	290	166	153	187	546	161	49	257	0.790164	RIPed	0	0	0	3854	39.3	0	547	479	15	419	8	13	15	Isr	RLC	B_Copia/Gypsy	chr3	0.108718	0.00207576	0.00337312	0.00389206
RLC_Io	Isr_chr4	1485407	1493737	279	98.8835	8330	13330	25.1688	62.4906	0.556577	cc	13610	3674	3674	449	OG0006121	core	449	OG0006122	core	966	gc_low	Isr_chr4_1485407_1493737	0.383757	0	2.22443	0.428575	0.095225	0.0101201	0.377223	0.00653406	0.516523	0.0400543	13.4617	11.7071	72.5371	-10.0465	0.725291	0.00824207	2.6957	0.869304	0	0	98.4861	0.397465	0.0295028	3854	7.65511e-06	RLC_Io_group8606	accessory	0.157895	3	2895233	NA	NA	0.105605	young	407	247	364	334	74	142	229	253	292	155	151	182	579	154	36	254	0.733533	RIPed	0	0	0	3854	38.4	0	753	610	90	406	17	41	75	Isr	RLC	B_Copia/Gypsy	chr4	0.105345	0.004411	0.0106383	0.0194603
RLC_Io	Isr_chr7	2040801	2049063	279	99.2375	8262	13262	5.01433	64.8997	0.539184	cc	1442	20623	1442	83	OG0008220	core	651	OG0013733	accessory	83	gc_low	Isr_chr7_2040801_2049063	0.410483	0	2.86271	-0.938712	0.0954623	-0.0028313	0.396374	0.0141088	0.509748	0.0294361	10.0171	-5.00275	72.3562	-7.45645	0.744171	-0.00694475	2.65989	0.499108	0	0	97.6171	1.62033	0.0648801	3854	1.68345e-05	RLC_Io_group11147	singleton	0.0526316	1	2967911	NA	NA	0.0306175	young	394	262	370	274	127	148	227	258	303	172	151	195	476	178	73	245	0.737226	RIPed	0	0	0	3854	41	0	462	397	12	357	7	10	14	Isr	RLC	B_Copia/Gypsy	chr7	0.092631	0.0018163	0.00259471	0.00363259
RLC_Io	Isr_chr8	1800544	1808803	279	100	8259	13259	0	71.2573	0.510396	cc	3401	1312	1312	958	OG0008787	core	5673	OG0011636	accessory	958	gc_low	Isr_chr8_1800544_1808803	0.403532	0	2.87988	0.102125	0.10005	-0.00222954	0.393909	0.00962312	0.505153	0.00524284	10.3934	-10.3934	71.375	-0.117736	0.777636	-0.0162323	2.96373	0.15427	0	0	99.4706	0.529363	0.0581988	3854	1.51009e-05	RLC_Io_group12377	singleton	0.0526316	1	2369207	8259	8259	0.0313959	young	394	266	370	285	119	139	224	264	299	180	155	173	502	161	58	260	0.761404	RIPed	0	0	0	3851	40.4	3	508	437	15	377	10	14	16	Isr	RLC	B_Copia/Gypsy	chr8	0.0978967	0.00259673	0.00363542	0.00415477
RLC_Io	Isr_chr8	823335	831598	279	98.814	8263	13263	1.8774	65.498	0.477009	cc	42974	1227	1227	2252	OG0008484	core	2252	OG0008485	core	13717	gc_low	Isr_chr8_823335_831598	0.402439	0	2.97597	0.377031	0.0902097	0.00735128	0.405264	-0.00282489	0.512318	-0.0353093	11.0975	-9.22008	67.0977	-1.5997	0.703548	0.0300164	3.23745	-0.148447	0	0	97.6937	1.12031	0.0633347	3854	1.64335e-05	RLC_Io_group12176	singleton	0.0526316	1	2369207	NA	NA	0.0329528	young	403	264	367	289	122	144	225	262	297	179	150	171	501	166	55	258	0.733564	RIPed	0	0	0	3854	40.2	0	501	437	11	376	8	11	21	Isr	RLC	B_Copia/Gypsy	chr8	0.097561	0.00207576	0.00285418	0.00544888
RLC_Io	Isr_chr8	985947	989740	279	98.6027	3793	8793	10.6107	71.5683	0.482207	cc	67972	2518	2518	1568	OG0008532	core	1568	OG0008533	core	18866	gc_low	Isr_chr8_985947_989740	0.384831	0	3.00885	0.187146	0.0951709	-0.0245949	0.394843	-0.0100119	0.502942	-0.0207349	9.17521	1.43551	75.2611	-3.69284	0.749293	0.000706606	2.50283	0.898172	0	0	98.2072	0.395483	0.0957503	3854	2.48444e-05	RLC_Io_group12075	singleton	0.0526316	1	2369207	NA	NA	0.3822	young	273	166	243	208	58	91	140	170	194	95	96	114	364	107	20	151	0.75	RIPed	0	0	0	2492	38.5	1309	1652	333	10	272	7	21	6	Isr	RLC	B_Copia/Gypsy	chr8	0.109149	0.00280899	0.00842697	0.00240771
RLC_Io	Isr_chr9	1035404	1042072	279	100	6668	11668	0	97.9945	0.465814	cc	234	2	2	11157	OG0010735	accessory	11157	OG0009154	core	43152	gc_low	Isr_chr9_1035404_1042072	0.353415	0	3.06816	0.979843	0.108559	0.018841	0.367127	-0.0137123	0.484839	-0.0190255	7.64441	-7.64441	78.7271	19.2675	0.761344	-0.0362771	1.62035	-1.14335	0	0	99.9303	0.0697503	0.0907131	3854	2.35374e-05	RLC_Io_group13060	accessory	0.105263	2	2136687	6668	6668	0.0653866	young	427	214	382	371	48	132	184	268	278	141	134	175	640	145	28	282	0.725067	RIPed	0	0	0	3851	35.3	3	684	615	13	491	10	24	22	Isr	RLC	B_Copia/Gypsy	chr9	0.127499	0.00259673	0.00623215	0.0057128
RLC_Io	Isr_chr9	602057	610316	279	100	8259	13259	18.3724	65.1708	0.538784	cc	2119	91744	2119	201	OG0010198	accessory	383	OG0009020	core	201	gc_low	Isr_chr9_602057_610316	0.391327	0	2.63672	-0.331722	0.102551	0.00201564	0.391664	-0.000337221	0.52176	0.0170241	16.9175	1.45489	67.8248	-2.65398	0.780814	-0.0357159	3.19629	0.129714	0	0	99.7729	0.227083	0.0538125	3854	1.39628e-05	RLC_Io_group13022	singleton	0.0526316	1	2136687	8259	8259	0.0373638	young	403	253	372	306	99	135	213	273	297	172	146	171	534	160	55	260	0.745098	RIPed	0	0	0	3851	39.1	3	551	476	19	403	8	17	15	Isr	RLC	B_Copia/Gypsy	chr9	0.104648	0.00207738	0.00441444	0.00389509
RLC_Io	Ken_chr1	1364401	1372645	279	97.0403	8244	13244	15.6297	62.2471	0.545582	cc	25429	11462	11462	186	OG0011169	accessory	186	OG0000880	core	437	gc_low	Ken_chr1_1364401_1372645	0.415276	0	2.64476	-0.372761	0.080033	0.0048139	0.418291	-0.00301523	0.524563	0.021019	13.0858	2.54389	66.347	-4.0999	0.611725	0.0537029	3.32033	0.738671	0	0	81.604	15.4363	0.0476194	3854	1.23558e-05	RLC_Io_group464	singleton	0.0526316	1	5894095	8244	8000	0.0384017	young	400	263	364	269	154	145	219	257	295	203	156	163	448	164	78	256	0.665427	RIPed	0	0	0	3836	41.5	18	450	366	13	327	4	10	13	Ken	RLC	B_Copia/Gypsy	chr1	0.0852451	0.00104275	0.00260688	0.00338895
RLC_Io	Ken_chr1	4746581	4754859	279	100	8278	13278	28.1895	62.3437	0.511196	cc	6788	28980	6788	73	OG0001986	core	73	OG0001987	core	666	gc_low	Ken_chr1_4746581_4754859	0.362763	0	2.20444	-0.335438	0.117372	0.00613574	0.367366	-0.00460321	0.506586	0.00461016	21.5013	6.68814	66.4643	-4.12062	0.773638	0.00193056	3.1894	0.642601	0	0	99.9605	0.0395391	0.0534695	3854	1.38738e-05	RLC_Io_group1194	accessory	0.157895	3	5894095	8278	8278	0.0576025	young	407	236	381	352	55	126	195	276	288	140	142	174	625	150	26	276	0.775568	RIPed	0	0	0	3851	36.3	3	652	585	11	476	6	19	17	Ken	RLC	B_Copia/Gypsy	chr1	0.123604	0.00155804	0.00493378	0.00441444
RLC_Io	Ken_chr10	306311	314565	279	96.9227	8254	13254	18.3567	62.2755	0.546182	cc	22186	70572	22186	1148	OG0002405	core	1421	OG0002406	core	1148	gc_low	Ken_chr10_306311_314565	0.405812	0	2.78629	0.273706	0.0854107	0.00462563	0.410302	-0.00449008	0.527579	0.0186034	12.932	5.42474	67.6902	-5.41463	0.655621	0.0494153	3.39757	0.948428	0	0	92.1496	4.77312	0.0581706	3854	1.50936e-05	RLC_Io_group1764	singleton	0.0526316	1	1868491	8254	8000	0.0373638	young	408	275	367	278	153	144	209	262	293	191	150	161	474	158	69	261	0.705036	RIPed	0	0	0	3854	40.6	0	448	391	4	347	5	11	6	Ken	RLC	B_Copia/Gypsy	chr10	0.0900363	0.00129735	0.00285418	0.00155682
RLC_Io	Ken_chr11	1211000	1219199	279	97.5729	8199	13199	19.4257	62.1183	0.538585	cc	7159	6301	6301	414	OG0000384	core	1735	OG0003074	core	414	gc_low	Ken_chr11_1211000_1219199	0.417522	0	2.75781	-0.139815	0.0789031	0.00257067	0.418058	-0.000536431	0.526363	0.0122222	10.2545	9.17118	69.9095	-7.79111	0.617248	0.0153273	2.66484	1.13416	0	0	90.5665	7.0064	0.0599803	3854	1.55631e-05	RLC_Io_group2295	accessory	0.157895	3	1575085	8199	8000	0.0508562	young	399	269	355	264	162	148	215	249	295	192	158	166	431	165	83	248	0.632576	RIPed	0	0	0	3801	41.8	0	347	343	4	314	2	10	5	Ken	RLC	B_Copia/Gypsy	chr11	0.0826098	0.000526177	0.00263089	0.00131544
RLC_Io	Ken_chr11	1303662	1308972	279	100	5310	10310	11.5325	85.2473	0.468013	cc	779	1	1	1012	OG0003101	core	1012	OG0003102	core	23966	gc_low	Ken_chr11_1303662_1308972	0.394183	0	2.85676	0.149238	0.0924481	0.00433451	0.393268	0.000914792	0.508494	-0.0404805	14.4752	-2.94269	73.7845	11.4628	0.733198	0.0498527	2.87484	-2.57384	0	0	99.8353	0.164659	0.0687878	3854	1.78484e-05	RLC_Io_group2201	singleton	0.0526316	1	1575085	5310	5310	0.0674624	young	388	283	388	295	142	136	201	264	297	170	143	164	526	154	42	256	0.783051	RIPed	0	0	0	3851	39.4	3	606	504	46	373	11	31	37	Ken	RLC	B_Copia/Gypsy	chr11	0.096858	0.0028564	0.00804986	0.00960789
RLC_Io	Ken_chr11	690669	697595	279	100	6926	11926	2.20527	58.0748	0.537785	cc	8995	9168	8995	1855	OG0009591	accessory	1855	OG0002927	core	2238	gc_moderate	Ken_chr11_690669_697595	0.40685	0	2.78319	0.485814	0.0867731	0.005339	0.411033	-0.00418301	0.523525	0.0142601	11.9874	-9.78211	64.8486	-6.77383	0.67027	-0.011649	2.89856	1.05544	0	0	93.7401	6.25994	0.0570841	3854	1.48117e-05	RLC_Io_group2418	singleton	0.0526316	1	1575085	6926	6926	0.0381422	young	401	253	366	290	134	144	215	263	294	195	154	168	481	164	76	255	0.658621	RIPed	0	0	0	3854	40.7	0	452	395	4	355	4	9	6	Ken	RLC	B_Copia/Gypsy	chr11	0.0921121	0.00103788	0.00233524	0.00155682
RLC_Io	Ken_chr12	1010174	1018428	279	100	8254	13254	14.954	62.2755	0.55098	cc	80852	103089	80852	344	OG0003367	core	344	OG0003368	core	1439	gc_low	Ken_chr12_1010174_1018428	0.413077	0	2.64698	-0.10898	0.0785193	0.0078844	0.418724	-0.00564698	0.523359	0.0276212	13.3262	1.62783	68.1155	-5.83993	0.592333	0.0573021	3.43209	1.47591	0	0	80.6706	19.3294	0.0601525	3854	1.56078e-05	RLC_Io_group3015	singleton	0.0526316	1	1516073	8254	8254	0.0394395	young	406	266	360	274	153	149	214	254	295	195	161	170	452	160	86	258	0.649635	RIPed	0	0	0	3854	41.3	0	418	363	2	333	5	16	5	Ken	RLC	B_Copia/Gypsy	chr12	0.0864037	0.00129735	0.00415153	0.00129735
RLC_Io	Ken_chr12	685737	693990	279	100	8253	13253	20.667	62.2727	0.54978	cc	58139	13315	13315	353	OG0003290	core	353	OG0003291	core	374	gc_low	Ken_chr12_685737_693990	0.381719	0	2.78366	-0.234664	0.0948967	0.00863208	0.392071	-0.0103516	0.518303	0.0314767	15.9926	4.67439	69.8175	-7.54477	0.732935	0.0209592	3.29284	0.831157	0	0	99.8449	0.155065	0.0852304	3854	2.21148e-05	RLC_Io_group2741	singleton	0.0526316	1	1516073	8253	8253	0.0729113	young	400	263	383	321	115	130	197	266	288	166	145	162	563	149	36	265	0.753894	RIPed	0	0	0	3851	38.2	3	650	548	46	399	8	30	42	Ken	RLC	B_Copia/Gypsy	chr12	0.103609	0.00207738	0.00779018	0.0109063
RLC_Io	Ken_chr12	83210	91650	279	100	8440	13440	22.9911	62.7976	0.551579	cc	16378	16845	16378	342	OG0003145	core	342	OG0003146	core	1570	gc_low	Ken_chr12_83210_91650	0.396471	0	2.86802	-0.333023	0.0963932	0.00557874	0.395691	0.000780516	0.517352	0.0342273	11.9112	11.0799	70.5618	-7.76415	0.730827	-0.00897315	2.81006	1.40394	0	0	99.3857	0.614311	0.0575266	3854	1.49265e-05	RLC_Io_group2645	singleton	0.0526316	1	1516073	8440	8440	0.0321744	young	401	248	367	302	102	143	216	265	295	176	153	177	520	159	65	264	0.721854	RIPed	0	0	0	3854	39.6	0	521	458	10	393	5	19	19	Ken	RLC	B_Copia/Gypsy	chr12	0.101972	0.00129735	0.00492994	0.00492994
RLC_Io	Ken_chr12	885485	893737	279	100	8252	13252	17.454	62.2698	0.55018	cc	3219	6755	3219	489	OG0003326	core	1325	OG0003325	core	489	gc_low	Ken_chr12_885485_893737	0.409185	0	2.63759	0.0524097	0.0813561	0.0086802	0.416177	-0.00699248	0.520115	0.0300652	12.0302	5.42375	68.8178	-6.54795	0.623209	0.0674389	3.15029	0.357711	0	0	86.0575	13.9425	0.0704668	3854	1.82841e-05	RLC_Io_group2789	singleton	0.0526316	1	1516073	8252	8252	0.0376232	young	400	262	361	278	132	140	215	266	299	191	159	174	470	160	88	258	0.690647	RIPed	0	0	0	3854	40.9	0	454	396	5	347	4	16	12	Ken	RLC	B_Copia/Gypsy	chr12	0.0900363	0.00103788	0.00415153	0.00311365
RLC_Io	Ken_chr3	3496797	3505048	279	96.9579	8251	13251	12.5726	62.267	0.507797	cc	19623	52652	19623	157	OG0005715	core	157	OG0000444	core	1875	gc_low	Ken_chr3_3496797_3505048	0.407109	0	2.61624	-0.417244	0.0783104	0.0047202	0.420356	-0.0132472	0.5204	-0.012603	12.1791	0.393529	67.2457	-4.97871	0.608059	0.0196777	3.38002	0.912982	0	0	73.2789	23.679	0.0929267	3854	2.41117e-05	RLC_Io_group6943	singleton	0.0526316	1	3645242	8251	8000	0.0518941	young	411	262	368	274	172	147	184	259	286	199	150	171	446	154	104	266	0.627737	RIPed	0	0	0	3854	40.7	0	463	402	8	320	3	38	13	Ken	RLC	B_Copia/Gypsy	chr3	0.0830306	0.000778412	0.00985989	0.00337312
RLC_Io	Ken_chr4	784515	792774	279	100	8259	13259	33.087	62.2898	0.534986	cc	38285	76595	38285	105	OG0005875	core	510	OG0005876	core	105	gc_low	Ken_chr4_784515_792774	0.408147	0	2.56306	-0.538062	0.0865551	0.00348124	0.411406	-0.0032587	0.52615	0.00883648	16.6316	16.4554	64.8223	-2.53257	0.67631	0.0543172	3.56938	1.01362	0	0	90.2599	9.74015	0.0546828	3854	1.41886e-05	RLC_Io_group8356	singleton	0.0526316	1	3091800	8259	8259	0.0355475	young	408	273	368	271	153	149	212	260	290	193	147	168	469	158	72	262	0.730627	RIPed	0	0	0	3854	40.8	0	451	391	7	347	4	9	11	Ken	RLC	B_Copia/Gypsy	chr4	0.0900363	0.00103788	0.00233524	0.00285418
RLC_Io	Ken_chr6	1134764	1142033	279	100	7269	12269	5.93365	72.6221	0.507197	cc	35449	147	147	1773	OG0007448	core	1773	OG0007449	core	3411	gc_low	Ken_chr6_1134764_1142033	0.407109	0	2.8435	0.405498	0.081511	0.00774691	0.415714	-0.00860476	0.520591	-0.0133937	13.0585	-7.12485	67.4233	5.19878	0.615945	0.0590552	3.11022	-0.940222	0	0	82.789	17.211	0.0562713	3854	1.46007e-05	RLC_Io_group10587	singleton	0.0526316	1	2469652	7269	7269	0.0337312	young	406	264	364	280	144	141	216	261	295	196	152	163	469	161	74	267	0.675	RIPed	0	0	0	3854	40.7	0	462	396	13	344	6	12	16	Ken	RLC	B_Copia/Gypsy	chr6	0.0892579	0.00155682	0.00311365	0.00415153
RLC_Io	Ken_chr6	1903594	1911846	279	100	8252	13252	16.8805	62.2698	0.553978	cc	8864	18771	8864	847	OG0007652	core	1918	OG0007653	core	847	gc_low	Ken_chr6_1903594_1911846	0.401401	0	2.78629	0.141706	0.0854107	0.00722033	0.410302	-0.00890108	0.527579	0.0263994	12.932	3.94849	67.6902	-5.42032	0.655621	0.0748758	3.39757	0.550428	0	0	92.1496	7.85042	0.0689883	3854	1.79004e-05	RLC_Io_group10679	singleton	0.0526316	1	2469652	8252	8252	0.0425532	young	413	251	363	282	118	141	207	263	290	186	155	186	488	151	92	267	0.730496	RIPed	0	0	0	3854	40.1	0	461	405	3	357	2	9	7	Ken	RLC	B_Copia/Gypsy	chr6	0.092631	0.000518941	0.00233524	0.0018163
RLC_Io	Ken_chr6	2306161	2314411	279	100	8250	13250	0	72.0528	0.441024	cc	486	127	127	4216	OG0010455	accessory	4216	OG0007745	core	41809	gc_low	Ken_chr6_2306161_2314411	0.397299	0	2.85882	0.766182	0.0999827	0.00380553	0.393342	0.00395671	0.50458	-0.0635556	11.4245	-11.4245	70.647	1.40587	0.781962	0.0393436	2.98583	-0.878828	0	0	99.5958	0.40423	0.0539433	3854	1.39967e-05	RLC_Io_group10820	accessory	0.631579	12	2469652	8250	8250	0.0350285	young	392	261	372	291	93	140	224	270	300	165	151	186	530	161	55	258	0.821306	RIPed	0	0	0	3851	39.7	3	526	457	13	400	5	15	15	Ken	RLC	B_Copia/Gypsy	chr6	0.103869	0.00129836	0.00389509	0.00389509
RLC_Io	Ken_chr6	495491	504055	279	100	8564	13564	10.1445	81.5615	0.492803	cc	42895	2	2	798	OG0007298	core	798	OG0000483	core	23626	gc_low	Ken_chr6_495491_504055	0.354194	0	3.17141	-0.268414	0.114893	0.0109507	0.358737	-0.00454313	0.472157	0.0206461	6.801	3.3435	80.5934	0.968079	0.768711	0.0158198	1.17351	-0.696508	0	0	99.9571	0.0428733	0.0808293	3854	2.09728e-05	RLC_Io_group10381	singleton	0.0526316	1	2469652	8564	8564	0.066165	young	420	226	379	362	43	126	181	281	277	133	141	181	646	146	31	276	0.78453	RIPed	0	0	0	3851	35.4	3	683	617	10	485	8	21	16	Ken	RLC	B_Copia/Gypsy	chr6	0.125941	0.00207738	0.00545313	0.00415477
RLC_Io	Ken_chr6	512421	520188	279	100	7767	12767	0	85.3529	0.418633	cc	1	554	1	7493	OG0007298	core	17728	OG0000483	core	7493	gc_low	Ken_chr6_512421_520188	0.345105	0	3.47091	0.404089	0.118976	0.00816482	0.348135	-0.0030303	0.441792	-0.0231595	3.75481	-3.75481	82.9739	2.37898	0.771853	0.033627	0.845758	-0.544758	0	0	99.9763	0.0236702	0.0615122	3854	1.59606e-05	RLC_Io_group10381	singleton	0.0526316	1	2469652	7767	7767	0.0729113	young	429	229	387	365	55	119	162	283	267	129	135	179	659	142	25	284	0.80548	RIPed	0	0	0	3851	34.5	3	714	647	11	490	8	26	15	Ken	RLC	B_Copia/Gypsy	chr6	0.12724	0.00207738	0.00675149	0.00389509
RLC_Io	Ken_chr9	1419967	1427333	279	99.552	7366	12366	11.7985	73.4595	0.510196	cc	77927	28	28	453	OG0009217	core	453	OG0011135	accessory	2482	gc_low	Ken_chr9_1419967_1427333	0.391327	0	2.74305	-0.0860515	0.0991145	0.00259799	0.391273	5.39897e-05	0.519318	-0.00912164	11.6378	0.160635	70.5896	2.86989	0.736387	-0.000718242	2.33861	-0.876606	0	0	99.7362	-0.184185	0.018877	3854	4.89802e-06	RLC_Io_group12703	accessory	0.157895	3	2301375	NA	NA	0.066165	young	386	256	382	314	106	136	207	266	300	170	149	172	545	153	53	254	0.735669	RIPed	0	0	0	3851	39.1	3	621	520	45	392	10	30	40	Ken	RLC	B_Copia/Gypsy	chr9	0.101792	0.00259673	0.00779018	0.0103869
RLC_Io	Ken_chr9	691128	698748	279	100	7620	12620	13.9223	80.1902	0.492803	cc	9407	13710	9407	266	OG0009010	core	266	OG0009011	core	15314	gc_low	Ken_chr9_691128_698748	0.414957	0	2.59527	-0.168272	0.0817336	0.00285384	0.416696	-0.00173901	0.522552	-0.0297493	15.0672	-1.14484	66.7757	13.4145	0.640869	0.0690551	3.45403	0.518972	0	0	82.2615	17.7385	0.0615534	3854	1.59713e-05	RLC_Io_group12999	singleton	0.0526316	1	2301375	7620	7620	0.0368448	young	395	276	364	262	157	142	211	261	296	198	161	171	448	155	90	262	0.709924	RIPed	0	0	0	3851	41.5	3	434	368	10	326	1	12	15	Ken	RLC	B_Copia/Gypsy	chr9	0.0846533	0.000259673	0.00311607	0.00389509
RLC_Io	Ore_chr11	147177	152665	279	96.9934	5488	10488	12.1186	76.1632	0.483007	cc	842	7977	842	1230	OG0002771	core	3993	OG0002772	core	1230	gc_low	Ore_chr11_147177_152665	0.392839	0	3.09119	-0.00118833	0.0967165	6.60582e-05	0.392942	-0.000102555	0.483153	-0.000145803	12.0844	0.0341934	76.1695	-0.00630416	0.690235	0.00103979	2.9251	0.000904354	0	0	97.5397	-0.546272	0.000747358	3854	1.93917e-07	RLC_Io_group2318	accessory	0.105263	2	1740621	5488	5323	0.0417748	young	420	255	369	298	138	134	197	265	281	190	148	161	504	155	65	273	0.691275	RIPed	0	0	0	3854	39.3	0	503	437	13	373	5	18	10	Ore	RLC	B_Copia/Gypsy	chr11	0.0967826	0.00129735	0.00467047	0.00259471
RLC_Io	Ore_chr13	286021	294213	279	0	8192	13192	30.4048	62.0982	0.529988	cc	55177	16046	16046	0	OG0012215_OG0000002_OG0011510	accessory	0	OG0012215_OG0000002_OG0011510	accessory	0	gc_low	Ore_chr13_286021_294213	0.506446	0	0.0843676	-0.0843676	0.0199828	-0.0199828	0.485196	0.0212501	0.534952	-0.00496393	24.6271	5.77765	65.4528	-3.35452	-0.228401	-0.312025	4.09137	0.113634	1	0	0.221558	-0.221558	0.0288198	3854	7.4779e-06	RLC_Io_group3362	singleton	0.0526316	1	1157335	8192	0	0.114167	young	323	282	288	235	326	219	225	183	371	206	226	167	108	246	231	163	-0.540426	notRIPped	0	0	0	3801	50.6	0	0	0	0	0	0	0	0	Ore	RLC	B_Copia/Gypsy	chr13	0	0	0	0
RLC_Io	Ore_chr2	3451071	3459303	279	54.6647	8232	13232	12.4698	65.9311	0.517793	cc	2009	3656	2009	306	OG0004683	core	306	OG0009745	accessory	1050	gc_low	Ore_chr2_3451071_3459303	0.426225	0	2.64476	-0.157761	0.080033	-0.0058244	0.418291	0.00793377	0.524563	-0.00676999	13.0858	-0.616058	66.347	-0.415879	0.611725	-0.0638318	3.32033	-0.0173294	0	0	81.604	-26.9393	0.0605609	3854	1.57138e-05	RLC_Io_group5980	accessory	0.105263	2	4029628	8232	4500	0.044629	young	387	265	358	261	173	153	219	247	308	199	162	173	404	175	103	247	0.547893	RIPed	0	0	0	3836	42.6	18	401	317	13	286	6	9	9	Ore	RLC	B_Copia/Gypsy	chr2	0.0745568	0.00156413	0.00234619	0.00234619
RLC_Io	Ore_chr4	1483765	1492046	279	100	8281	13281	5.93329	75.2428	0.451619	cc	14873	789	789	1712	OG0006121	core	1712	OG0006122	core	8242	gc_low	Ore_chr4_1483765_1492046	0.379642	0	2.87776	0.356238	0.106504	0.0112957	0.381414	-0.00177207	0.483839	-0.0322204	12.0283	-6.095	67.0302	8.21261	0.767424	0.0110374	2.33172	0.566278	0	0	99.2866	0.713431	0.0416043	3854	1.07951e-05	RLC_Io_group8606	accessory	0.157895	3	2842262	8281	8281	0.0404774	young	407	242	374	325	72	136	209	271	290	153	148	182	578	157	42	263	0.778462	RIPed	0	0	0	3851	38	3	585	517	12	454	6	23	16	Ore	RLC	B_Copia/Gypsy	chr4	0.117891	0.00155804	0.00597247	0.00415477
RLC_Io	Ore_chr5	44383	50581	279	0	6198	11198	0	77.3888	0.496401	cc	33	54524	33	1950	OG0000146	accessory	24427	OG0010533	accessory	1950	gc_low	Ore_chr5_44383_50581	0.438427	0	2.8663	0.423696	0.0686293	-0.0169946	0.428674	0.00975267	0.514374	-0.0179732	8.21898	-8.21898	69.5396	7.8492	0.530956	-0.117163	2.99112	-1.46012	0	0	49.7001	-49.7001	0.0461174	3854	1.19661e-05	RLC_Io_group8871	accessory	0.105263	2	2851700	6198	0	0.234302	young	306	219	280	203	167	131	173	198	247	170	137	136	287	149	101	197	0.413793	RIPed	0	0	0	3102	43.8	752	1034	224	5	199	1	11	8	Ore	RLC	B_Copia/Gypsy	chr5	0.0641522	0.000322373	0.0035461	0.00257898
RLC_Io	Ore_chr6	2492493	2500848	279	100	8355	13355	13.9798	69.1277	0.529988	cc	389	7110	389	303	OG0010455	accessory	6936	OG0007745	core	303	gc_low	Ore_chr6_2492493_2500848	0.399896	0	2.48302	-2.11834e-05	0.0980773	2.56739e-06	0.399895	7.3434e-07	0.529987	5.87254e-07	13.9788	0.00100262	69.1297	-0.00207245	0.747397	7.64543e-06	2.59086	0.000144421	0	0	99.9937	0.00634453	1e-06	3854	2.59471e-10	RLC_Io_group10820	accessory	0.631579	12	2604747	8355	8355	0.0345096	young	397	255	374	289	117	138	211	269	295	182	152	175	505	160	67	263	0.747405	RIPed	0	0	0	3851	40	3	518	450	12	378	9	21	18	Ore	RLC	B_Copia/Gypsy	chr6	0.0981563	0.00233706	0.00545313	0.00467411
RLC_Io	Ore_chr9	916415	922391	279	100	5976	10976	11.2154	77.1137	0.466613	cc	739	5101	739	411	OG0009102	core	3434	OG0009103	core	411	gc_low	Ore_chr9_916415_922391	0.381693	0	3.14448	-0.529477	0.0877924	-0.012027	0.39945	-0.0177568	0.498774	-0.0321613	8.59678	2.6186	74.6598	2.45389	0.693785	-0.0371329	2.75163	0.117367	0	0	95.9951	4.00493	0.122563	3854	3.18015e-05	RLC_Io_group12527	singleton	0.0526316	1	2194297	5976	5976	0.28412	young	313	187	280	233	100	95	143	192	214	134	105	121	386	114	46	231	0.656652	RIPed	0	0	0	2895	38.2	959	1375	348	15	292	2	11	18	Ore	RLC	B_Copia/Gypsy	chr9	0.100864	0.000690846	0.00379965	0.00621762
RLC_Io	Ore_chr9	927491	933853	279	100	6362	11362	16.4144	77.988	0.534786	cc	5101	139	139	258	OG0009104	core	258	OG0000006	accessory	1669	gc_low	Ore_chr9_927491_933853	0.372745	0	2.79572	-0.382719	0.0988456	-0.00932819	0.392827	-0.0200824	0.524962	0.00982393	13.1887	3.22572	70.8365	7.15151	0.7302	-0.0475435	2.62356	-0.477563	0	0	99.341	0.658992	0.113429	3854	2.94316e-05	RLC_Io_group12528	singleton	0.0526316	1	2194297	6362	6362	0.234043	young	341	186	304	271	85	102	149	223	219	142	109	127	456	129	36	224	0.682657	RIPed	0	0	0	3104	37.3	750	1236	424	9	345	2	18	15	Ore	RLC	B_Copia/Gypsy	chr9	0.111147	0.00064433	0.00579897	0.00483247
RLC_Io	Tun_chr1	4382139	4390384	279	100	8245	13245	17.667	62.2499	0.542183	cc	59915	14738	14738	497	OG0001891	core	1666	OG0001892	core	497	gc_low	Tun_chr1_4382139_4390384	0.390244	0	2.70925	-0.0122533	0.0934758	0.0136856	0.400854	-0.0106098	0.522722	0.0194609	15.4515	2.21554	65.5847	-3.3348	0.729423	0.0443475	3.82955	0.338448	0	0	98.5505	1.44953	0.0593825	3854	1.5408e-05	RLC_Io_group1104	singleton	0.0526316	1	6115518	8245	8245	0.030877	young	405	255	373	305	95	142	218	265	297	165	145	176	541	158	47	266	0.773771	RIPed	0	0	0	3854	39	0	526	463	10	413	6	11	14	Tun	RLC	B_Copia/Gypsy	chr1	0.107161	0.00155682	0.00285418	0.00363259
RLC_Io	Tun_chr12	369336	377594	279	100	8258	13258	1.26716	62.2869	0.542783	cc	44614	6391	6391	2333	OG0003215	core	3420	OG0003216	core	2333	gc_low	Tun_chr12_369336_377594	0.381039	0	3.42717	-0.0591669	0.106894	0.00831111	0.384436	-0.00339731	0.495366	0.0474166	3.04828	-1.78112	74.7747	-12.4878	0.774371	0.0024148	2.65701	1.14899	0	0	99.6174	0.382594	0.0422954	3854	1.09744e-05	RLC_Io_group2886	singleton	0.0526316	1	1437147	8258	8258	0.0697976	young	385	239	378	336	57	136	218	266	299	145	152	193	597	158	40	248	0.776786	RIPed	0	0	0	3850	38.1	4	658	557	44	444	13	18	35	Tun	RLC	B_Copia/Gypsy	chr12	0.115325	0.00337662	0.00467533	0.00909091
RLC_Io	Tun_chr12	459171	467419	279	100	8248	13248	10.7111	62.2585	0.542783	cc	39627	11934	11934	1082	OG0003238	core	1082	OG0003239	core	5340	gc_low	Tun_chr12_459171_467419	0.425344	0	2.86456	0.170439	0.0797545	-0.00191328	0.419122	0.00622171	0.52428	0.0185029	9.32418	1.38687	66.6578	-4.39939	0.613253	-0.0439645	3.31721	0.759792	0	0	95.4652	4.5348	0.057641	3854	1.49562e-05	RLC_Io_group2910	accessory	0.105263	2	1437147	8248	8248	0.0389206	young	387	263	346	267	148	153	227	252	310	197	175	175	419	166	109	255	0.569288	RIPed	0	0	0	3851	42.5	3	401	336	9	300	7	10	12	Tun	RLC	B_Copia/Gypsy	chr12	0.0779018	0.00181771	0.00259673	0.00311607
RLC_Io	Tun_chr2	3093067	3101310	279	100	8243	13243	25.5078	62.2442	0.523191	cc	110404	57777	57777	225	OG0004597	core	225	OG0004598	core	872	gc_low	Tun_chr2_3093067_3101310	0.411475	0	2.70925	-0.355253	0.0934758	-0.00629366	0.400854	0.0106212	0.522722	0.000468924	15.4515	10.0563	65.5847	-3.3405	0.729423	-0.00215025	3.82955	0.932448	0	0	98.5505	1.44953	0.0524547	3854	1.36104e-05	RLC_Io_group5891	singleton	0.0526316	1	4133299	8243	8243	0.0337312	young	405	267	364	264	139	145	217	262	299	185	154	183	456	166	86	258	0.727273	RIPed	0	0	0	3852	41.1	2	450	384	11	336	5	14	14	Tun	RLC	B_Copia/Gypsy	chr2	0.0872274	0.00129803	0.00363448	0.00363448
RLC_Io	Tun_chr2	3326636	3331723	279	100	5087	10087	18.965	75.2156	0.495402	cc	22138	998	998	308	OG0000131	core	308	OG0015156	singleton	39394	gc_low	Tun_chr2_3326636_3331723	0.376651	0	2.91891	-0.428914	0.111208	0.00373725	0.381539	-0.00488812	0.498174	-0.00277178	9.89657	9.06843	77.0173	-1.80171	0.800857	0.0393986	1.94581	1.05419	0	0	99.8934	0.106613	0.0634181	3854	1.64551e-05	RLC_Io_group4890	singleton	0.0526316	1	4133299	5087	5087	0.0601972	young	399	240	375	313	66	127	203	267	286	142	144	191	576	154	40	261	0.840256	RIPed	0	0	0	3786	37.7	68	651	516	14	443	9	12	13	Tun	RLC	B_Copia/Gypsy	chr2	0.11701	0.00237718	0.00316957	0.0034337
RLC_Io	Tun_chr2	3456065	3464321	279	100	8256	13256	0	80.7483	0.451619	cc	35472	53	53	1785	OG0009744	accessory	1785	OG0000208	accessory	13777	gc_low	Tun_chr2_3456065_3464321	0.380421	0	2.79252	0.459483	0.119117	0.000758801	0.380562	-0.000141321	0.497897	-0.0462784	7.51616	-7.51616	70.2492	10.4991	0.800559	-0.000558806	2.78431	-1.05231	0	0	99.4273	0.572699	0.0113788	3854	2.95246e-06	RLC_Io_group5957	accessory	0.263158	5	4133299	8256	8256	0.0412558	young	407	246	370	325	62	137	221	269	293	144	152	186	585	162	32	258	0.8	RIPed	0	0	0	3851	38	3	585	515	14	462	7	14	15	Tun	RLC	B_Copia/Gypsy	chr2	0.119969	0.00181771	0.00363542	0.00389509
RLC_Io	Tun_chr2	3537415	3545674	279	98.9708	8259	13259	12.4444	62.2898	0.528788	cc	3369	13703	3369	273	OG0004683	core	273	OG0009745	accessory	1035	gc_low	Tun_chr2_3537415_3545674	0.38068	0	2.79252	-0.354517	0.119117	0.00101827	0.380562	0.000117679	0.497897	0.0308906	7.51616	4.92822	70.2492	-7.95945	0.800559	0.00499679	2.78431	0.743688	0	0	99.4273	-0.456481	0.0074998	3854	1.94598e-06	RLC_Io_group5980	accessory	0.105263	2	4133299	NA	NA	0.0391801	young	403	244	372	324	60	136	221	268	294	142	152	192	585	163	35	258	0.805556	RIPed	0	0	0	3851	38.1	3	579	509	14	463	7	10	15	Tun	RLC	B_Copia/Gypsy	chr2	0.120229	0.00181771	0.00259673	0.00389509
RLC_Io	Tun_chr2	3733101	3741346	279	100	8245	13245	4.99811	62.2499	0.531987	cc	8444	61026	8444	271	OG0000415	core	1053	OG0000153	accessory	271	gc_low	Tun_chr2_3733101_3741346	0.4315	0	2.86456	-0.429561	0.0797545	-0.00658375	0.419122	0.0123777	0.52428	0.00770689	9.32418	-4.32607	66.6578	-4.40794	0.613253	-0.0475158	3.31721	0.609792	0	0	95.4652	4.5348	0.067266	3854	1.74535e-05	RLC_Io_group4963	singleton	0.0526316	1	4133299	8245	8245	0.0415153	young	382	275	356	251	171	156	225	253	318	195	164	180	393	179	112	243	0.565737	RIPed	0	0	0	3854	43.1	0	389	322	14	282	8	10	16	Tun	RLC	B_Copia/Gypsy	chr2	0.0731707	0.00207576	0.00259471	0.00415153
RLC_Io	Tun_chr3	2683061	2691321	279	100	8260	13260	4.03469	80.098	0.483806	cc	14743	140	140	455	OG0009804	accessory	455	OG0005464	core	7474	gc_low	Tun_chr3_2683061_2691321	0.399377	0	2.31862	0.340378	0.0945904	0.00608424	0.404373	-0.00499652	0.510525	-0.0267185	8.9531	-4.91841	69.0857	11.0123	0.72694	0.0723554	3.17882	-1.02982	0	0	98.3748	1.62517	0.052083	3854	1.3514e-05	RLC_Io_group7600	singleton	0.0526316	1	3854199	8260	8260	0.0347691	young	402	266	370	284	110	142	225	262	298	169	148	183	511	162	55	262	0.799296	RIPed	0	0	0	3851	39.9	3	517	446	15	388	14	8	20	Tun	RLC	B_Copia/Gypsy	chr3	0.100753	0.00363542	0.00207738	0.00519346
RLC_Io	Tun_chr3	753055	761849	279	100	8794	13794	0	97.2234	0.386845	cc	384	1	1	21306	OG0010881	accessory	34584	OG0004983	core	21306	gc_low	Tun_chr3_753055_761849	0.391067	0	3.4526	0.876396	0.100398	0.00546596	0.390298	0.000769051	0.466431	-0.0795863	5.2978	-5.2978	81.1012	16.1222	0.765982	0.0477436	1.91811	-1.61711	0	0	99.5574	0.442564	0.0493353	3854	1.28011e-05	RLC_Io_group7266	singleton	0.0526316	1	3854199	8794	8794	0.0664245	young	381	264	380	306	90	136	215	266	304	153	151	190	555	154	52	252	0.813725	RIPed	0	0	0	3851	39.1	3	620	517	47	408	9	20	37	Tun	RLC	B_Copia/Gypsy	chr3	0.105946	0.00233706	0.00519346	0.00960789
RLC_Io	Tun_chr4	1101394	1109663	279	7.32858	8269	13269	0	80.7747	0.470412	cc	52	33256	52	1019	OG0006016	core	5490	OG0013876	accessory	1019	gc_low	Tun_chr4_1101394_1109663	0.438847	0	2.88561	0.123387	0.092673	-0.0288432	0.401243	0.0376046	0.51352	-0.0431075	10.6134	-10.6134	69.4193	11.3555	0.712274	-0.263862	2.91089	-1.18689	0	0	92.1173	-84.7887	0.109471	3854	2.84044e-05	RLC_Io_group8488	singleton	0.0526316	1	2918279	NA	NA	0.0477426	young	376	274	347	252	186	155	225	249	321	206	176	171	365	180	126	240	0.448413	RIPed	0	0	0	3851	43.9	3	362	292	14	246	10	9	18	Tun	RLC	B_Copia/Gypsy	chr4	0.0638795	0.00259673	0.00233706	0.00467411
RLC_Io	Tun_chr5	1231679	1239939	279	100	8260	13260	20.9729	62.2926	0.547781	cc	25273	43066	25273	653	OG0006704	core	1301	OG0006705	core	653	gc_low	Tun_chr5_1231679_1239939	0.418333	0	2.97597	-0.159969	0.0902097	-0.00536278	0.405264	0.0130691	0.512318	0.0354628	11.0975	9.87537	67.0977	-4.80509	0.703548	-0.0230965	3.23745	1.16555	0	0	97.6937	2.30632	0.0733196	3854	1.90243e-05	RLC_Io_group9317	singleton	0.0526316	1	3220060	8260	8260	0.0376232	young	389	270	358	266	141	152	226	253	305	183	168	182	447	167	86	256	0.680451	RIPed	0	0	0	3851	41.8	3	440	372	12	327	7	11	15	Tun	RLC	B_Copia/Gypsy	chr5	0.084913	0.00181771	0.0028564	0.00389509
RLC_Io	Tun_chr5	2154801	2163060	279	100	8259	13259	12.7913	72.645	0.512795	cc	1128	36452	1128	805	OG0006981	core	6801	OG0006982	core	805	gc_low	Tun_chr5_2154801_2163060	0.38094	0	2.89518	0.0108243	0.108034	0.0113226	0.381746	-0.000806027	0.493764	0.0190306	9.70107	3.09024	70.9762	1.66877	0.777196	0.0185353	2.45022	0.602782	0	0	99.6447	0.355272	0.0562997	3854	1.46081e-05	RLC_Io_group9580	singleton	0.0526316	1	3220060	8259	8259	0.0417748	young	399	241	371	328	56	136	225	268	294	146	153	188	589	162	32	261	0.795732	RIPed	0	0	0	3851	38.1	3	583	514	13	460	8	12	12	Tun	RLC	B_Copia/Gypsy	chr5	0.11945	0.00207738	0.00311607	0.00311607
RLC_Io	Tun_chr6	2484153	2492401	279	100	8248	13248	0	73.513	0.42423	cc	20	817	20	0	OG0011510	accessory	0	OG0011510	accessory	0	gc_low	Tun_chr6_2484153_2492401	0.426123	0	2.25364	-2.25364	0.0927713	-0.0144111	0.4058	0.0203231	0.50699	-0.0827597	8.79046	-8.79046	68.9131	4.59992	0.714173	-0.126387	3.05941	-1.73741	0	0	97.9224	2.07761	0.0632725	3854	1.64174e-05	RLC_Io_group10820	accessory	0.631579	12	2747905	8248	8248	0.0371043	young	387	269	364	262	169	150	231	252	309	195	158	176	416	188	85	238	0.587786	RIPed	0	0	0	3851	42.6	3	417	346	15	302	11	9	18	Tun	RLC	B_Copia/Gypsy	chr6	0.0784212	0.0028564	0.00233706	0.00467411
RLC_Io	Tun_chr6	2508843	2517104	279	98.7411	8261	13261	14.0789	69.8213	0.462015	cc	411	7110	411	303	OG0011510	accessory	23703	OG0007745	core	303	gc_low	Tun_chr6_2508843_2517104	0.377824	0	3.05068	-0.567674	0.0897735	0.0262099	0.394975	-0.0171505	0.505905	-0.0438897	9.34806	4.73082	73.5424	-3.72115	0.752118	0.0646521	1.80962	0.805379	0	0	99.0008	-0.259764	0.0806755	3854	2.09329e-05	RLC_Io_group10820	accessory	0.631579	12	2747905	NA	NA	0.0464453	young	402	253	376	322	71	137	210	270	294	144	146	182	585	154	34	269	0.81677	RIPed	0	0	0	3851	37.8	3	597	529	12	447	9	12	16	Tun	RLC	B_Copia/Gypsy	chr6	0.116074	0.00233706	0.00311607	0.00415477
RLC_Io	Tun_chr6	318238	322531	279	99.2779	4293	9293	19.1004	73.098	0.496601	cc	1	16987	1	470	OG0007232	core	32070	OG0007233	core	470	gc_low	Tun_chr6_318238_322531	0.381891	0	3.00251	-0.329505	0.105628	-0.0132568	0.380696	0.00119522	0.490343	0.00625818	8.81305	10.2873	75.7731	-2.67509	0.776679	-0.0238276	1.97122	-1.67022	0	0	99.7932	-0.515266	0.0296214	3854	7.68589e-06	RLC_Io_group10290	singleton	0.0526316	1	2747905	NA	NA	0.253243	young	314	183	283	263	29	118	189	200	238	106	115	148	461	129	19	196	0.752852	RIPed	0	0	0	2993	38.2	861	1316	390	12	356	7	6	9	Tun	RLC	B_Copia/Gypsy	chr6	0.118944	0.00233879	0.00200468	0.00300702
RLC_Io	Tun_chr7	517401	525645	279	100	8244	13244	23.6409	62.2471	0.534586	cc	95543	124464	95543	476	OG0007908	core	480	OG0007909	core	476	gc_low	Tun_chr7_517401_525645	0.388428	0	2.65873	0.0202726	0.0996926	0.0100635	0.396681	-0.00825312	0.528812	0.00577395	12.1108	11.5301	64.4933	-2.24629	0.751347	0.0539334	3.95509	1.02491	0	0	98.677	1.32302	0.0545527	3854	1.41548e-05	RLC_Io_group10953	singleton	0.0526316	1	2708784	8244	8244	0.0365854	young	411	261	365	303	90	141	218	266	292	158	150	181	547	155	48	267	0.80528	RIPed	0	0	0	3854	38.8	0	535	474	8	423	5	10	16	Tun	RLC	B_Copia/Gypsy	chr7	0.109756	0.00129735	0.00259471	0.00415153
RLC_Io	Tun_chr7	685402	693647	279	98.8114	8245	13245	1.7969	62.2499	0.540384	cc	5943	9305	5943	265	OG0007965	core	3107	OG0015192	singleton	265	gc_low	Tun_chr7_685402_693647	0.39725	0	2.65873	-0.233727	0.0996926	0.0038362	0.396681	0.000568879	0.528812	0.0115719	12.1108	-10.3139	64.4933	-2.24344	0.751347	0.00458511	3.95509	-0.18109	0	0	98.677	0.134417	0.0447337	3854	1.16071e-05	RLC_Io_group11016	singleton	0.0526316	1	2708784	8245	8147	0.0347691	young	407	254	364	295	101	148	223	259	294	171	152	182	518	158	60	267	0.755932	RIPed	0	0	0	3854	39.7	0	508	445	10	399	5	12	18	Tun	RLC	B_Copia/Gypsy	chr7	0.103529	0.00129735	0.00311365	0.00467047
RLC_Io	Tun_chr9	734808	742772	279	100	7964	12964	18.0654	64.5866	0.513994	cc	34	75484	34	433	OG0009034	core	834	OG0009035	core	433	gc_low	Tun_chr9_734808_742772	0.403736	0	2.78319	-0.146186	0.0867731	0.00741477	0.411033	-0.00729701	0.523525	-0.00953089	11.9874	6.07804	64.8486	-0.262075	0.67027	0.104276	2.89856	-1.35456	0	0	93.7401	6.25994	0.0480375	3854	1.24643e-05	RLC_Io_group13027	singleton	0.0526316	1	2088590	7964	7964	0.0306175	young	408	270	371	275	140	140	212	265	288	191	149	170	488	156	66	264	0.774545	RIPed	0	0	0	3854	40.4	0	464	406	5	363	2	11	10	Tun	RLC	B_Copia/Gypsy	chr9	0.0941879	0.000518941	0.00285418	0.00259471
RLC_Io	Ukr_chr11	879480	887738	279	96.8758	8258	13258	3.29612	62.2869	0.531387	cc	23844	2883	2883	373	OG0012222	accessory	373	OG0009596	accessory	8810	gc_low	Ukr_chr11_879480_887738	0.398442	0	2.75411	-0.181114	0.0941659	0.00469244	0.400863	-0.00242057	0.525168	0.00621916	12.1216	-8.82546	65.7045	-3.41763	0.717612	0.0418379	3.29772	0.162282	0	0	96.6054	0.27037	0.0754548	3854	1.95783e-05	RLC_Io_group2480	singleton	0.0526316	1	1691051	NA	NA	0.0378827	young	405	259	376	291	123	141	213	268	289	188	145	166	512	157	54	260	0.75945	RIPed	0	0	0	3850	39.8	4	524	454	13	381	7	23	14	Ukr	RLC	B_Copia/Gypsy	chr11	0.098961	0.00181818	0.00597403	0.00363636
RLC_Io	Ukr_chr13	1134240	1142491	279	0	8251	13251	5.07886	68.8401	0.515394	cc	1630	23462	1630	530	OG0009677	accessory	530	OG0003768	core	853	gc_low	Ukr_chr13_1134240_1142491	0.429943	0	2.65009	0.0749111	0.0750971	-0.00192639	0.424045	0.00589839	0.518296	-0.00290151	10.5884	-5.50951	68.1438	0.696262	0.580761	-0.0299797	3.31474	-0.102744	0	0	62.8584	-62.8584	0.0505207	3854	1.31086e-05	RLC_Io_group3240	singleton	0.0526316	1	1177519	8251	0	0.0407369	young	390	277	359	256	191	168	219	240	304	198	161	175	397	175	99	244	0.550781	RIPed	0	0	0	3854	43	0	368	310	5	282	3	13	10	Ukr	RLC	B_Copia/Gypsy	chr13	0.0731707	0.000778412	0.00337312	0.00259471
RLC_Io	Ukr_chr2	3669265	3677525	279	0	8260	13260	11.282	62.2926	0.561176	cc	15946	19553	15946	897	OG0015299	singleton	897	OG0004793	core	1005	gc_low	Ukr_chr2_3669265_3677525	0.436949	0	2.08174	0.871256	0.0618521	0.00353454	0.439344	-0.00239513	0.522518	0.0386578	13.1337	-1.85166	65.8199	-3.52725	0.402525	-0.00858546	3.57709	0.625912	0	0	29.0361	-29.0361	0.0691221	3854	1.79352e-05	RLC_Io_group6154	singleton	0.0526316	1	3730643	8260	0	0.0511157	young	391	284	352	264	223	173	224	230	309	197	166	161	368	196	91	224	0.393939	RIPed	0	0	0	3854	43.7	0	332	276	3	252	3	8	7	Ukr	RLC	B_Copia/Gypsy	chr2	0.0653866	0.000778412	0.00207576	0.0018163
RLC_Io	Ukr_chr5	1354054	1362310	279	54.5058	8256	13256	26.6747	62.2812	0.531188	cc	28500	10991	10991	0	OG0012215	singleton	0	OG0012215	singleton	0	gc_moderate	Ukr_chr5_1354054_1362310	0.440581	0	2.08174	-2.08174	0.0618521	0.000420892	0.439344	0.00123687	0.522518	0.0086698	13.1337	13.541	65.8199	-3.53863	0.402525	0.0101735	3.57709	0.463912	0	0	29.0361	25.4698	0.064172	3854	1.66508e-05	RLC_Io_group9385	singleton	0.0526316	1	2848727	8256	4500	0.048521	young	388	279	336	252	197	164	230	240	314	195	178	179	356	193	122	230	0.412698	RIPed	0	0	0	3854	44.1	0	316	259	4	240	2	5	10	Ukr	RLC	B_Copia/Gypsy	chr5	0.062273	0.000518941	0.00129735	0.00259471
RLC_Io	Ukr_chr6	2039421	2047728	279	0	8307	13307	18.9149	62.4258	0.555378	cc	9176	12211	9176	0	OG0011510	accessory	0	OG0011510	accessory	0	gc_low	Ukr_chr6_2039421_2047728	0.462896	0	0.406249	-0.406249	0.0372139	0.00430141	0.465501	-0.00260536	0.539932	0.0154456	20.5902	-1.67537	62.9181	-0.492337	0.0676543	0.0552965	3.98299	-0.0199907	0	0	1.06685	-1.06685	0.0599384	3854	1.55523e-05	RLC_Io_group10754	singleton	0.0526316	1	2509808	8307	0	0.0664245	young	364	285	318	244	240	184	227	220	333	197	202	180	274	205	165	215	0.122951	RIPed	0	0	0	3854	46.3	0	234	179	2	160	4	5	6	Ukr	RLC	B_Copia/Gypsy	chr6	0.0415153	0.00103788	0.00129735	0.00155682
RLC_Io	Ukr_chr6	2179917	2188165	279	98.9937	8248	13248	21.173	62.2585	0.547181	cc	67615	15541	15541	229	OG0007705	core	229	OG0007706	core	946	gc_low	Ukr_chr6_2179917_2188165	0.415672	0	2.65246	-0.290457	0.0834154	-0.00012533	0.413968	0.0017043	0.52723	0.0199514	13.5623	7.61072	65.9651	-3.70659	0.640855	-0.00482583	3.14469	1.04731	0	0	91.9196	7.07407	0.0569039	3854	1.47649e-05	RLC_Io_group10793	singleton	0.0526316	1	2509808	8248	8165	0.0358069	young	402	269	358	272	159	149	215	258	296	197	161	167	445	166	86	253	0.636029	RIPed	0	0	0	3854	41.6	0	415	357	5	321	3	10	8	Ukr	RLC	B_Copia/Gypsy	chr6	0.0832901	0.000778412	0.00259471	0.00207576
RLC_Io	Ukr_chr6	807463	815719	279	99.5518	8256	13256	16.4529	62.2812	0.543982	cc	11810	24606	11810	40	OG0007349	core	1821	OG0007350	core	40	gc_low	Ukr_chr6_807463_815719	0.41671	0	2.54921	-0.936208	0.0816659	0.00214311	0.417303	-0.000593096	0.520299	0.0236827	10.2395	6.21343	69.8351	-7.55392	0.623803	0.0169376	3.06454	1.00746	0	0	93.392	6.15983	0.0509668	3854	1.32244e-05	RLC_Io_group10511	singleton	0.0526316	1	2509808	8256	8219	0.0371043	young	402	266	356	270	150	149	224	253	299	194	160	176	443	167	89	255	0.640741	RIPed	0	0	0	3854	41.7	0	405	350	2	323	2	8	8	Ukr	RLC	B_Copia/Gypsy	chr6	0.083809	0.000518941	0.00207576	0.00207576
RLC_Io	Ukr_chr7	1597069	1605321	279	100	8252	13252	6.09719	62.2698	0.556577	cc	39638	48553	39638	99	OG0009999	accessory	99	OG0012821	accessory	477	gc_low	Ukr_chr7_1597069_1605321	0.426902	0	3.05329	-1.05329	0.0901725	-0.0136287	0.395647	0.0312549	0.497191	0.0593861	8.6848	-2.5876	74.962	-12.6921	0.716499	-0.0976306	2.62644	1.97156	0	0	99.5124	0.48757	0.0811204	3854	2.10484e-05	RLC_Io_group11132	singleton	0.0526316	1	2620089	8252	8252	0.0674624	young	367	277	365	265	158	157	226	247	319	183	166	187	429	171	98	234	0.618868	RIPed	0	0	0	3851	42.7	3	497	394	47	295	10	23	37	Ukr	RLC	B_Copia/Gypsy	chr7	0.0766035	0.00259673	0.00597247	0.00960789
RLC_Io	Ukr_chr7	964687	972940	279	100	8253	13253	0	76.0733	0.488405	cc	4030	672	672	4310	OG0008006	core	13563	OG0009991	accessory	4310	gc_low	Ukr_chr7_964687_972940	0.394443	0	3.05331	0.581692	0.0901725	0.0102426	0.395647	-0.00120397	0.497189	-0.00878437	8.68455	-8.68455	74.9622	1.11114	0.716499	-0.0288013	2.6264	0.201602	0	0	99.5124	0.487599	0.0779271	3854	2.02198e-05	RLC_Io_group11485	singleton	0.0526316	1	2620089	8253	8253	0.0679813	young	385	257	379	317	114	142	210	262	303	170	150	167	535	159	51	248	0.687697	RIPed	0	0	0	3851	39.4	3	608	506	46	387	10	27	42	Ukr	RLC	B_Copia/Gypsy	chr7	0.100493	0.00259673	0.00701117	0.0109063
RLC_Io	Ukr_chr8	132834	139034	279	0	6200	11200	32.5625	55.3571	0.541583	cc	32805	83411	32805	0	OG0012215_OG0011510	singleton	0	OG0012215_OG0011510	singleton	0	gc_low	Ukr_chr8_132834_139034	0.460177	0	0.687023	-0.687023	0.0403429	-0.00661174	0.460991	-0.000813706	0.534977	0.00660583	20.065	12.4975	62.4783	-7.12117	0.139766	0.0391813	3.93309	0.582912	0	0	1.8042	-1.8042	0.0511678	3854	1.32765e-05	RLC_Io_group12014	accessory	0.105263	2	2288638	6200	0	0.284899	young	274	211	240	190	154	140	183	171	264	149	152	139	224	148	128	170	0.178947	RIPed	0	0	0	2938	46	916	1115	144	2	130	2	3	3	Ukr	RLC	B_Copia/Gypsy	chr8	0.0442478	0.000680735	0.0010211	0.0010211
RLC_Io	Ukr_chr9	1206362	1214632	279	96.7352	8270	13270	11.884	62.321	0.499	cc	4429	19558	4429	88	OG0010210	accessory	88	OG0009169	core	842	gc_low	Ukr_chr9_1206362_1214632	0.421899	0	2.62293	-0.673925	0.0804382	-0.000261746	0.418285	0.00361446	0.518065	-0.0190653	10.2109	1.67309	69.8266	-7.50554	0.617822	-0.00733467	3.00036	0.64564	0	0	91.0652	5.66999	0.0648364	3854	1.68231e-05	RLC_Io_group12679	accessory	0.157895	3	2165394	8270	8000	0.0417748	young	392	274	352	267	157	153	226	251	306	185	167	180	430	175	93	245	0.610487	RIPed	0	0	0	3854	42.2	0	386	331	2	309	4	5	6	Ukr	RLC	B_Copia/Gypsy	chr9	0.0801764	0.00103788	0.00129735	0.00155682
RLC_Io	Ukr_chr9	1367383	1375638	279	54.5124	8255	13255	0	79.8114	0.518593	cc	3490	177	177	1903	OG0011135	accessory	1903	OG0009218	core	3845	gc_low	Ukr_chr9_1367383_1375638	0.421899	0	2.84755	0.432451	0.0768183	0.00309862	0.417717	0.00418242	0.524011	-0.00541765	10.5785	-10.5785	69.5514	10.26	0.616175	-0.0146711	2.98144	-0.73144	0	0	84.1628	-29.6503	0.0474178	3854	1.23035e-05	RLC_Io_group12703	accessory	0.157895	3	2165394	8255	4500	0.0368448	young	400	279	351	266	170	152	224	252	300	196	167	164	426	171	85	250	0.601504	RIPed	0	0	0	3854	42.2	0	387	330	4	308	3	5	8	Ukr	RLC	B_Copia/Gypsy	chr9	0.079917	0.000778412	0.00129735	0.00207576
RLC_Io	Ukr_chr9	2077859	2086116	279	96.8875	8257	13257	11.3978	63.5136	0.544982	cc	2338	14600	2338	990	OG0009391	core	990	OG0009392	core	3137	gc_low	Ukr_chr9_2077859_2086116	0.419631	0	2.64378	0.352219	0.0897584	-0.00828465	0.408869	0.0107622	0.531637	0.0133452	13.5977	-2.19995	65.0884	-1.57477	0.712831	-0.0788684	3.45801	-0.0890085	0	0	96.894	-0.00656382	0.053055	3854	1.37662e-05	RLC_Io_group13154	accessory	0.105263	2	2165394	NA	NA	0.0345096	young	390	273	367	265	166	146	217	260	307	199	155	165	433	171	87	248	0.633962	RIPed	0	0	0	3851	42	3	427	355	16	314	5	11	16	Ukr	RLC	B_Copia/Gypsy	chr9	0.0815373	0.00129836	0.0028564	0.00415477
RLC_Io	Ukr_chr9	256076	264337	279	100	8261	13261	8.50615	62.2955	0.530388	cc	3843	29800	3843	87	OG0008951	core	87	OG0008952	core	5121	gc_low	Ukr_chr9_256076_264337	0.385874	0	2.88299	-0.938992	0.107885	0.00524466	0.382872	0.00300206	0.495433	0.0349554	8.93855	-0.432406	71.603	-9.30759	0.780377	0.0209056	2.51463	1.07037	0	0	99.6981	0.301848	0.0500066	3854	1.29752e-05	RLC_Io_group13110	singleton	0.0526316	1	2165394	8261	8261	0.0386611	young	398	251	374	312	76	136	218	269	298	154	149	185	562	158	45	264	0.801282	RIPed	0	0	0	3851	38.6	3	564	496	12	436	10	12	15	Ukr	RLC	B_Copia/Gypsy	chr9	0.113217	0.00259673	0.00311607	0.00389509
RLC_Io	Yem_chr10	1560233	1568434	279	100	8201	13201	13.552	62.1241	0.551979	cc	57921	47009	47009	297	OG0011641	accessory	297	OG0002746	core	301	gc_low	Yem_chr10_1560233_1568434	0.399157	0	2.31862	0.155378	0.0945904	0.00686265	0.404373	-0.00521652	0.510525	0.0414545	8.9531	4.5989	69.0857	-6.96166	0.72694	0.0265318	3.17882	1.49318	0	0	98.3748	1.62517	0.0379991	3854	9.85966e-06	RLC_Io_group2006	accessory	0.105263	2	1818860	8201	8201	0.0425532	young	395	253	366	288	101	137	221	262	300	168	148	177	505	164	58	252	0.753472	RIPed	0	0	0	3798	39.9	3	459	441	15	391	11	8	17	Yem	RLC	B_Copia/Gypsy	chr10	0.102949	0.00289626	0.00210637	0.00447604
RLC_Io	Yem_chr12	295595	303854	279	100	8259	13259	12.9044	67.6446	0.517193	cc	183	19842	183	1382	OG0003173	core	1909	OG0003174	core	1382	gc_low	Yem_chr12_295595_303854	0.39652	0	2.88059	0.260409	0.0928378	0.0104315	0.400762	-0.00424191	0.512903	0.0042905	10.6555	2.24892	69.6262	-1.98155	0.71519	0.100141	2.87285	-0.60785	0	0	93.1867	6.81327	0.0709734	3854	1.84155e-05	RLC_Io_group2871	accessory	0.157895	3	1672619	8259	8259	0.0326933	young	399	263	374	287	107	137	216	268	295	170	150	183	521	158	58	263	0.815331	RIPed	0	0	0	3851	39.7	3	527	459	12	398	13	18	14	Yem	RLC	B_Copia/Gypsy	chr12	0.10335	0.00337575	0.00467411	0.00363542
RLC_Io	Yem_chr12	793807	802072	279	100	8265	13265	0	68.1342	0.4998	cc	18982	260	260	651	OG0012468	accessory	651	OG0011790	accessory	3385	gc_low	Yem_chr12_793807_802072	0.395693	0	2.80602	0.00797938	0.105492	-0.000147241	0.394804	0.000888949	0.519166	-0.0193658	9.89155	-9.89155	67.7863	0.347866	0.799757	-0.00583796	3.31651	-0.899514	0	0	99.8398	0.160181	0.0481941	3854	1.25049e-05	RLC_Io_group2994	accessory	0.105263	2	1672619	8265	8265	0.0365854	young	402	252	371	296	96	142	219	266	292	168	154	187	531	161	57	259	0.793919	RIPed	0	0	0	3854	39.6	0	532	466	13	406	8	14	18	Yem	RLC	B_Copia/Gypsy	chr12	0.105345	0.00207576	0.00363259	0.00467047
RLC_Io	Yem_chr13	300987	308580	279	100	7593	12593	12.7293	73.0962	0.478009	cc	316	13559	316	658	OG0010297	accessory	8746	OG0003563	core	658	gc_low	Yem_chr13_300987_308580	0.387432	0	2.77017	0.0488312	0.10687	0.000810795	0.390439	-0.00300658	0.514335	-0.0363257	11.9892	0.740085	69.0667	4.02943	0.796736	0.0184452	3.2509	-0.749899	0	0	99.4423	0.557701	0.0604157	3854	1.56761e-05	RLC_Io_group3359	accessory	0.105263	2	1283576	7593	7593	0.0350285	young	408	263	371	303	99	140	212	264	289	161	150	176	550	151	43	269	0.815182	RIPed	0	0	0	3851	38.7	3	547	478	13	415	4	13	16	Yem	RLC	B_Copia/Gypsy	chr13	0.107764	0.00103869	0.00337575	0.00415477
RLC_Io	Yem_chr2	1533867	1542197	279	100	8330	13330	0	62.4906	0.526989	cc	35123	58293	35123	937	OG0012278	accessory	937	OG0009712	accessory	1659	gc_low	Yem_chr2_1533867_1542197	0.377011	0	2.94693	0.0250739	0.10308	0.00745416	0.374878	0.00213335	0.496671	0.0303182	2.99384	-2.99384	74.1353	-11.6447	0.734354	-0.0122912	2.6375	1.9085	0	0	97.6924	2.30756	0.0355407	3854	9.22178e-06	RLC_Io_group5490	singleton	0.0526316	1	3851401	8330	8330	0.111572	young	404	236	370	349	57	134	226	257	297	149	148	184	601	155	34	252	0.722063	RIPed	0	0	0	3854	37.7	0	779	637	89	426	22	39	75	Yem	RLC	B_Copia/Gypsy	chr2	0.110534	0.00570836	0.0101194	0.0194603
RLC_Io	Yem_chr2	1883924	1892189	279	100	8265	13265	0	77.844	0.496601	cc	284	15540	284	4347	OG0004286	core	11888	OG0004287	core	4347	gc_low	Yem_chr2_1883924_1892189	0.403736	0	2.90482	0.73318	0.103764	-0.00490547	0.396892	0.0068438	0.518457	-0.021856	9.01805	-9.01805	68.6515	9.19246	0.803665	0.0128821	3.42342	-0.968417	0	0	99.8721	0.127946	0.0428313	3854	1.11135e-05	RLC_Io_group5623	singleton	0.0526316	1	3851401	8265	8265	0.030877	young	398	257	373	278	110	143	221	265	293	180	155	188	505	159	67	261	0.816547	RIPed	0	0	0	3854	40.4	0	503	437	13	381	7	11	16	Yem	RLC	B_Copia/Gypsy	chr2	0.0988583	0.0018163	0.00285418	0.00415153
RLC_Io	Yem_chr2	3439851	3448113	279	98.1966	8262	13262	8.30191	65.141	0.537785	cc	495	5883	495	1400	OG0004703	core	1400	OG0004704	core	2949	gc_low	Yem_chr2_3439851_3448113	0.386092	0	2.75615	0.389853	0.10692	0.00465198	0.391142	-0.00504975	0.516328	0.0214572	9.75437	-1.45245	68.8192	-3.67821	0.794314	0.00186468	3.17679	-0.481785	0	0	99.5293	-1.33275	0.075223	3854	1.95182e-05	RLC_Io_group6033	singleton	0.0526316	1	3851401	NA	NA	0.0391801	young	408	251	370	314	81	141	218	269	290	159	150	179	564	158	40	261	0.796178	RIPed	0	0	0	3854	38.6	0	563	496	14	430	10	12	20	Yem	RLC	B_Copia/Gypsy	chr2	0.111572	0.00259471	0.00311365	0.00518941
RLC_Io	Yem_chr5	1776567	1784818	279	100	8251	13251	31.7335	62.267	0.571971	cc	18617	54905	18617	69	OG0006896	core	69	OG0006897	core	291	gc_low	Yem_chr5_1776567_1784818	0.388471	0	2.62067	-0.775666	0.0931514	0.0114152	0.401421	-0.0129502	0.533274	0.0386967	16.0625	15.671	66.7206	-4.4536	0.688165	0.105168	3.3952	0.874799	0	0	94.5484	5.45156	0.0892416	3854	2.31556e-05	RLC_Io_group9460	singleton	0.0526316	1	3113700	8251	8251	0.039699	young	413	268	373	300	113	141	208	264	289	159	143	178	538	158	45	259	0.793333	RIPed	0	0	0	3851	38.8	3	539	468	15	403	5	12	18	Yem	RLC	B_Copia/Gypsy	chr5	0.104648	0.00129836	0.00311607	0.00467411
RLC_Io	Yem_chr5	43185	51352	279	100	8167	13167	0	78.1575	0.47521	cc	2666	377	377	626	OG0000146	accessory	626	OG0010533	accessory	27759	gc_low	Yem_chr5_43185_51352	0.378715	0	3.30153	-0.504534	0.110508	0.00391887	0.38206	-0.0033449	0.481404	-0.00619381	5.12458	-5.12458	80.6927	-2.53514	0.787247	0.0344087	2.12511	0.45189	0	0	99.8906	0.109367	0.0754126	3854	1.95674e-05	RLC_Io_group8871	accessory	0.105263	2	3113700	8167	8167	0.066165	young	393	232	369	314	57	136	206	261	286	135	144	201	572	156	47	256	0.821656	RIPed	0	0	0	3768	37.9	86	664	510	15	441	5	15	14	Yem	RLC	B_Copia/Gypsy	chr5	0.117038	0.00132696	0.00398089	0.0037155
RLC_Io	Yem_chr8	193357	201622	279	98.5239	8265	13265	26.4531	62.3068	0.537585	cc	34334	27939	27939	194	OG0008309	core	194	OG0008310	core	281	gc_low	Yem_chr8_193357_201622	0.393358	0	2.56956	-0.279562	0.103716	0.00448286	0.396954	-0.00359594	0.526501	0.0110841	20.0639	6.38921	65.121	-2.81417	0.792501	0.022935	4.02219	0.423814	0	0	98.5964	-0.0724979	0.0358665	3854	9.30631e-06	RLC_Io_group12014	accessory	0.105263	2	2422130	NA	NA	0.0319149	young	402	258	368	298	89	143	221	267	294	159	153	189	541	160	53	258	0.815436	RIPed	0	0	0	3854	39.3	0	533	470	10	417	6	12	16	Yem	RLC	B_Copia/Gypsy	chr8	0.108199	0.00155682	0.00311365	0.00415153
RLC_Io	Yem_chr8	1999179	2007458	279	100	8279	13279	5.26395	69.4631	0.502199	cc	631	2523	631	1173	OG0013468	accessory	1173	OG0000234	core	1802	gc_low	Yem_chr8_1999179_2007458	0.387734	0	3.01524	0.0547558	0.108657	0.00421233	0.384959	0.00277464	0.491928	0.0102712	7.04938	-1.78543	72.6392	-3.17616	0.785836	0.0192758	2.55729	0.243705	0	0	99.7644	0.235594	0.0436205	3854	1.13182e-05	RLC_Io_group11856	accessory	0.105263	2	2422130	8279	8279	0.0386611	young	400	248	375	313	76	139	222	270	293	159	152	179	565	161	35	257	0.805112	RIPed	0	0	0	3848	38.8	6	567	495	13	435	8	13	14	Yem	RLC	B_Copia/Gypsy	chr8	0.113046	0.002079	0.00337838	0.00363825
RLC_Io	Yem_chr8	564479	572742	279	99.7459	8263	13263	0	64.1635	0.536985	cc	38521	343	343	281	OG0010501	accessory	281	OG0010158	accessory	1773	gc_low	Yem_chr8_564479_572742	0.386871	0	2.70482	-0.254823	0.108371	0.00138551	0.389006	-0.00213529	0.51349	0.023495	8.71115	-8.71115	69.4408	-5.27738	0.796541	-0.00757965	2.9751	-0.438101	0	0	99.681	0.0648814	0.0675925	3854	1.75383e-05	RLC_Io_group12254	accessory	0.105263	2	2422130	NA	NA	0.0368448	young	410	235	375	308	82	136	207	272	285	167	147	194	551	159	64	261	0.788961	RIPed	0	0	0	3854	38.7	0	561	498	10	423	6	21	22	Yem	RLC	B_Copia/Gypsy	chr8	0.109756	0.00155682	0.00544888	0.00570836
RLC_Io	Yem_chr8	955262	963526	279	100	8264	13264	21.5772	62.304	0.540384	cc	46657	91691	46657	771	OG0008527	core	973	OG0008528	core	771	gc_low	Yem_chr8_955262_963526	0.38713	0	2.68838	0.199615	0.105353	0.00336519	0.393359	-0.00622894	0.521758	0.0186262	16.4199	5.15731	66.838	-4.53405	0.792119	-0.012184	3.71593	0.953068	0	0	99.0845	0.91551	0.074998	3854	1.94598e-05	RLC_Io_group12189	singleton	0.0526316	1	2422130	8264	8264	0.0381422	young	408	241	374	309	87	136	209	269	287	164	150	189	550	160	57	263	0.779935	RIPed	0	0	0	3854	38.7	0	549	487	9	419	4	14	16	Yem	RLC	B_Copia/Gypsy	chr8	0.108718	0.00103788	0.00363259	0.00415153
RLC_Io	Yem_chr9	6624	14883	279	100	8259	13259	0	79.1085	0.468413	cc	2130	642	642	183	OG0010186	accessory	183	OG0010187	accessory	5042	gc_low	Yem_chr9_6624_14883	0.403736	0	2.63861	-0.373611	0.0812492	0.0131981	0.416279	-0.0125428	0.519343	-0.0509305	11.9382	-11.9382	68.8738	10.2348	0.62313	0.110912	3.14802	-0.340024	0	0	86.0757	13.9243	0.0824492	3854	2.13931e-05	RLC_Io_group12402	accessory	0.105263	2	2023167	8259	8259	0.0350285	young	406	265	365	282	131	143	214	264	292	180	154	177	489	164	70	257	0.734043	RIPed	0	0	0	3854	40.4	0	459	402	4	364	2	9	12	Yem	RLC	B_Copia/Gypsy	chr9	0.0944473	0.000518941	0.00233524	0.00311365
RLC_Io	Yem_chr9	887534	895773	279	100	8239	13239	0	63.3129	0.491204	cc	1913	22577	1913	1667	OG0009113	core	9708	OG0010955	accessory	1667	gc_low	Yem_chr9_887534_895773	0.395741	0	2.41061	0.811393	0.0929582	0.0092732	0.404599	-0.0088579	0.521939	-0.0307349	9.43	-9.43	65.2581	-1.94517	0.729978	0.0455318	3.60409	-0.322088	0	0	97.2234	2.77659	0.0847361	3854	2.19865e-05	RLC_Io_group12855	accessory	0.105263	2	2023167	8239	8239	0.0420343	young	404	260	373	294	111	138	214	270	294	173	149	175	522	162	54	256	0.77551	RIPed	0	0	0	3851	39.6	3	547	476	15	394	9	20	22	Yem	RLC	B_Copia/Gypsy	chr9	0.102311	0.00233706	0.00519346	0.0057128
RLC_Jenssen	1A5_chr1	20451	25009	120	0	4558	9558	0	60.724	0.52599	cc	3251	7	7	17250	chr_start	NA	NA	OG0000008	accessory	17250	gc_low	1A5_chr1_20451_25009	0.483322	1	4.23298	0.0040158	0.0366632	-0.00134597	0.484621	-0.00129882	0.509871	0.0161193	9.91258e-11	-9.91258e-11	65.1327	-4.40866	0.437114	0.00191071	0.950362	-0.0473621	0	0	42.5959	-42.5959	0.0350856	3058	1.14734e-05	RLC_Jenssen_group9	accessory	0.263158	5	6088472	4558	0	0.0366252	young	271	193	230	164	139	225	178	241	212	152	184	147	236	213	103	169	0.439024	RIPed	0	0	0	3058	48.3	0	165	149	16	108	3	20	7	1A5	RLC	B_Copia/Gypsy	chr1	0.0353172	0.000981033	0.00654022	0.00228908
RLC_Jenssen	1A5_chr11	1699477	1704034	120	88.5232	4557	9557	0	60.9187	0.514394	cc	7	3455	7	11408	OG0013460	singleton	22262	OG0000008	accessory	11408	gc_low	1A5_chr11_1699477_1704034	0.482014	1	4.24819	-0.191189	0.0370811	0.00314127	0.484049	-0.00203484	0.507696	0.00669817	1.15811e-10	-1.15811e-10	65.7144	-4.79571	0.444176	0.0267543	0.958334	-0.0553344	0	0	46.1754	42.3478	0.0368909	3058	1.20637e-05	RLC_Jenssen_group2263	accessory	0.263158	5	1720026	4557	4034	0.0323741	young	271	183	220	172	110	222	191	244	212	149	193	153	253	213	103	168	0.47093	RIPed	0	0	0	3058	48.2	0	175	155	20	123	3	14	6	1A5	RLC	B_Copia/Gypsy	chr11	0.0402224	0.000981033	0.00457816	0.00196207
RLC_Jenssen	1A5_chr19	5858	10416	120	0	4558	9558	0	60.9228	0.528788	ac	4868	7	7	17669	chr_start	NA	NA	OG0000008	accessory	17669	gc_low	1A5_chr19_5858_10416	0.488555	0.68	4.21508	0.031922	0.036137	-0.00278184	0.486598	0.00195706	0.51701	0.0117782	3.2136e-11	-3.2136e-11	63.3316	-2.40877	0.413277	-0.0145041	0.918355	-0.0153546	0	0	31.3501	-31.3501	0.0238603	3058	7.80259e-06	RLC_Jenssen_group4844	accessory	0.176471	3	637611	4558	0	0.0327011	young	280	191	226	163	148	240	187	226	204	157	187	145	228	213	93	169	0.398773	RIPed	0	0	0	3058	48.9	0	156	140	16	102	5	16	7	1A5	RLC	B_Copia/Gypsy	chr19	0.0333551	0.00163506	0.00523218	0.00228908
RLC_Jenssen	1A5_chr2	3682779	3687337	120	0	4558	9558	0	60.8705	0.535386	cc	7	3353	7	1015	OG0000008	singleton	20115	OG0011686	accessory	1015	gc_moderate	1A5_chr2_3682779_3687337	0.5	1	3.426	-0.418999	0.024639	0.00184889	0.504082	-0.0040817	0.531784	0.00360194	9.16962e-13	-9.16962e-13	64.2819	-3.41142	0.14391	0.046274	0.907046	-0.00404582	0	0	0.246973	-0.246973	0.0298603	3058	9.76464e-06	RLC_Jenssen_group6170	accessory	0.157895	3	3698724	4558	0	0.0441465	young	272	188	219	163	164	243	185	225	212	160	195	145	194	226	113	153	0.190184	RIPed	0	0	0	3058	50	0	133	118	15	81	3	17	5	1A5	RLC	B_Copia/Gypsy	chr2	0.0264879	0.000981033	0.00555919	0.00163506
RLC_Jenssen	1A5_chr3	3787788	3792396	120	100	4608	9608	0	63.1453	0.509396	cc	7	1921	7	89434	OG0010394	accessory	89434	chr_end	NA	NA	gc_low	1A5_chr3_3787788_3792396	0.473839	1	4.15318	0.798822	0.0445847	-0.00240024	0.470747	0.00309156	0.498934	0.0104616	1.45692e-09	-1.45692e-09	67.5508	-4.40555	0.607685	-0.0404335	1.04481	-0.14181	0	0	81.7525	18.2475	0.0391843	3058	1.28137e-05	RLC_Jenssen_group6997	accessory	0.157895	3	3797060	4608	4608	0.0346632	young	271	187	234	171	115	211	177	259	209	153	181	144	268	211	95	171	0.567252	RIPed	0	0	0	3058	47.4	0	196	177	19	129	4	19	5	1A5	RLC	B_Copia/Gypsy	chr3	0.0421844	0.00130804	0.00621321	0.00163506
RLC_Jenssen	1A5_chr5	2686291	2690923	120	0	4632	9632	0	61.223	0.542983	cc	7	3151	7	8052	OG0010775	accessory	8052	chr_end	NA	NA	gc_moderate	1A5_chr5_2686291_2690923	0.502616	1	3.71165	0.194349	0.0282728	-0.00309295	0.497936	0.00467958	0.526663	0.0163203	2.35246e-11	-2.35246e-11	64.5086	-3.28563	0.251637	-0.0391374	0.940308	-0.037308	0	0	6.33608	-6.33608	0.0181686	3058	5.94134e-06	RLC_Jenssen_group9904	accessory	0.105263	2	2700053	4632	0	0.0389143	young	274	190	224	160	172	255	191	214	208	162	191	144	194	225	99	154	0.2125	RIPed	0	0	0	3058	50.3	0	122	106	16	77	3	12	4	1A5	RLC	B_Copia/Gypsy	chr5	0.0251799	0.000981033	0.00392413	0.00130804
RLC_Jenssen	1A5_chr6	2682434	2687042	120	0	4608	9608	0	62.8851	0.535986	cc	7	456	7	1380	OG0000008	accessory	15061	OG0011686	accessory	1380	gc_low	1A5_chr6_2682434_2687042	0.505559	1	3.49512	-0.355124	0.0252337	-0.000707916	0.502305	0.00325398	0.530273	0.00571248	7.70981e-12	-7.70981e-12	64.2351	-1.35003	0.179572	-0.0483218	0.916802	-0.0138017	0	0	2.07655	-2.07655	0.0224676	3058	7.34717e-06	RLC_Jenssen_group10845	accessory	0.157895	3	2700896	4608	0	0.0444735	young	267	188	216	160	168	248	188	219	215	161	200	147	181	226	119	154	0.13125	RIPed	0	0	0	3058	50.6	0	125	108	17	75	4	13	4	1A5	RLC	B_Copia/Gypsy	chr6	0.0245258	0.00130804	0.00425114	0.00130804
RLC_Jenssen	1E4_chr10	18658	23266	120	94.2274	4608	9608	0	63.1869	0.531987	cc	1571	7	7	59682	chr_start	NA	NA	OG0010964	accessory	59682	gc_low	1E4_chr10_18658_23266	0.484303	1	4.25059	0.525406	0.0356664	0.000304805	0.484924	-0.000621487	0.50928	0.0227072	1.37437e-10	-1.37437e-10	65.9991	-2.81214	0.425011	0.0360669	1.11583	-0.212833	0	0	37.017	57.2104	0.0309659	3058	1.01262e-05	RLC_Jenssen_group1664	accessory	0.105263	2	1847477	4608	4342	0.0317201	young	275	192	219	167	128	223	185	246	206	154	196	143	244	213	99	167	0.461078	RIPed	0	0	0	3058	48.4	0	161	144	17	110	3	14	4	10000	RLC	B_Copia/Gypsy	chr10	0.0359712	0.000981033	0.00457816	0.00130804
RLC_Jenssen	1E4_chr10	47369	51926	120	100	4557	9557	0	76.2478	0.497201	cc	1022	7	7	31022	chr_start	NA	NA	OG0010964	accessory	31022	gc_low	1E4_chr10_47369_51926	0.464683	0.95	4.40069	0.0913083	0.0484471	-0.00397359	0.463331	0.00135171	0.497996	-0.000795057	5.31206e-09	-5.31206e-09	68.3066	7.94114	0.659431	-0.0214999	1.37762	-0.474619	0	0	71.5846	28.4154	0.0402301	3058	1.31557e-05	RLC_Jenssen_group1664	accessory	0.105263	2	1847477	4557	4557	0.0327011	young	287	188	241	174	123	210	168	258	195	153	174	140	285	208	79	174	0.637931	RIPed	0	0	0	3058	46.5	0	212	197	15	136	4	26	5	10000	RLC	B_Copia/Gypsy	chr10	0.0444735	0.00130804	0.00850229	0.00163506
RLC_Jenssen	1E4_chr18	627145	631717	120	0	4572	9572	0	60.9695	0.527189	ac	7	3059	7	15545	OG0000008	accessory	15545	chr_end	NA	NA	gc_low	1E4_chr18_627145_631717	0.49673	1	3.49512	0.696876	0.0252337	0.0025622	0.502305	-0.00557502	0.530273	-0.00308452	7.70981e-12	-7.70981e-12	64.2351	-3.26563	0.179572	0.0779132	0.916802	-0.0138017	0	0	2.07655	-2.07655	0.0415416	3058	1.35846e-05	RLC_Jenssen_group4605	singleton	0.142857	1	649089	4572	0	0.0444735	young	268	180	216	167	140	234	186	235	213	160	202	149	210	221	120	156	0.257485	RIPed	0	0	0	3058	49.7	0	140	122	18	85	4	12	4	10000	RLC	B_Copia/Gypsy	chr18	0.0277959	0.00130804	0.00392413	0.00130804
RLC_Jenssen	1E4_chr7	2641327	2646017	120	0	4690	9690	0	61.2074	0.552779	cc	7	3441	7	1236	OG0011367	singleton	3279	OG0011686	singleton	1236	gc_low	1E4_chr7_2641327_2646017	0.520275	1	3.36397	-0.271968	0.0159988	-0.0159988	0.513996	0.00627905	0.546904	0.00587478	5.39801e-13	-5.39801e-13	61.8123	-0.604857	0.0107016	-0.0876247	0.904918	-0.0019183	0.95	0.05	0.145389	-0.145389	0.0190247	3058	6.22128e-06	RLC_Jenssen_group11223	accessory	0.157895	3	2654613	4690	0	0.0627861	young	258	192	205	156	192	266	190	203	217	162	214	147	144	231	131	149	-0.0769231	notRIPped	0	0	0	3058	52	0	0	0	0	0	0	0	0	10000	RLC	B_Copia/Gypsy	chr7	0	0	0	0
RLC_Jenssen	1E4_chr9	12081	16662	120	0	4581	9581	0	62.53	0.518393	cc	550	7	7	43823	chr_start	NA	NA	OG0010948	accessory	43823	gc_low	1E4_chr9_12081_16662	0.488228	0.97	4.37528	0.266717	0.0343473	-0.00328127	0.485139	0.00308925	0.513104	0.00528846	1.39762e-10	-1.39762e-10	65.8908	-3.36075	0.44359	-0.0325472	0.934484	-0.0314841	0	0	19.341	-19.341	0.028052	3058	9.1733e-06	RLC_Jenssen_group12403	singleton	0.0526316	1	2161680	4581	0	0.0340092	young	268	186	220	163	125	224	185	244	214	155	194	152	230	213	116	168	0.411043	RIPed	0	0	0	3058	48.8	0	147	130	17	95	3	15	5	10000	RLC	B_Copia/Gypsy	chr9	0.0310661	0.000981033	0.00490517	0.00163506
RLC_Jenssen	3D1_chr1	14260	18818	120	0	4558	9558	0	60.9228	0.532787	cc	3404	7	7	17638	chr_start	NA	NA	OG0000008	accessory	17638	gc_low	3D1_chr1_14260_18818	0.495422	0.64	4.24325	0.00274949	0.0373717	-0.00467059	0.486179	0.00924261	0.515297	0.0174902	2.39565e-11	-2.39565e-11	63.5995	-2.6767	0.415137	-0.136349	0.914446	-0.0114464	0	0	33.9445	-33.9445	0.0338004	3058	1.10531e-05	RLC_Jenssen_group9	accessory	0.263158	5	6345073	4558	0	0.0451275	young	277	195	219	165	163	244	186	225	205	155	196	141	211	224	96	155	0.278788	RIPed	0	0	0	3058	49.5	0	152	136	16	100	3	16	5	3D1	RLC	B_Copia/Gypsy	chr1	0.0327011	0.000981033	0.00523218	0.00163506
RLC_Jenssen	3D1_chr1	6331510	6336082	120	98.2065	4572	9572	0	60.9382	0.515594	cc	7	3422	7	40402	OG0010571	accessory	40402	chr_end	NA	NA	gc_low	3D1_chr1_6331510_6336082	0.472531	0.99	4.44055	0.165448	0.04882	-0.00401948	0.464166	0.00836483	0.498326	0.0172684	3.77692e-09	-3.77692e-09	66.5351	-5.59694	0.663156	-0.0300196	1.16391	-0.260907	0	0	81.1305	17.0759	0.0375927	3058	1.22932e-05	RLC_Jenssen_group1505	accessory	0.157895	3	6345073	4572	4490	0.0317201	young	284	197	239	169	130	218	181	251	199	153	176	137	276	212	69	166	0.633136	RIPed	0	0	0	3058	47.3	0	197	180	17	137	2	13	5	3D1	RLC	B_Copia/Gypsy	chr1	0.0448005	0.000654022	0.00425114	0.00163506
RLC_Jenssen	3D1_chr10	1828981	1833538	120	0	4557	9557	0	57.7482	0.519792	cc	325	2978	325	30712	OG0010773	accessory	30712	chr_end	NA	NA	gc_low	3D1_chr10_1828981_1833538	0.470242	1	4.35895	0.128048	0.0471694	0.000247242	0.46693	0.00331231	0.499985	0.0198068	3.94834e-09	-3.94834e-09	66.6098	-8.86158	0.633571	-0.0516498	1.2563	1.2567	0	0	71.0743	-71.0743	0.0446509	3058	1.46013e-05	RLC_Jenssen_group2057	accessory	0.157895	3	1841812	4557	0	0.0336822	young	276	178	229	177	98	218	182	246	206	146	187	155	280	202	96	181	0.581921	RIPed	0	0	0	3058	47	0	204	187	17	145	3	15	7	3D1	RLC	B_Copia/Gypsy	chr10	0.0474166	0.000981033	0.00490517	0.00228908
RLC_Jenssen	3D1_chr11	1655062	1658897	120	0	3835	6491	0	78.0157	0.514296	cc	7	NA	7	19097	OG0000008	accessory	19097	chr_end	NA	NA	gc_moderate	3D1_chr11_1655062_1658897	0.515043	0.99	3.76776	0.513242	0.0225289	-0.00454333	0.507072	0.00797113	0.527036	-0.0127399	1.11305e-12	-1.11305e-12	67.9316	10.0841	0.103244	-0.109655	0.907911	-0.00491102	0.01	0.99	0.299789	-0.299789	0.0146674	3058	4.7964e-06	RLC_Jenssen_group2263	accessory	0.263158	5	1659053	3835	0	0.0503597	young	265	192	207	156	181	259	193	209	219	162	206	146	155	229	127	151	-0.00641026	notRIPped	0	0	0	3058	51.5	0	105	89	16	55	4	11	5	3D1	RLC	B_Copia/Gypsy	chr11	0.0179856	0.00130804	0.00359712	0.00163506
RLC_Jenssen	3D1_chr14	29448	33418	120	51.6877	3970	8970	0	86.2765	0.508197	ac	927	7	7	43153	chr_start	NA	NA	OG0011207	accessory	43153	gc_low	3D1_chr14_29448_33418	0.484957	1	4.30129	0.333712	0.0377461	0.00116817	0.482924	0.0020326	0.502054	0.00614261	1.65187e-10	-1.65187e-10	67.5076	18.7688	0.457905	-0.0471908	0.981926	-0.0789259	0	0	50.4102	1.27751	0.0448213	3058	1.46571e-05	RLC_Jenssen_group3784	accessory	0.307692	4	424546	3970	2052	0.0395684	young	273	187	225	168	135	226	180	243	208	154	190	147	237	217	104	163	0.410714	RIPed	0	0	0	3058	48.5	0	173	158	15	119	4	19	4	3D1	RLC	B_Copia/Gypsy	chr14	0.0389143	0.00130804	0.00621321	0.00130804
RLC_Jenssen	3D1_chr14	412244	416802	120	100	4558	9558	0	80.9688	0.403838	ac	7	589	7	23128	OG0011818	accessory	23128	chr_end	NA	NA	gc_low	3D1_chr14_412244_416802	0.479398	0.98	4.36332	0.000677342	0.0387154	0.000525905	0.481636	-0.00223764	0.489489	-0.0856508	1.53492e-10	-1.53492e-10	68.2556	12.7132	0.481436	0.0551499	0.976338	-0.0733383	0	0	63.6892	36.3108	0.0323044	3058	1.05639e-05	RLC_Jenssen_group3757	accessory	0.153846	2	424546	4558	4558	0.0320471	young	278	191	231	164	129	216	180	251	205	155	185	145	252	214	94	167	0.536585	RIPed	0	0	0	3058	47.9	0	181	166	15	120	4	21	5	3D1	RLC	B_Copia/Gypsy	chr14	0.0392413	0.00130804	0.00686723	0.00163506
RLC_Jenssen	3D1_chr18	276907	281461	120	97.9578	4554	9554	0	49.3197	0.516593	ac	8217	25240	8217	2410	OG0000402	accessory	2410	OG0012252	accessory	8166	gc_low	3D1_chr18_276907_281461	0.483927	0	2.94615	0.435848	0.0135532	-0.00014573	0.483562	0.00036465	0.519858	-0.00326466	0.100413	-0.100413	52.6115	-3.29184	1.05209	0.00147774	3.5281	0.386901	0	0	98.3845	-0.426657	0.00343307	3058	1.12265e-06	RLC_Jenssen_group4511	singleton	0.142857	1	690743	4554	4461	0.691302	young	249	276	256	168	62	158	308	267	295	173	178	134	345	187	38	142	1.05357	RIPed	0	0	0	2862	48.4	196	2131	690	1245	41	63	42	51	3D1	RLC	B_Copia/Gypsy	chr18	0.0143257	0.0220126	0.0146751	0.0178197
RLC_Jenssen	3D1_chr4	12166	16724	120	0	4558	9558	0	60.724	0.529788	cc	3421	7	7	1442	OG0011686	singleton	1442	OG0012150	accessory	50934	gc_low	3D1_chr4_12166_16724	0.499019	1	3.33392	-0.17492	0.0226195	0.00648448	0.506096	-0.0070773	0.533941	-0.00415261	1.47993e-12	-1.47993e-12	62.8908	-2.16678	0.109309	0.0603877	0.923042	-0.020042	0	0	0.398601	-0.398601	0.038994	3058	1.27515e-05	RLC_Jenssen_group7773	singleton	0.0526316	1	3066370	4558	0	0.0493787	young	268	189	223	165	170	248	179	221	214	159	192	143	193	222	114	157	0.169697	RIPed	0	0	0	3058	49.9	0	150	134	16	89	3	22	4	3D1	RLC	B_Copia/Gypsy	chr4	0.029104	0.000981033	0.00719425	0.00130804
RLC_Jenssen	3D1_chr8	9763	14321	120	0	4558	9558	0	60.8705	0.52379	cc	2860	7	7	17111	chr_start	NA	NA	OG0000008	accessory	17111	gc_low	3D1_chr8_9763_14321	0.493133	0.98	4.20607	0.0269289	0.0360335	-0.00333243	0.48572	0.00741297	0.512458	0.011332	7.7421e-11	-7.7421e-11	64.4479	-3.57746	0.42461	-0.0810515	0.939992	-0.0369917	0	0	39.5526	-39.5526	0.0321491	3058	1.05131e-05	RLC_Jenssen_group11683	accessory	0.31579	6	2352972	4558	0	0.0385873	young	271	194	225	163	151	235	187	234	212	159	190	140	219	219	99	159	0.343558	RIPed	0	0	0	3058	49.3	0	154	137	17	100	3	18	4	3D1	RLC	B_Copia/Gypsy	chr8	0.0327011	0.000981033	0.0058862	0.00130804
RLC_Jenssen	3D7_chr1	6430699	6435280	120	0	4581	7733	0	75.4041	0.471782	cc	7	NA	7	29202	OG0010571	accessory	29202	chr_end	NA	NA	gc_low	3D7_chr1_6430699_6435280	0.473185	1	4.14964	0.315361	0.0390654	0.00475406	0.480654	-0.00746864	0.499725	-0.0279433	2.79249e-10	-2.79249e-10	67.7049	7.6992	0.487648	0.0730452	0.965906	-0.0629064	0	0	27.2602	-27.2602	0.0365684	3058	1.19583e-05	RLC_Jenssen_group1505	accessory	0.157895	3	6435932	4581	0	0.030412	young	279	183	234	173	116	218	181	249	204	154	179	146	270	209	89	173	0.560694	RIPed	0	0	0	3058	47.3	0	194	177	17	134	4	16	5	3D7	RLC	B_Copia/Gypsy	chr1	0.0438195	0.00130804	0.00523218	0.00163506
RLC_Jenssen	3D7_chr16	28036	32680	120	0	4644	9644	0	62.9407	0.5008	ac	595	7	7	7693	OG0010614	accessory	7693	OG0011535	accessory	26787	gc_low	3D7_chr16_28036_32680	0.48463	0.99	4.12608	-0.240079	0.0347081	0.000282051	0.486716	-0.00208648	0.511472	-0.0106719	9.86044e-11	-9.86044e-11	65.1376	-2.1969	0.400182	0.0164848	1.05582	-0.152817	0	0	26.558	-26.558	0.0298879	3058	9.77366e-06	RLC_Jenssen_group4164	singleton	0.0526316	1	624779	4644	0	0.0346632	young	283	187	225	168	143	230	182	237	199	157	190	144	238	218	93	163	0.416667	RIPed	0	0	0	3058	48.5	0	162	146	16	107	3	17	6	3D7	RLC	B_Copia/Gypsy	chr16	0.0349902	0.000981033	0.00555919	0.00196207
RLC_Jenssen	3D7_chr17	20118	24664	120	100	4546	9546	0	69.6732	0.506797	ac	1646	7	7	10879	OG0000051	singleton	10879	OG0010755	accessory	20739	gc_low	3D7_chr17_20118_24664	0.464683	0.96	3.84579	0.19121	0.044472	0.000655588	0.470496	-0.00581311	0.495697	0.0110998	1.057e-09	-1.057e-09	69.5387	0.134499	0.616115	0.0544734	1.00588	-0.102884	0	0	86.7614	13.2386	0.0421762	3058	1.37921e-05	RLC_Jenssen_group4415	accessory	0.125	2	578829	4546	4546	0.0330281	young	285	183	236	170	107	204	167	267	198	151	177	150	284	207	96	175	0.670588	RIPed	0	0	0	3058	46.5	0	217	200	17	138	4	28	6	3D7	RLC	B_Copia/Gypsy	chr17	0.0451275	0.00130804	0.00915631	0.00196207
RLC_Jenssen	3D7_chr3	21450	25455	120	100	4005	9005	0	74.3476	0.518193	cc	635	435	435	238	OG0000051	accessory	238	OG0011566	accessory	28094	gc_low	3D7_chr3_21450_25455	0.451602	1	4.13446	-1.75646	0.0588626	-5.71398e-07	0.451404	0.000198241	0.4929	0.0252931	1.13264e-08	-1.13264e-08	69.7187	4.62888	0.738697	-0.030364	1.59167	1.04733	0	0	85.7934	14.2066	0.0406142	3058	1.32813e-05	RLC_Jenssen_group6535	accessory	0.263158	5	3904129	4005	4005	0.0340092	young	285	178	237	192	83	201	174	263	196	138	179	147	328	204	70	182	0.708333	RIPed	0	0	0	3058	45.2	0	248	233	15	180	4	19	8	3D7	RLC	B_Copia/Gypsy	chr3	0.058862	0.00130804	0.00621321	0.00261609
RLC_Jenssen	3D7_chr3	3890141	3894807	120	0	4666	9666	0	61.2042	0.540384	cc	7	3441	7	18508	OG0000008	accessory	18508	chr_end	NA	NA	gc_moderate	3D7_chr3_3890141_3894807	0.506213	1	3.80502	0.461983	0.0220281	0.0031518	0.508275	-0.00206218	0.539386	0.000997896	3.49442e-13	-3.49442e-13	61.6393	-0.435117	0.100495	0.0504481	0.904242	-0.00124182	0	0	0.0941183	-0.0941183	0.0192923	3058	6.30878e-06	RLC_Jenssen_group6997	accessory	0.157895	3	3904129	4666	0	0.0503597	young	264	190	215	159	169	254	187	215	212	162	203	146	183	219	118	161	0.150943	RIPed	0	0	0	3058	50.6	0	91	91	0	77	1	11	2	3D7	RLC	B_Copia/Gypsy	chr3	0.0251799	0.000327011	0.00359712	0.000654022
RLC_Jenssen	Arg_chr14	364606	369164	120	0	4558	9558	0	61.017	0.518992	ac	7	3523	7	1185	OG0000008	singleton	15636	OG0011686	singleton	1185	gc_low	Arg_chr14_364606_369164	0.487247	0.89	4.08655	-1.01255	0.034582	-0.00351591	0.487189	5.79098e-05	0.516624	0.0023682	4.03974e-11	-4.03974e-11	63.4882	-2.47123	0.407529	-0.0542351	0.922302	-0.0193018	0	0	44.6551	-44.6551	0.032387	3058	1.05909e-05	RLC_Jenssen_group3757	accessory	0.153846	2	390740	4558	0	0.0385873	young	271	189	224	167	142	228	178	240	212	158	190	142	226	213	110	167	0.353293	RIPed	0	0	0	3058	48.7	0	159	143	16	95	3	22	5	Arg	RLC	B_Copia/Gypsy	chr14	0.0310661	0.000981033	0.00719425	0.00163506
RLC_Jenssen	Arg_chr15	919	5478	120	98.2233	4559	7978	0	72.8253	0.465205	ac	NA	7	7	29457	chr_start	NA	NA	OG0012705	accessory	29457	gc_low	Arg_chr15_919_5478	0.476455	1	4.30838	0.160619	0.0377784	-0.000499108	0.481558	-0.00510311	0.499923	-0.0347181	2.8105e-10	-2.8105e-10	67.6137	5.21157	0.469734	0.0514781	1.08188	-0.17888	0	0	47.0498	51.1735	0.0435997	3058	1.42576e-05	RLC_Jenssen_group3824	accessory	0.285714	4	655182	4559	4478	0.0353172	young	286	185	226	165	129	216	171	251	196	157	189	148	251	209	104	174	0.521212	RIPed	0	0	0	3058	47.6	0	182	167	15	114	4	25	6	Arg	RLC	B_Copia/Gypsy	chr15	0.0372793	0.00130804	0.00817528	0.00196207
RLC_Jenssen	Arg_chr16	588403	592984	120	0	4581	9581	0	60.86	0.538784	ac	7	3115	7	28575	OG0010316	accessory	28575	chr_end	NA	NA	gc_low	Arg_chr16_588403_592984	0.491498	0.97	4.37528	0.0807167	0.0343473	-0.00491632	0.485139	0.00635925	0.513104	0.0256795	1.39762e-10	-1.39762e-10	65.8908	-5.03073	0.44359	-0.0748402	0.934484	-0.0314841	0	0	19.341	-19.341	0.0259664	3058	8.4913e-06	RLC_Jenssen_group4170	accessory	0.210526	4	615133	4581	0	0.0359712	young	269	189	228	160	145	232	184	236	213	160	186	147	219	216	108	165	0.36875	RIPed	0	0	0	3058	49.1	0	141	124	17	90	3	18	5	Arg	RLC	B_Copia/Gypsy	chr16	0.029431	0.000981033	0.0058862	0.00163506
RLC_Jenssen	Arg_chr17	163628	168006	120	100	4378	9378	0	73.3419	0.495402	ac	7782	1	1	3905	OG0010844	accessory	3905	OG0011543	accessory	17160	gc_low	Arg_chr17_163628_168006	0.487237	0	3.30244	0.289561	0.0125728	-0.000473393	0.484919	0.00231762	0.511859	-0.0164571	0.795607	-0.795607	63.4907	9.85111	0.880967	0.0476048	1.3291	-1.0281	0	0	98.1315	1.86853	0.0124145	3058	4.05969e-06	RLC_Jenssen_group4412	singleton	0.0625	1	655553	4378	4378	0.706998	young	237	245	259	168	53	175	296	256	295	165	159	119	324	196	23	134	0.928571	RIPed	0	0	0	2664	48.7	394	2171	645	1132	37	49	37	59	Arg	RLC	B_Copia/Gypsy	chr17	0.0138889	0.0183934	0.0138889	0.0221472
RLC_Jenssen	Arg_chr7	1183	5779	120	0	4596	8279	0	70.5641	0.497014	cc	NA	7	7	60438	chr_start	NA	NA	OG0009980	accessory	60438	gc_low	Arg_chr7_1183_5779	0.476782	1	4.30364	0.477361	0.0403126	0.00187181	0.47758	-0.000797836	0.500601	-0.0035867	7.2811e-10	-7.2811e-10	67.117	3.44712	0.518173	-0.00950219	1.03088	-0.127883	0	0	45.2897	-45.2897	0.0437093	3058	1.42934e-05	RLC_Jenssen_group10871	accessory	0.263158	5	2916340	4596	0	0.0346632	young	277	184	226	173	117	220	180	248	205	152	189	147	261	209	98	171	0.508671	RIPed	0	0	0	3058	47.7	0	186	170	16	129	3	15	5	Arg	RLC	B_Copia/Gypsy	chr7	0.0421844	0.000981033	0.00490517	0.00163506
RLC_Jenssen	Arg_chr7	2899718	2904287	120	0	4569	9569	0	80.1965	0.484206	cc	7	646	7	54821	OG0010151	accessory	54821	chr_end	NA	NA	gc_low	Arg_chr7_2899718_2904287	0.482995	0.97	4.30556	0.433437	0.03604	-0.00104983	0.483177	-0.000181796	0.506598	-0.0223916	1.97039e-10	-1.97039e-10	67.6235	12.573	0.465929	0.0035828	0.947387	-0.0443869	0	0	27.2673	-27.2673	0.0298241	3058	9.7528e-06	RLC_Jenssen_group11223	accessory	0.157895	3	2916340	4569	0	0.0336822	young	280	187	233	164	141	226	182	241	202	161	180	144	241	216	92	167	0.469512	RIPed	0	0	0	3058	48.3	0	165	147	18	107	3	19	6	Arg	RLC	B_Copia/Gypsy	chr7	0.0349902	0.000981033	0.00621321	0.00196207
RLC_Jenssen	Arg_chr8	2167150	2171719	120	100	4569	9569	0	62.807	0.492603	cc	7	1831	7	33866	OG0008898	core	33866	chr_end	NA	NA	gc_low	Arg_chr8_2167150_2171719	0.448332	1	4.13446	0.39554	0.0588626	0.000653451	0.451404	-0.00307176	0.4929	-0.000296947	1.13264e-08	-1.13264e-08	69.7187	-6.91172	0.738697	-0.048342	1.59167	-0.688669	0	0	85.7934	14.2066	0.0472801	3058	1.54611e-05	RLC_Jenssen_group12302	accessory	0.157895	3	2218091	4569	4569	0.0379333	young	290	180	245	197	93	201	170	268	196	144	166	133	333	207	58	176	0.690355	RIPed	0	0	0	3058	44.8	0	261	245	16	182	4	20	9	Arg	RLC	B_Copia/Gypsy	chr8	0.059516	0.00130804	0.00654022	0.0029431
RLC_Jenssen	Arg_chr9	2123872	2128417	120	0	4545	9545	0	60.681	0.502799	cc	7	3550	7	8704	OG0011599	accessory	50837	OG0000022	accessory	8704	gc_low	Arg_chr9_2123872_2128417	0.464683	1	4.30108	-0.361085	0.0413406	0.00182484	0.475728	-0.0110448	0.500614	0.00218476	9.87614e-10	-9.87614e-10	66.7236	-6.04259	0.538993	0.037278	1.04424	-0.141243	0	0	49.7493	-49.7493	0.050296	3058	1.64474e-05	RLC_Jenssen_group12843	accessory	0.210526	4	2143060	4545	0	0.0408764	young	280	183	236	177	115	205	165	261	202	151	179	143	279	207	95	179	0.576271	RIPed	0	0	0	3058	46.5	0	219	203	16	132	4	24	6	Arg	RLC	B_Copia/Gypsy	chr9	0.0431655	0.00130804	0.00784827	0.00196207
RLC_Jenssen	Aus_chr10	21140	25686	120	0	4546	9546	0	60.8318	0.512995	cc	3353	7	7	36477	chr_start	NA	NA	OG0010964	accessory	36477	gc_low	Aus_chr10_21140_25686	0.480379	1	4.00242	0.559584	0.0333434	0.0049169	0.489571	-0.0091919	0.516538	-0.00354316	6.46398e-11	-6.46398e-11	64.3859	-3.55416	0.363042	0.119101	1.00341	-0.100407	0	0	17.41	-17.41	0.0421578	3058	1.37861e-05	RLC_Jenssen_group1664	accessory	0.105263	2	1730255	4546	0	0.0356442	young	278	199	233	168	147	233	180	234	204	149	182	140	249	213	80	168	0.482143	RIPed	0	0	0	3058	48	0	173	155	18	117	3	21	6	Aus	RLC	B_Copia/Gypsy	chr10	0.0382603	0.000981033	0.00686723	0.00196207
RLC_Jenssen	Aus_chr17	571487	576040	120	99.1215	4553	9553	0	52.6222	0.536985	ac	1654	13856	1654	101	OG0010973	accessory	10925	OG0010613	accessory	101	gc_low	Aus_chr17_571487_576040	0.487413	0	2.94615	-0.937152	0.0135532	-0.00014573	0.483562	0.00385065	0.519858	0.0171273	0.100413	-0.100413	52.6115	0.0107143	1.05209	0.00179853	3.5281	-0.309099	0	0	98.3845	0.736962	0.00598663	3058	1.95769e-06	RLC_Jenssen_group4400	singleton	0.0625	1	650250	4553	4513	0.692283	young	249	275	257	167	63	160	307	266	295	174	178	133	343	186	38	142	1.05389	RIPed	0	0	0	2860	48.7	198	2132	691	1243	41	64	46	50	Aus	RLC	B_Copia/Gypsy	chr17	0.0143357	0.0223776	0.0160839	0.0174825
RLC_Jenssen	Aus_chr19	597095	600799	120	100	3704	8704	0	91.3948	0.509396	ac	14	12	12	5658	OG0012362	accessory	8817	OG0000007	accessory	5658	gc_low	Aus_chr19_597095_600799	0.475443	0	3.24985	0.503146	0.0122265	-0.00110808	0.481335	-0.00589208	0.529018	-0.0196217	0.421712	-0.421712	60.0336	31.3612	0.940785	0.119821	2.91725	-1.80325	0	0	98.6796	1.32037	0.0199065	3058	6.50966e-06	RLC_Jenssen_group4724	accessory	0.117647	2	632162	3704	3704	0.728908	young	97	91	105	66	18	78	110	106	108	66	61	47	136	76	7	66	1.06061	RIPed	0	0	0	2484	47.5	574	2236	603	1059	34	46	33	58	Aus	RLC	B_Copia/Gypsy	chr19	0.0136876	0.0185185	0.013285	0.0233494
RLC_Jenssen	Aus_chr20	35549	40133	120	100	4584	9584	0	74.1966	0.47461	ac	1224	7	7	39041	chr_start	NA	NA	OG0012767	singleton	39041	gc_low	Aus_chr20_35549_40133	0.452583	0.98	4.47456	0.117442	0.0498264	0.00707349	0.462348	-0.0097646	0.495627	-0.0210165	3.11135e-09	-3.11135e-09	66.759	7.43757	0.677865	0.073486	1.11793	-0.21493	0	0	84.4557	15.5443	0.0435828	3058	1.42521e-05	RLC_Jenssen_group6346	accessory	0.176471	3	786850	4584	4584	0.0362982	young	285	190	240	185	94	200	172	265	197	138	175	143	324	203	66	180	0.751351	RIPed	0	0	0	3058	45.3	0	254	238	16	174	3	20	7	Aus	RLC	B_Copia/Gypsy	chr20	0.0568999	0.000981033	0.00654022	0.00228908
RLC_Jenssen	Aus_chr20	8841	13386	120	100	4545	9545	0	70.0052	0.483607	ac	1224	414	414	65788	chr_start	NA	NA	OG0012767	singleton	65788	gc_low	Aus_chr20_8841_13386	0.452256	0.98	4.512	0.305996	0.0615912	0.000213891	0.44896	0.00329588	0.485238	-0.00163091	8.27046e-09	-8.27046e-09	69.859	0.1462	0.777114	0.0282919	1.6265	0.991496	0	0	74.2205	25.7795	0.0425581	3058	1.3917e-05	RLC_Jenssen_group6346	accessory	0.176471	3	786850	4545	4545	0.0343362	young	288	187	239	185	83	205	181	262	194	132	174	152	334	207	58	176	0.805405	RIPed	0	0	0	3058	45.2	0	256	240	16	189	4	14	5	Aus	RLC	B_Copia/Gypsy	chr20	0.0618051	0.00130804	0.00457816	0.00163506
RLC_Jenssen	Aus_chr3	342	4888	120	100	4546	7388	0	78.4515	0.473092	cc	NA	7	7	206	OG0014037	singleton	206	OG0011566	accessory	63734	gc_low	Aus_chr3_342_4888	0.473512	0.96	3.84579	-1.52979	0.044472	-0.000979468	0.470496	0.00301589	0.495697	-0.0226052	1.057e-09	-1.057e-09	69.5387	8.91288	0.616115	-0.000730217	1.00588	-0.102884	0	0	86.7614	13.2386	0.0301459	3058	9.85806e-06	RLC_Jenssen_group6535	accessory	0.263158	5	3942297	4546	4546	0.0327011	young	276	184	229	169	103	217	185	250	206	147	185	155	273	207	94	177	0.615385	RIPed	0	0	0	3058	47.4	0	194	178	16	133	3	14	7	Aus	RLC	B_Copia/Gypsy	chr3	0.0434925	0.000981033	0.00457816	0.00228908
RLC_Jenssen	Can_chr17	557195	561748	120	100	4553	9553	0	76.688	0.441623	ac	1051	1336	1051	7302	OG0011546	accessory	7302	chr_end	NA	NA	gc_low	Can_chr17_557195_561748	0.461915	0	3.68473	0.179268	0.0165224	-0.000825849	0.462879	-0.00096418	0.466788	-0.0251649	2.14628	-2.14628	74.462	2.22597	1.04332	0.0955677	2.34952	0.672477	0	0	97.6244	2.37563	0.013571	3058	4.43786e-06	RLC_Jenssen_group4283	singleton	0.0625	1	577105	4553	4553	0.691628	young	250	272	272	180	47	155	303	271	294	163	162	136	385	185	18	143	1.13889	RIPed	0	0	0	2862	46.2	196	2134	692	1246	48	62	39	51	Can	RLC	B_Copia/Gypsy	chr17	0.0167715	0.0216632	0.0136268	0.0178197
RLC_Jenssen	Can_chr19	40730	44593	120	97.5925	3863	8863	0	56.6851	0.517993	ac	28	5728	28	1448	OG0012393	accessory	5380	OG0010321	accessory	1448	gc_low	Can_chr19_40730_44593	0.487408	0	3.30244	-0.141439	0.0125728	-0.00112742	0.484919	0.00248862	0.511859	0.00613386	0.795607	-0.795607	63.4907	-6.80565	0.880967	-0.0640653	1.3291	0.132901	0	0	98.1315	-0.538921	0.0146201	3058	4.78095e-06	RLC_Jenssen_group4844	accessory	0.176471	3	510113	3863	3770	0.716154	young	205	208	214	142	55	147	240	211	251	132	139	100	258	166	28	113	0.816901	RIPed	0	0	0	2581	48.7	477	2194	621	1096	35	50	40	56	Can	RLC	B_Copia/Gypsy	chr19	0.0135606	0.0193723	0.0154979	0.021697
RLC_Jenssen	Can_chr19	502551	507108	120	0	4557	9557	0	64.131	0.498001	ac	325	1862	325	27193	OG0010357	accessory	27193	chr_end	NA	NA	gc_low	Can_chr19_502551_507108	0.464683	0.95	4.40069	0.0333083	0.0484471	-0.00168451	0.463331	0.00135171	0.497996	4.9429e-06	5.31206e-09	-5.31206e-09	68.3066	-4.17563	0.659431	-0.037962	1.37762	1.13538	0	0	71.5846	-71.5846	0.0410685	3058	1.34298e-05	RLC_Jenssen_group4724	accessory	0.117647	2	510113	4557	0	0.0340092	young	283	190	232	177	112	205	171	264	200	147	181	141	287	210	85	172	0.621469	RIPed	0	0	0	3058	46.5	0	210	192	18	143	3	27	7	Can	RLC	B_Copia/Gypsy	chr19	0.0467626	0.000981033	0.0088293	0.00228908
RLC_Jenssen	Can_chr4	2847854	2852577	120	98.3697	4723	9723	0	61.4317	0.501799	cc	7	3558	7	41612	OG0011096	accessory	41612	chr_end	NA	NA	gc_low	Can_chr4_2847854_2852577	0.479699	0.99	4.46042	0.158578	0.0399085	0.00129489	0.481099	-0.00140007	0.495052	0.00674675	1.00142e-10	-1.00142e-10	65.7816	-4.34995	0.494192	0.0204274	0.950848	-0.0478479	0	0	76.0706	22.2991	0.0411335	3058	1.34511e-05	RLC_Jenssen_group8843	accessory	0.157895	3	2861323	4723	4646	0.0385873	young	275	186	234	171	129	229	184	237	203	152	185	145	259	212	83	167	0.51462	RIPed	0	0	0	3054	48	4	180	167	9	126	3	15	5	Can	RLC	B_Copia/Gypsy	chr4	0.0412574	0.000982318	0.00491159	0.0016372
RLC_Jenssen	Can_chr6	10421	15029	120	0	4608	9608	0	60.918	0.545182	cc	3147	7	7	1344	OG0011686	accessory	1344	OG0010775	singleton	7793	gc_low	Can_chr6_10421_15029	0.500654	1	3.44538	-0.316384	0.0238733	-0.00130957	0.503826	-0.0031716	0.53239	0.0127924	5.87748e-12	-5.87748e-12	63.9864	-3.06843	0.155066	0.0474658	0.915119	-0.0121194	0	0	1.58303	-1.58303	0.0308273	3058	1.00809e-05	RLC_Jenssen_group9931	accessory	0.210526	4	2457418	4608	0	0.0444735	young	268	189	218	158	162	242	181	228	213	161	196	148	190	221	123	159	0.202532	RIPed	0	0	0	3058	50.1	0	128	112	16	69	3	24	4	Can	RLC	B_Copia/Gypsy	chr6	0.0225638	0.000981033	0.00784827	0.00130804
RLC_Jenssen	Can_chr7	9470	14160	120	0	4690	9690	0	61.5686	0.520192	cc	3606	7	7	8551	OG0014261	singleton	8551	OG0000008	accessory	17640	gc_low	Can_chr7_9470_14160	0.498692	1	3.80502	0.126983	0.0220281	0.00674892	0.508275	-0.00958318	0.539386	-0.0191941	3.49442e-13	-3.49442e-13	61.6393	-0.0707107	0.100495	0.12842	0.904242	-0.00124182	0	0	0.0941183	-0.0941183	0.0370752	3058	1.2124e-05	RLC_Jenssen_group10871	accessory	0.263158	5	2809711	4690	0	0.0506867	young	260	189	216	166	151	242	185	226	216	155	202	148	204	218	118	161	0.228916	RIPed	0	0	0	3058	49.9	0	111	110	1	88	1	15	2	Can	RLC	B_Copia/Gypsy	chr7	0.028777	0.000327011	0.00490517	0.000654022
RLC_Jenssen	Can_chr8	37457	42157	120	100	4700	9700	0	75.2887	0.47441	cc	1954	90	90	53629	chr_start	NA	NA	OG0008278	core	53629	gc_low	Can_chr8_37457_42157	0.410399	0.99	4.60659	0.12241	0.088155	0.00765924	0.41619	-0.00579093	0.444305	0.0301047	5.30204e-11	-5.30204e-11	68.8863	6.40238	0.813389	-0.0390704	1.89378	0.0652182	0	0	88.0593	11.9407	0.0323292	3058	1.0572e-05	RLC_Jenssen_group11683	accessory	0.31579	6	2517821	4700	4700	0.0683453	young	286	168	243	257	15	187	180	275	197	95	172	134	456	207	3	182	0.774319	RIPed	0	0	0	3058	41	0	391	368	23	293	9	9	9	Can	RLC	B_Copia/Gypsy	chr8	0.0958143	0.0029431	0.0029431	0.0029431
RLC_Jenssen	Can_chr9	1984653	1989210	120	100	4557	9557	0	68.442	0.47581	cc	7	1481	7	14169	OG0010875	singleton	28114	OG0000051	singleton	14169	gc_low	Can_chr9_1984653_1989210	0.44964	1	4.30823	-0.157235	0.057048	0.00148696	0.453798	-0.00415811	0.490582	-0.0147724	1.93918e-08	-1.93918e-08	69.2841	-0.842086	0.735982	0.0748292	1.42371	-0.520706	0	0	84.4913	15.5087	0.0453331	3058	1.48244e-05	RLC_Jenssen_group12843	accessory	0.210526	4	2016147	4557	4557	0.0359712	young	286	193	248	185	96	203	171	265	195	136	167	142	335	203	54	178	0.810811	RIPed	0	0	0	3058	45	0	256	239	17	179	3	14	7	Can	RLC	B_Copia/Gypsy	chr9	0.058535	0.000981033	0.00457816	0.00228908
RLC_Jenssen	Chi_chr5	28797	33405	120	0	4608	9608	0	81.2448	0.495402	cc	572	7	7	987	OG0010614	accessory	12294	OG0013508	singleton	987	gc_low	Chi_chr5_28797_33405	0.5	1	3.55092	-0.55592	0.0267304	0.00171953	0.500276	-0.000275797	0.526122	-0.0307201	1.43004e-11	-1.43004e-11	65.6675	15.5773	0.21311	0.00428119	0.926557	-0.0235573	0	0	3.85166	-3.85166	0.0318842	3058	1.04265e-05	RLC_Jenssen_group8872	accessory	0.105263	2	2999147	4608	0	0.0441465	young	272	190	216	161	161	240	187	227	210	159	199	146	196	226	112	155	0.217391	RIPed	0	0	0	3058	50	0	138	122	16	87	3	11	6	Chi	RLC	B_Copia/Gypsy	chr5	0.02845	0.000981033	0.00359712	0.00196207
RLC_Jenssen	Cze_chr1	4565	9185	120	0	4620	9620	0	61.1746	0.52619	cc	3403	7	7	2047	OG0014284	singleton	2047	OG0000008	accessory	19386	gc_low	Cze_chr1_4565_9185	0.492806	1	3.86908	-0.558083	0.031987	0.00398426	0.492308	0.000497846	0.520229	0.0059606	4.79714e-11	-4.79714e-11	64.2111	-3.03647	0.327472	0.00586165	0.977747	-0.0747468	0	0	12.9206	-12.9206	0.0369298	3058	1.20765e-05	RLC_Jenssen_group9	accessory	0.263158	5	6318740	4620	0	0.0402224	young	271	195	221	165	150	241	188	229	211	153	190	145	220	219	100	159	0.333333	RIPed	0	0	0	3058	49.3	0	165	145	20	110	3	16	4	Cze	RLC	B_Copia/Gypsy	chr1	0.0359712	0.000981033	0.00523218	0.00130804
RLC_Jenssen	Cze_chr12	46939	51545	120	100	4606	9606	0	60.9619	0.492003	cc	3235	7	7	47626	chr_start	NA	NA	OG0003139	core	47626	gc_low	Cze_chr12_46939_51545	0.455199	0.98	4.47456	0.203442	0.0498264	0.00216833	0.462348	-0.0071486	0.495627	-0.00362348	3.11135e-09	-3.11135e-09	66.759	-5.79711	0.677865	0.0637077	1.11793	-0.21493	0	0	84.4557	15.5443	0.0466725	3058	1.52624e-05	RLC_Jenssen_group2622	accessory	0.105263	2	1466825	4606	4606	0.0362982	young	290	184	240	178	101	200	167	263	191	148	176	146	310	199	78	186	0.741573	RIPed	0	0	0	3058	45.5	0	239	223	16	159	5	22	8	Cze	RLC	B_Copia/Gypsy	chr12	0.0519948	0.00163506	0.00719425	0.00261609
RLC_Jenssen	Cze_chr13	1165144	1169834	120	0	4690	9690	0	61.2487	0.543982	cc	7	3441	7	7721	OG0010775	singleton	7721	chr_end	NA	NA	gc_moderate	Cze_chr13_1165144_1169834	0.511118	1	3.61009	0.277913	0.0195682	0.00266853	0.510877	0.000240802	0.542705	0.00127736	5.45559e-13	-5.45559e-13	61.8135	-0.564831	0.0572051	-0.0131799	0.904939	-0.00193876	0	0	0.14694	-0.14694	0.0236587	3058	7.73667e-06	RLC_Jenssen_group3614	accessory	0.105263	2	1179573	4690	0	0.057881	young	261	188	209	159	175	261	186	207	215	160	209	150	166	220	130	161	0.0440252	RIPed	0	0	0	3058	51.1	0	88	88	0	68	1	12	3	Cze	RLC	B_Copia/Gypsy	chr13	0.0222368	0.000327011	0.00392413	0.000981033
RLC_Jenssen	Cze_chr15	13213	17820	120	100	4607	9607	0	63.1935	0.503399	ac	1662	7	7	30038	chr_start	NA	NA	OG0000066	accessory	30038	gc_low	Cze_chr15_13213_17820	0.47105	0.99	4.22671	0.251287	0.0448073	0.00162824	0.47063	0.000419612	0.49956	0.00383902	1.73397e-09	-1.73397e-09	67.0201	-3.82657	0.607015	0.0172629	1.07178	-0.168778	0	0	78.2825	21.7175	0.0342178	3058	1.11896e-05	RLC_Jenssen_group3824	accessory	0.285714	4	720148	4607	4607	0.029758	young	283	180	221	173	93	208	184	260	200	149	192	153	281	209	96	173	0.624278	RIPed	0	0	0	3057	47.1	1	200	182	17	142	5	15	5	Cze	RLC	B_Copia/Gypsy	chr15	0.0464508	0.00163559	0.00490677	0.00163559
RLC_Jenssen	Cze_chr16	571310	575868	120	0	4558	9558	0	63.099	0.528589	ac	7	1740	7	19142	OG0000008	accessory	19142	chr_end	NA	NA	gc_moderate	Cze_chr16_571310_575868	0.496403	0.99	3.76776	0.514242	0.0225289	0.00657505	0.507072	-0.0106689	0.527036	0.00155306	1.11305e-12	-1.11305e-12	67.9316	-4.83264	0.103244	0.148328	0.907911	-0.00491102	0.01	-0.01	0.299789	-0.299789	0.0382569	3058	1.25104e-05	RLC_Jenssen_group4170	accessory	0.210526	4	599864	4558	0	0.0425114	young	278	189	222	159	166	245	180	223	205	161	190	148	199	219	112	161	0.251572	RIPed	0	0	0	3058	49.6	0	147	130	17	89	3	15	8	Cze	RLC	B_Copia/Gypsy	chr16	0.029104	0.000981033	0.00490517	0.00261609
RLC_Jenssen	Cze_chr3	3726913	3731470	120	100	4557	9557	0	75.5677	0.495002	cc	191	2146	191	41602	OG0010394	accessory	41602	chr_end	NA	NA	gc_low	Cze_chr3_3726913_3731470	0.455199	0.99	4.34644	0.272557	0.0525117	0.00177218	0.457626	-0.0024268	0.494279	0.000723187	7.08373e-09	-7.08373e-09	72.899	2.66866	0.7226	0.0457616	1.42597	0.857025	0	0	86.3134	13.6866	0.0361868	3058	1.18335e-05	RLC_Jenssen_group6997	accessory	0.157895	3	3759331	4557	4557	0.0323741	young	291	189	240	177	102	198	169	268	191	144	175	145	313	206	71	178	0.768362	RIPed	0	0	0	3058	45.5	0	243	226	17	166	4	22	6	Cze	RLC	B_Copia/Gypsy	chr3	0.0542839	0.00130804	0.00719425	0.00196207
RLC_Jenssen	Cze_chr6	12857	17438	120	0	4581	9581	0	62.5822	0.511595	cc	422	7	7	2733	OG0012071	accessory	2733	OG0011771	accessory	41704	gc_low	Cze_chr6_12857_17438	0.487901	1	4.14964	-0.712639	0.0390654	-0.00113215	0.480654	0.00724736	0.499725	0.0118697	2.79249e-10	-2.79249e-10	67.7049	-5.12272	0.487648	-0.0780099	0.965906	-0.0629064	0	0	27.2602	-27.2602	0.0328843	3058	1.07535e-05	RLC_Jenssen_group9931	accessory	0.210526	4	2515251	4581	0	0.0336822	young	274	189	224	166	137	233	188	235	208	154	190	147	234	217	97	164	0.409639	RIPed	0	0	0	3058	48.8	0	164	147	17	116	4	13	4	Cze	RLC	B_Copia/Gypsy	chr6	0.0379333	0.00130804	0.00425114	0.00130804
RLC_Jenssen	Cze_chr8	2284963	2289125	120	100	4162	9162	0	83.6499	0.467213	cc	325	13818	325	57673	OG0008898	core	57673	chr_end	NA	NA	gc_low	Cze_chr8_2284963_2289125	0.448659	0.98	4.12163	0.639369	0.0539891	0.00225685	0.455381	-0.00672199	0.491305	-0.0240916	6.36801e-09	-6.36801e-09	74.5056	9.14421	0.714161	-0.0210396	1.39441	1.11859	0	0	75.7532	24.2468	0.058699	3058	1.91952e-05	RLC_Jenssen_group12302	accessory	0.157895	3	2332634	4162	4162	0.0451275	young	289	172	246	189	93	192	162	263	194	147	175	146	320	199	79	191	0.693122	RIPed	0	0	0	3058	44.9	0	261	246	15	172	4	26	14	Cze	RLC	B_Copia/Gypsy	chr8	0.0562459	0.00130804	0.00850229	0.00457816
RLC_Jenssen	Cze_chr8	25355	29911	120	0	4556	9556	0	60.7158	0.536186	cc	3523	7	7	1388	OG0011686	accessory	1388	OG0000008	accessory	17670	gc_low	Cze_chr8_25355_29911	0.500327	1	3.426	-0.282999	0.024639	0.00413797	0.504082	-0.00375471	0.531784	0.00440194	9.16962e-13	-9.16962e-13	64.2819	-3.56611	0.14391	0.0597936	0.907046	-0.00404582	0	0	0.246973	-0.246973	0.0282439	3058	9.23607e-06	RLC_Jenssen_group11683	accessory	0.31579	6	2332634	4556	0	0.0467626	young	273	196	220	162	172	250	187	218	211	156	194	140	195	225	101	154	0.203704	RIPed	0	0	0	3056	50	2	142	123	17	88	3	16	4	Cze	RLC	B_Copia/Gypsy	chr8	0.0287958	0.000981675	0.0052356	0.0013089
RLC_Jenssen	Ind_chr15	108237	112076	120	100	3839	8839	0	91.7412	0.460616	ac	3	533	3	10726	OG0011533	accessory	21862	OG0011687	accessory	10726	gc_low	Ind_chr15_108237_112076	0.460039	0	3.66483	0.365166	0.0151757	-0.00176823	0.465357	-0.00531834	0.47346	-0.0128443	1.21836	-1.21836	75.8607	15.8805	1.03434	-0.0278879	2.04467	-1.44267	0	0	98.4131	1.58691	0.0136823	3058	4.47426e-06	RLC_Jenssen_group3824	accessory	0.285714	4	674799	3839	3839	0.720078	young	206	211	218	155	34	123	238	210	241	122	140	110	311	148	16	112	1.00645	RIPed	0	0	0	2565	46	493	2217	631	1093	41	55	38	49	Ind	RLC	B_Copia/Gypsy	chr15	0.0159844	0.0214425	0.0148148	0.0191033
RLC_Jenssen	Ind_chr16	598401	602929	120	97.8136	4528	9528	0	47.5231	0.546182	ac	13302	3948	3948	596	OG0010602	accessory	7883	OG0011060	accessory	596	gc_low	Ind_chr16_598401_602929	0.484561	0	3.12815	-0.35215	0.0124976	-0.000398174	0.481969	0.00259196	0.531466	0.014716	0.640193	-0.640193	57.2663	-9.74321	0.930203	0.00729724	2.92443	0.671569	0	0	98.1578	-0.344217	0.0114063	3058	3.72999e-06	RLC_Jenssen_group4170	accessory	0.210526	4	614821	4528	4429	0.691955	young	246	253	270	176	50	176	307	273	307	173	166	130	341	204	34	144	0.9375	RIPed	0	0	0	2850	48.5	208	2125	690	1227	37	54	40	64	Ind	RLC	B_Copia/Gypsy	chr16	0.0129825	0.0189474	0.0140351	0.0224561
RLC_Jenssen	IPO323_chr1	6061013	6064922	120	100	3909	8909	0	97.9122	0.47501	cc	4500	187	187	54455	OG0010571	accessory	54455	chr_end	NA	NA	gc_low	Ipo_chr1_6061013_6064922	0.439873	0.98	4.44938	0.286616	0.060704	0.00175515	0.449587	-0.0097139	0.486485	-0.0114753	9.83251e-09	-9.83251e-09	70.6798	27.2325	0.767668	0.0215214	1.61655	0.657446	0	0	77.7406	22.2594	0.0508369	3058	1.66242e-05	RLC_Jenssen_group1505	accessory	0.157895	3	6088797	3909	3909	0.10726	young	267	167	230	185	68	173	156	252	184	124	166	128	331	185	49	178	0.789189	RIPed	0	0	0	2844	44	214	487	253	20	191	3	16	15	IPO323	RLC	B_Copia/Gypsy	chr1	0.0671589	0.00105485	0.00562588	0.00527426
RLC_Jenssen	IPO323_chr15	506456	511024	120	99.4746	4568	9568	0	47.7425	0.534386	ac	13050	13219	13050	2006	OG0010595	accessory	4314	OG0013874	accessory	2006	gc_low	Ipo_chr15_506456_511024	0.483275	0	3.24985	0.0531456	0.0122265	-0.000127051	0.481335	0.00193992	0.529018	0.00536835	0.421712	-0.421712	60.0336	-12.2911	0.940785	-0.0469302	2.91725	1.19875	0	0	98.6796	0.794976	0.0134898	3058	4.41133e-06	RLC_Jenssen_group3947	singleton	0.0714286	1	639501	4568	4544	0.686723	young	244	254	271	179	57	173	303	273	307	177	167	123	339	202	34	147	0.893855	RIPed	0	0	0	2870	48.3	188	2111	687	1236	37	58	40	64	IPO323	RLC	B_Copia/Gypsy	chr15	0.012892	0.0202091	0.0139373	0.0222997
RLC_Jenssen	IPO323_chr15	625537	630118	120	100	4581	9581	0	63.0832	0.513395	ac	7	1587	7	2180	OG0011692	accessory	61569	OG0012071	singleton	2180	gc_low	Ipo_chr15_625537_630118	0.481033	0.97	4.21512	-0.876119	0.0371777	0.00140963	0.482014	-0.00098139	0.505176	0.00821878	2.53576e-10	-2.53576e-10	67.2636	-4.1804	0.478996	0.0479503	0.960123	-0.0571229	0	0	35.0911	64.9089	0.0304192	3058	9.94743e-06	RLC_Jenssen_group3947	singleton	0.0714286	1	639501	4581	4581	0.028777	young	276	187	224	167	116	217	187	253	207	153	189	149	255	216	98	163	0.526946	RIPed	0	0	0	3058	48.1	0	171	154	17	118	5	15	4	IPO323	RLC	B_Copia/Gypsy	chr15	0.0385873	0.00163506	0.00490517	0.00130804
RLC_Jenssen	IPO323_chr17	18402	22983	120	0	4581	9581	0	61.862	0.536985	ac	757	7	7	1384	OG0011686	singleton	1384	OG0010775	singleton	7520	gc_low	Ipo_chr17_18402_22983	0.512099	1	3.43411	-0.293109	0.022795	-0.00448239	0.505584	0.00651491	0.533258	0.00372656	4.03926e-12	-4.03926e-12	63.8802	-2.01818	0.126961	-0.101484	0.913477	-0.0104773	0	0	1.08793	-1.08793	0.0235862	3058	7.71296e-06	RLC_Jenssen_group4415	accessory	0.125	2	584099	4581	0	0.0467626	young	265	190	213	157	182	259	190	209	217	163	201	145	161	228	122	155	0.0254777	RIPed	0	0	0	3058	51.2	0	104	86	18	56	4	14	4	IPO323	RLC	B_Copia/Gypsy	chr17	0.0183126	0.00130804	0.00457816	0.00130804
RLC_Jenssen	IPO323_chr2	3846111	3850694	120	0	4583	9583	0	60.8056	0.538385	cc	8	3322	8	1273	OG0010641	accessory	52202	OG0011686	accessory	1273	gc_low	Ipo_chr2_3846111_3850694	0.509156	1	3.33392	-0.22892	0.0226195	-0.00299884	0.506096	0.0030597	0.533941	0.00444439	1.47993e-12	-1.47993e-12	62.8908	-2.08519	0.109309	-0.0401268	0.923042	0.030958	0	0	0.398601	-0.398601	0.019452	3058	6.36103e-06	RLC_Jenssen_group6170	accessory	0.157895	3	3860111	4583	0	0.0461086	young	273	191	217	159	188	257	188	211	209	162	199	143	170	234	109	147	0.0691824	RIPed	0	0	0	3058	50.9	0	107	91	16	60	4	15	4	IPO323	RLC	B_Copia/Gypsy	chr2	0.0196207	0.00130804	0.00490517	0.00130804
RLC_Jenssen	IPO323_chr6	11225	15783	120	93.7911	4558	9558	0	63.2978	0.522991	cc	1842	7	7	24542	chr_start	NA	NA	OG0000008	accessory	24542	gc_moderate	Ipo_chr6_11225_15783	0.490517	0.89	4.08655	0.303453	0.034582	-0.00188085	0.487189	0.00332791	0.516624	0.0063672	4.03974e-11	-4.03974e-11	63.4882	-0.190413	0.407529	-0.0038018	0.922302	-0.0193018	0	0	44.6551	49.136	0.0205474	3058	6.71922e-06	RLC_Jenssen_group9931	accessory	0.210526	4	2674951	4558	4275	0.0349902	young	272	188	215	161	127	229	188	239	211	154	199	153	226	212	115	168	0.403727	RIPed	0	0	0	3058	49.1	0	150	134	16	100	3	15	5	IPO323	RLC	B_Copia/Gypsy	chr6	0.0327011	0.000981033	0.00490517	0.00163506
RLC_Jenssen	IPO323_chr8	1148	5705	120	100	4557	8205	0	63.4979	0.469718	cc	NA	1749	1749	21609	chr_start	NA	NA	OG0008278	core	21609	gc_low	Ipo_chr8_1148_5705	0.438522	1	4.69961	-0.36461	0.0659681	-0.00121986	0.445003	-0.00648137	0.478822	-0.00910413	3.15391e-09	-3.15391e-09	66.4801	-2.98227	0.812881	-0.0159265	1.48829	1.75471	0	0	57.5041	42.4959	0.0523166	3058	1.71081e-05	RLC_Jenssen_group11683	accessory	0.31579	6	2443572	4557	4557	0.0402224	young	290	189	246	197	85	189	164	273	193	130	168	139	354	203	52	185	0.796954	RIPed	0	0	0	3058	43.9	0	286	271	15	198	6	22	10	IPO323	RLC	B_Copia/Gypsy	chr8	0.0647482	0.00196207	0.00719425	0.00327011
RLC_Jenssen	Ira26_chr10	1912101	1916816	120	0	4715	9715	0	62.7071	0.469012	cc	7	2062	7	29394	OG0010773	accessory	29394	chr_end	NA	NA	gc_low	Ira26_chr10_1912101_1916816	0.446697	0.94	4.58424	-0.116242	0.0726626	-0.00137423	0.442931	0.00376639	0.463709	0.00530344	5.81838e-12	-5.81838e-12	63.7217	-1.01451	0.854805	-0.00631982	1.98751	-1.08451	0	0	75.4404	-75.4404	0.0267923	3058	8.76138e-06	RLC_Jenssen_group2057	accessory	0.157895	3	1956422	4715	0	0.0392413	young	285	188	243	198	63	206	191	260	200	127	177	142	366	199	35	177	0.848485	RIPed	0	0	0	3058	44.7	0	277	256	21	218	6	11	3	Ira26	RLC	B_Copia/Gypsy	chr10	0.0712884	0.00196207	0.00359712	0.000981033
RLC_Jenssen	Ira26_chr13	6749	10615	120	100	3866	8866	0	90.988	0.403439	cc	778	13	13	50975	chr_start	NA	NA	OG0010591	accessory	50975	gc_low	Ira26_chr13_6749_10615	0.410459	1	4.61218	0.0948243	0.0777982	0.00395462	0.421472	-0.0110131	0.426885	-0.023446	2.03488e-11	-2.03488e-11	76.8769	14.1111	0.869574	0.00306749	1.17264	-0.0266428	0	0	67.7562	32.2438	0.0366647	3058	1.19898e-05	RLC_Jenssen_group3162	accessory	0.105263	2	1308327	3866	3866	0.191629	young	253	134	233	212	13	162	140	245	169	92	151	118	397	171	7	159	0.872641	RIPed	0	0	0	2658	41	400	732	314	18	250	5	10	7	Ira26	RLC	B_Copia/Gypsy	chr13	0.0940557	0.00188111	0.00376223	0.00263356
RLC_Jenssen	Ira26_chr2	3831911	3836469	120	0	4558	9558	0	60.9751	0.483806	cc	7	3784	7	101997	OG0010641	accessory	101997	chr_end	NA	NA	gc_low	Ira26_chr2_3831911_3836469	0.444735	0.99	4.65014	0.35886	0.0642148	0.00151447	0.446549	-0.00181447	0.481764	0.00204148	4.92767e-09	-4.92767e-09	67.3765	-6.40142	0.800839	0.0385393	1.49602	-0.593021	0	0	59.5066	-59.5066	0.0339258	3058	1.10941e-05	RLC_Jenssen_group6170	accessory	0.157895	3	3905947	4558	0	0.0353172	young	288	181	245	193	71	201	180	264	193	133	169	149	355	201	50	184	0.839378	RIPed	0	0	0	3058	44.5	0	272	256	16	201	2	14	8	Ira26	RLC	B_Copia/Gypsy	chr2	0.0657292	0.000654022	0.00457816	0.00261609
RLC_Jenssen	Ira26_chr2	3897745	3902300	120	0	4555	9555	0	62.7839	0.480008	cc	7	1880	7	167831	OG0010641	accessory	167831	chr_end	NA	NA	gc_low	Ira26_chr2_3897745_3902300	0.443427	1	4.88082	0.344184	0.0699391	0.00298434	0.442913	0.000513943	0.476865	0.0031431	9.6377e-10	-9.6377e-10	64.5966	-1.81273	0.842596	0.0599678	1.1819	-0.278904	0	0	48.3738	-48.3738	0.0259092	3058	8.4726e-06	RLC_Jenssen_group6170	accessory	0.157895	3	3905947	4555	0	0.0340092	young	289	190	237	195	58	199	187	272	193	121	177	149	371	206	39	174	0.902564	RIPed	0	0	0	3058	44.3	0	277	261	16	223	4	9	4	Ira26	RLC	B_Copia/Gypsy	chr2	0.0729235	0.00130804	0.0029431	0.00130804
RLC_Jenssen	Ira26_chr3	11887	15756	120	100	3869	8869	0	73.5258	0.431028	cc	1989	13	13	50314	chr_start	NA	NA	OG0013259	accessory	50314	gc_low	Ira26_chr3_11887_15756	0.430451	0.96	4.70447	-0.00246686	0.0755985	-0.00267504	0.426372	0.00407897	0.430321	0.000706745	1.25055e-11	-1.25055e-11	74.1898	-0.664071	0.878597	0.00035002	1.1447	0.00130454	0	0	51.2861	48.7139	0.0223644	3058	7.31342e-06	RLC_Jenssen_group6535	accessory	0.263158	5	3658370	3869	3869	0.171354	young	250	148	228	190	34	169	151	242	176	98	156	119	357	180	14	147	0.878947	RIPed	0	0	0	2660	43	398	676	263	15	223	6	11	3	Ira26	RLC	B_Copia/Gypsy	chr3	0.0838346	0.00225564	0.00413534	0.00112782
RLC_Jenssen	Ira48_chr1	22326	26175	120	100	3849	8849	0	84.9701	0.439424	cc	5	7	5	44028	chr_start	NA	NA	OG0010776	accessory	44028	gc_low	Ira48_chr1_22326_26175	0.419503	0.99	4.49849	0.145509	0.0828421	0.00512387	0.424782	-0.00527873	0.446483	-0.00705856	1.33715e-11	-1.33715e-11	71.7005	13.2695	0.817907	-0.0103758	1.06866	-0.290664	0	0	92.2607	7.73926	0.0290652	3058	9.50463e-06	RLC_Jenssen_group9	accessory	0.263158	5	6232260	3849	3849	0.0637672	young	294	169	247	239	30	197	176	267	193	109	172	137	432	196	16	180	0.807531	RIPed	0	0	0	3056	42	2	358	337	19	269	6	9	4	Ira48	RLC	B_Copia/Gypsy	chr1	0.0880236	0.00196335	0.00294503	0.0013089
RLC_Jenssen	Ira48_chr20	6208	10922	120	100	4714	9714	0	62.5901	0.447621	ac	2062	7	7	43437	chr_start	NA	NA	OG0011705	accessory	43437	gc_low	Ira48_chr20_6208_10922	0.423152	0.96	4.58313	0.0548731	0.0807308	0.00756222	0.428307	-0.00515478	0.446669	0.000952273	2.25922e-11	-2.25922e-11	70.0589	-7.46882	0.833275	-0.0197157	1.22729	-0.324288	0	0	86.9239	13.0761	0.0251103	3058	8.21136e-06	RLC_Jenssen_group6346	accessory	0.176471	3	423683	4714	4714	0.0611511	young	289	168	247	236	26	198	185	264	197	106	174	144	428	201	15	179	0.813559	RIPed	0	0	0	3058	42.3	0	352	330	22	270	6	9	5	Ira48	RLC	B_Copia/Gypsy	chr20	0.088293	0.00196207	0.0029431	0.00163506
RLC_Jenssen	Ira48_chr4	2966806	2971362	120	0	4556	9556	0	59.5647	0.469412	cc	325	1631	325	29012	OG0012871	accessory	29012	chr_end	NA	NA	gc_low	Ira48_chr4_2966806_2971362	0.427404	0.99	4.64155	-0.178546	0.0780841	0.00595773	0.429569	-0.0021648	0.458654	0.010758	3.86271e-10	-3.86271e-10	67.066	-7.5013	0.854369	0.0177771	1.70007	0.81293	0	0	45.5931	-45.5931	0.021984	3058	7.18903e-06	RLC_Jenssen_group8843	accessory	0.157895	3	3013063	4556	0	0.0461086	young	289	185	242	219	40	191	183	275	196	110	172	140	410	203	21	181	0.872146	RIPed	0	0	0	3058	42.7	0	319	303	16	257	3	7	10	Ira48	RLC	B_Copia/Gypsy	chr4	0.0840419	0.000981033	0.00228908	0.00327011
RLC_Jenssen	Ira48_chr5	10046	14760	120	100	4714	9714	0	58.3385	0.472811	cc	2079	435	435	16973	chr_start	NA	NA	OG0000008	accessory	16973	gc_low	Ira48_chr5_10046_14760	0.44964	0.96	4.56195	-0.331953	0.0730434	-0.00502509	0.442047	0.00759282	0.46291	0.00990106	6.94883e-12	-6.94883e-12	63.9247	-5.58626	0.853484	0.00661989	1.93605	0.702949	0	0	78.5025	21.4975	0.0279287	3058	9.13301e-06	RLC_Jenssen_group8872	accessory	0.105263	2	2898299	4714	4714	0.0372793	young	286	189	237	193	60	206	192	262	200	127	182	146	359	198	44	176	0.860104	RIPed	0	0	0	3058	45	0	269	248	21	208	7	9	3	Ira48	RLC	B_Copia/Gypsy	chr5	0.0680183	0.00228908	0.0029431	0.000981033
RLC_Jenssen	Ira48_chr6	4613	9328	120	100	4715	9715	0	62.7071	0.468013	cc	1960	7	7	35555	chr_start	NA	NA	OG0010434	accessory	35555	gc_low	Ira48_chr6_4613_9328	0.439503	0.97	4.5722	-0.0212036	0.0759686	-0.00239111	0.436439	0.00306425	0.45696	0.0110534	1.33234e-11	-1.33234e-11	66.3273	-3.62015	0.84647	0.00718862	1.53381	-0.63081	0	0	84.0821	15.9179	0.0303442	3058	9.92288e-06	RLC_Jenssen_group9931	accessory	0.210526	4	2494635	4715	4715	0.0470896	young	290	188	243	205	61	201	182	265	195	123	178	139	380	197	32	178	0.853658	RIPed	0	0	0	3058	44	0	305	285	20	225	6	10	5	Ira48	RLC	B_Copia/Gypsy	chr6	0.0735775	0.00196207	0.00327011	0.00163506
RLC_Jenssen	Ira48_chr7	24987	29716	120	100	4729	9729	0	61.661	0.480608	cc	3302	7	7	68222	chr_start	NA	NA	OG0011499	accessory	68222	gc_low	Ira48_chr7_24987_29716	0.443754	1	4.84973	-0.015726	0.0672981	0.0023553	0.44615	-0.00239616	0.473562	0.00704562	8.63597e-10	-8.63597e-10	66.7464	-5.08541	0.828997	0.03767	1.0996	-0.196601	0	0	51.5419	48.4581	0.0272455	3058	8.90957e-06	RLC_Jenssen_group10871	accessory	0.263158	5	2855057	4729	4729	0.0343362	young	288	187	241	195	65	197	182	270	194	124	176	149	364	206	44	175	0.866667	RIPed	0	0	0	3058	44.4	0	274	257	17	213	6	10	4	Ira48	RLC	B_Copia/Gypsy	chr7	0.0696534	0.00196207	0.00327011	0.00130804
RLC_Jenssen	Ira48_chr7	2838270	2842985	120	0	4715	9715	0	61.4102	0.488605	cc	7	3319	7	55891	OG0010151	accessory	55891	chr_end	NA	NA	gc_low	Ira48_chr7_2838270_2842985	0.453891	1	4.83418	-0.0871795	0.0647991	0.000930081	0.451431	0.00245995	0.483669	0.00493643	6.4004e-10	-6.4004e-10	63.689	-2.27883	0.799839	-0.0111794	1.04871	-0.145708	0	0	42.0843	-42.0843	0.0232632	3058	7.60731e-06	RLC_Jenssen_group11223	accessory	0.157895	3	2855057	4715	0	0.0330281	young	280	186	235	194	67	207	194	261	201	129	183	146	347	207	47	173	0.78866	RIPed	0	0	0	3058	45.4	0	251	234	17	201	4	8	6	Ira48	RLC	B_Copia/Gypsy	chr7	0.0657292	0.00130804	0.00261609	0.00196207
RLC_Jenssen	Ira48_chr8	12429	17096	120	100	4667	9667	0	62.522	0.453419	cc	2028	7	7	12333	OG0014540	singleton	12333	OG0008278	core	46107	gc_low	Ira48_chr8_12429_17096	0.419847	0.99	4.49849	-0.407491	0.0828421	0.00087273	0.424782	-0.00493473	0.446483	0.00693645	1.33715e-11	-1.33715e-11	71.7005	-9.17854	0.817907	-0.0349285	1.06866	-0.165664	0	0	92.2607	7.73926	0.0308542	3058	1.00897e-05	RLC_Jenssen_group11683	accessory	0.31579	6	2400776	4667	4667	0.0748855	young	291	167	245	235	34	193	172	262	194	110	169	130	419	191	18	181	0.782979	RIPed	0	0	0	3013	42	45	386	319	22	256	4	8	5	Ira48	RLC	B_Copia/Gypsy	chr8	0.0849652	0.00132758	0.00265516	0.00165948
RLC_Jenssen	Isr_chr12	1448825	1452657	120	100	3832	8832	0	99.7962	0.439824	cc	11	8179	11	58322	OG0003498	core	58322	chr_end	NA	NA	gc_low	Isr_chr12_1448825_1452657	0.416322	1	4.67061	0.0953929	0.0776305	0.000852208	0.421282	-0.00495958	0.433547	0.00627749	3.20102e-11	-3.20102e-11	78.645	21.1512	0.876876	0.037697	1.19243	-0.113428	0	0	57.2316	42.7684	0.0343157	3058	1.12216e-05	RLC_Jenssen_group3121	singleton	0.0526316	1	1461065	3832	3832	0.185415	young	249	143	233	199	21	165	141	240	174	89	153	124	381	169	13	163	0.914573	RIPed	0	0	0	2659	41.6	399	715	300	16	240	4	13	11	Isr	RLC	B_Copia/Gypsy	chr12	0.0902595	0.00150432	0.00488906	0.00413689
RLC_Jenssen	Isr_chr14	15144	19859	120	100	4715	9715	0	62.6557	0.467013	ac	2062	1458	1458	71594	chr_start	NA	NA	OG0011207	accessory	71594	gc_low	Isr_chr14_15144_19859	0.448005	0.94	4.58424	0.270758	0.0726626	-0.00235526	0.442931	0.00507439	0.463709	0.00330444	5.81838e-12	-5.81838e-12	63.7217	-1.06598	0.854805	0.0156617	1.98751	1.17649	0	0	75.4404	24.5596	0.0181011	3058	5.91927e-06	RLC_Jenssen_group3784	accessory	0.307692	4	435391	4715	4715	0.0398954	young	288	189	238	193	61	208	193	256	198	122	181	151	361	199	40	179	0.870466	RIPed	0	0	0	3058	44.8	0	271	250	21	215	7	10	5	Isr	RLC	B_Copia/Gypsy	chr14	0.0703074	0.00228908	0.00327011	0.00163506
RLC_Jenssen	Isr_chr15	314423	319004	120	99.9127	4581	9581	0	49.4625	0.557377	ac	3708	5366	3708	265	OG0012864	accessory	265	OG0011754	accessory	2925	gc_low	Isr_chr15_314423_319004	0.477202	0.02	2.47919	-0.0541916	0.0144125	-0.00198606	0.471713	0.00548919	0.541002	0.0163753	1.64335	-1.64335	54.5446	-5.08211	0.980471	-0.00359185	3.11152	0.457481	0	0	98.1098	1.80287	0.0358807	3058	1.17334e-05	RLC_Jenssen_group3964	singleton	0.0714286	1	766006	4581	4577	0.688031	young	251	256	275	173	55	178	305	270	306	172	161	129	342	202	28	147	0.976879	RIPed	0	0	0	2873	47.7	185	2117	688	1244	38	59	36	59	Isr	RLC	B_Copia/Gypsy	chr15	0.0132266	0.020536	0.0125305	0.020536
RLC_Jenssen	Isr_chr19	11194	15895	120	100	4701	9701	0	86.3107	0.417633	ac	9	1458	9	61255	chr_start	NA	NA	OG0010321	accessory	61255	gc_low	Isr_chr19_11194_15895	0.431001	0.97	4.62731	0.159693	0.0797975	0.000647256	0.427856	0.00314534	0.441502	-0.0238692	3.87056e-11	-3.87056e-11	72.7791	13.5316	0.841496	-0.0104459	1.25981	-0.25981	0	0	81.6154	18.3846	0.0287769	3058	9.41036e-06	RLC_Jenssen_group4844	accessory	0.176471	3	680207	4701	4701	0.0516678	young	285	173	248	219	39	195	182	266	200	117	175	144	401	197	31	185	0.83105	RIPed	0	0	0	3058	43.1	0	321	301	20	246	6	9	7	Isr	RLC	B_Copia/Gypsy	chr19	0.0804447	0.00196207	0.0029431	0.00228908
RLC_Jenssen	Isr_chr2	5230	9838	120	100	4608	9608	0	60.9804	0.479808	cc	3337	7	7	69356	chr_start	NA	NA	OG0010225	accessory	69356	gc_low	Isr_chr2_5230_9838	0.446043	1	4.88082	-0.0398157	0.0699391	-0.00028577	0.442913	0.00312994	0.476865	0.0029431	9.6377e-10	-9.6377e-10	64.5966	-3.61618	0.842596	-0.0425963	1.1819	-0.278904	0	0	48.3738	51.6262	0.0320003	3058	1.04644e-05	RLC_Jenssen_group4868	singleton	0.0526316	1	3834029	4608	4608	0.0340092	young	284	186	237	200	65	205	187	262	198	126	176	145	360	202	45	179	0.8	RIPed	0	0	0	3058	44.6	0	271	254	17	213	4	14	6	Isr	RLC	B_Copia/Gypsy	chr2	0.0696534	0.00130804	0.00457816	0.00196207
RLC_Jenssen	Isr_chr20	248259	252835	120	100	4576	9576	0	56.7147	0.538585	ac	20733	1804	1804	136	OG0011618	accessory	706	OG0012142	accessory	136	gc_low	Isr_chr20_248259_252835	0.464485	0.02	2.47919	-0.342192	0.0144125	-0.000351005	0.471713	-0.00722781	0.541002	-0.0024167	1.64335	-1.64335	54.5446	2.17011	0.980471	0.110927	3.11152	0.144482	0	0	98.1098	1.89019	0.033419	3058	1.09284e-05	RLC_Jenssen_group6378	singleton	0.0588235	1	579803	4576	4576	0.684107	young	263	258	282	186	40	169	291	284	297	160	146	128	389	197	12	148	1.0914	RIPed	0	0	0	2872	46.4	186	2112	683	1243	43	54	32	67	Isr	RLC	B_Copia/Gypsy	chr20	0.0149721	0.0188022	0.0111421	0.0233287
RLC_Jenssen	Isr_chr6	2543512	2547380	120	100	3868	8868	0	83.6942	0.415834	cc	13	1425	13	53162	OG0007773	core	53162	chr_end	NA	NA	gc_low	Isr_chr6_2543512_2547380	0.406614	1	4.71893	0.00707369	0.0767341	0.0040376	0.422567	-0.015953	0.429395	-0.0135607	1.76132e-11	-1.76132e-11	75.515	8.17922	0.869883	-0.037325	1.16109	-0.0150928	0	0	62.5482	37.4518	0.0440743	3058	1.44128e-05	RLC_Jenssen_group10845	accessory	0.157895	3	2564061	3868	3868	0.190974	young	259	132	236	215	20	161	135	241	169	90	145	121	394	174	9	159	0.832558	RIPed	0	0	0	2661	40.7	397	740	326	17	247	11	13	8	Isr	RLC	B_Copia/Gypsy	chr6	0.0928222	0.00413378	0.00488538	0.00300639
RLC_Jenssen	Isr_chr7	44516	49073	120	100	4557	9557	0	64.6542	0.458017	cc	1364	325	325	87315	chr_start	NA	NA	OG0009980	accessory	87315	gc_low	Isr_chr7_44516_49073	0.428385	0.99	4.81618	0.124822	0.0713675	0.00384502	0.436535	-0.00815027	0.472409	-0.0143921	7.32142e-10	-7.32142e-10	67.0894	-2.43524	0.864182	-0.035478	1.34538	1.16762	0	0	46.7515	53.2485	0.038669	3058	1.26452e-05	RLC_Jenssen_group10871	accessory	0.263158	5	2967911	4557	4557	0.0464356	young	295	176	247	216	57	190	168	277	187	127	169	135	395	199	34	185	0.828704	RIPed	0	0	0	3058	42.8	0	317	300	17	230	5	9	6	Isr	RLC	B_Copia/Gypsy	chr7	0.0752126	0.00163506	0.0029431	0.00196207
RLC_Jenssen	Ken_chr11	1560552	1565160	120	100	4608	9608	0	60.97	0.507597	cc	7	3169	7	35363	OG0011326	accessory	35363	chr_end	NA	NA	gc_low	Ken_chr11_1560552_1565160	0.465664	0.97	4.38772	0.161282	0.0490358	-0.00292722	0.463051	0.00261281	0.498079	0.00951822	6.41284e-09	-6.41284e-09	67.9035	-6.93351	0.665574	0.00299713	1.31088	-0.407877	0	0	75.9505	24.0495	0.0410016	3058	1.3408e-05	RLC_Jenssen_group2263	accessory	0.263158	5	1575085	4608	4608	0.0320471	young	282	190	235	175	108	210	175	260	200	150	180	141	292	203	81	175	0.668571	RIPed	0	0	0	3058	46.6	0	207	191	16	141	4	16	5	Ken	RLC	B_Copia/Gypsy	chr11	0.0461086	0.00130804	0.00523218	0.00163506
RLC_Jenssen	Ken_chr13	1147093	1151073	120	100	3980	8980	0	78.9087	0.493603	cc	7	645	7	22363	OG0009678	accessory	22363	chr_end	NA	NA	gc_low	Ken_chr13_1147093_1151073	0.456181	0.99	4.34644	0.00355666	0.0525117	-0.00117092	0.457626	-0.0014448	0.494279	-0.000675813	7.08373e-09	-7.08373e-09	72.899	6.00969	0.7226	0.0488286	1.42597	-0.522975	0	0	86.3134	13.6866	0.0358844	3058	1.17346e-05	RLC_Jenssen_group3614	accessory	0.105263	2	1187600	3980	3980	0.0349902	young	289	192	245	175	109	202	169	265	193	147	168	142	310	204	68	179	0.771429	RIPed	0	0	0	3058	45.6	0	235	219	16	157	4	21	7	Ken	RLC	B_Copia/Gypsy	chr13	0.0513407	0.00130804	0.00686723	0.00228908
RLC_Jenssen	Ken_chr13	1183649	1187600	120	0	3951	6451	0	76.1587	0.48801	cc	1440	NA	1440	58919	OG0009678	accessory	58919	chr_end	NA	NA	gc_low	Ken_chr13_1183649_1187600	0.481191	1	4.3007	0.469297	0.0365399	-0.00154975	0.483298	-0.00210671	0.504228	-0.0162175	1.92381e-10	-1.92381e-10	67.1871	8.97167	0.443968	-0.0238498	1.2008	1.95819	0	0	39.5197	-39.5197	0.0432994	3058	1.41594e-05	RLC_Jenssen_group3614	accessory	0.105263	2	1187600	3951	0	0.0398954	young	280	189	229	169	144	226	174	241	202	158	186	140	240	212	97	168	0.420118	RIPed	0	0	0	3057	48.1	1	168	150	17	107	3	22	6	Ken	RLC	B_Copia/Gypsy	chr13	0.0350016	0.000981354	0.0071966	0.00196271
RLC_Jenssen	Ken_chr14	13978	18348	120	100	4370	9370	0	79.7972	0.506198	ac	644	7	7	247	OG0000051	accessory	247	OG0011207	accessory	27628	gc_low	Ken_chr14_13978_18348	0.450884	0.94	3.92625	-1.53225	0.0548096	0.000128281	0.454159	-0.00327555	0.492077	0.0141208	4.91213e-09	-4.91213e-09	75.5891	4.20818	0.722228	0.025025	1.28206	-0.379062	0	0	68.991	31.009	0.0499497	3058	1.63341e-05	RLC_Jenssen_group3784	accessory	0.307692	4	672146	4370	4370	0.0431655	young	288	191	248	182	107	199	166	259	195	147	168	134	318	195	63	191	0.747253	RIPed	0	0	0	3054	45.1	4	259	239	16	168	4	23	10	Ken	RLC	B_Copia/Gypsy	chr14	0.0550098	0.00130976	0.00753111	0.00327439
RLC_Jenssen	Ken_chr16	630316	635033	120	0	4717	9717	0	61.4181	0.497801	ac	7	3217	7	53566	OG0010316	accessory	53566	chr_end	NA	NA	gc_low	Ken_chr16_630316_635033	0.458143	0.99	4.86339	-0.134389	0.062338	-0.000859918	0.455987	0.00215644	0.490097	0.00770355	2.81881e-10	-2.81881e-10	62.3831	-0.964977	0.781034	0.0178787	0.967171	-0.0641713	0	0	31.4495	-31.4495	0.025832	3058	8.44735e-06	RLC_Jenssen_group4170	accessory	0.210526	4	640844	4717	0	0.030085	young	283	191	235	184	81	212	190	257	198	133	183	147	331	204	53	175	0.798913	RIPed	0	0	0	3058	45.8	0	239	222	17	188	4	11	6	Ken	RLC	B_Copia/Gypsy	chr16	0.0614781	0.00130804	0.00359712	0.00196207
RLC_Jenssen	Ken_chr3	27070	31652	120	100	4582	9582	0	60.9789	0.482607	cc	3420	7	7	36803	chr_start	NA	NA	OG0011566	accessory	36803	gc_low	Ken_chr3_27070_31652	0.449967	1	4.33153	0.23447	0.0533057	0.00359425	0.458802	-0.0088347	0.495192	-0.0125845	1.29033e-08	-1.29033e-08	66.2897	-5.31075	0.709397	0.0419546	1.16293	-0.259927	0	0	90.0502	9.94983	0.0417614	3058	1.36565e-05	RLC_Jenssen_group6535	accessory	0.263158	5	3645242	4582	4582	0.0349902	young	287	176	243	185	83	192	167	273	197	146	170	148	324	201	81	184	0.751351	RIPed	0	0	0	3058	45	0	253	238	15	174	7	22	7	Ken	RLC	B_Copia/Gypsy	chr3	0.0568999	0.00228908	0.00719425	0.00228908
RLC_Jenssen	Ken_chr9	2286048	2290654	120	100	4606	9606	0	62.8565	0.502999	cc	9	813	9	63089	OG0009393	core	63089	chr_end	NA	NA	gc_low	Ken_chr9_2286048_2290654	0.475474	1	4.32887	0.471127	0.0431809	-0.00034243	0.473116	0.00235768	0.500442	0.0025566	1.5836e-09	-1.5836e-09	66.5044	-3.64786	0.576236	0.0579106	1.08313	-0.0831317	0	0	62.9663	37.0337	0.0365015	3058	1.19364e-05	RLC_Jenssen_group12843	accessory	0.210526	4	2301375	4606	4606	0.0327011	young	279	188	232	164	110	216	185	252	206	150	183	152	268	209	91	172	0.634146	RIPed	0	0	0	3058	47.5	0	193	174	19	131	3	15	6	Ken	RLC	B_Copia/Gypsy	chr9	0.0428385	0.000981033	0.00490517	0.00196207
RLC_Jenssen	Ore_chr10	1941136	1945048	120	0	3912	8912	0	78.7702	0.484806	cc	7	751	7	10366	OG0003138	accessory	10366	chr_end	NA	NA	gc_low	Ore_chr10_1941136_1945048	0.449313	0.94	3.92625	0.0897515	0.0548096	0.00503345	0.454159	-0.00484655	0.492077	-0.00727121	4.91213e-09	-4.91213e-09	75.5891	3.18115	0.722228	0.0290951	1.28206	-0.379062	0	0	68.991	-68.991	0.0428517	3058	1.4013e-05	RLC_Jenssen_group2057	accessory	0.157895	3	1959161	3912	0	0.0408764	young	284	179	245	189	84	192	171	268	198	142	173	146	331	202	70	183	0.751323	RIPed	0	0	0	3058	44.9	0	254	237	17	183	5	21	6	Ore	RLC	B_Copia/Gypsy	chr10	0.059843	0.00163506	0.00686723	0.00196207
RLC_Jenssen	Tun_chr11	1757462	1761320	120	0	3858	8858	0	73.7074	0.42463	cc	11	2012	11	32084	OG0011326	accessory	32084	chr_end	NA	NA	gc_low	Tun_chr11_1757462_1761320	0.422398	0.99	4.63697	-0.130968	0.0777458	0.00139087	0.42219	0.000207596	0.428798	-0.00416839	2.48876e-11	-2.48876e-11	76.2143	-2.50693	0.872569	0.0420039	1.1824	-0.103397	0	0	60.5642	-60.5642	0.029732	3058	9.72268e-06	RLC_Jenssen_group2263	accessory	0.263158	5	1776325	3858	0	0.181164	young	251	146	230	199	21	176	148	242	173	90	153	121	381	175	6	148	0.914573	RIPed	0	0	0	2661	42.2	397	707	289	21	242	3	10	6	Tun	RLC	B_Copia/Gypsy	chr11	0.0909433	0.0011274	0.00375799	0.00225479
RLC_Jenssen	Tun_chr13	56214	60912	120	100	4698	9698	0	60.8888	0.432427	cc	2118	250	250	25255	chr_start	NA	NA	OG0010591	accessory	25255	gc_low	Tun_chr13_56214_60912	0.407395	0.9	4.54297	-0.140967	0.0922345	0.00521482	0.411224	-0.00382868	0.434403	-0.00197646	2.45832e-11	-2.45832e-11	65.646	-4.75712	0.805474	-0.0109009	2.1563	0.243704	0	0	94.4636	5.53639	0.0277763	3058	9.08317e-06	RLC_Jenssen_group3162	accessory	0.105263	2	1318226	4698	4698	0.0735775	young	291	163	247	258	9	191	180	270	195	97	167	135	463	199	1	188	0.794574	RIPed	0	0	0	3056	40.7	2	403	379	22	298	5	9	11	Tun	RLC	B_Copia/Gypsy	chr13	0.0975131	0.00163613	0.00294503	0.00359948
RLC_Jenssen	Tun_chr15	32900	36794	120	100	3894	8894	0	79.0533	0.423231	ac	1852	13	13	32139	chr_start	NA	NA	OG0011533	accessory	32139	gc_low	Tun_chr15_32900_36794	0.415038	0.94	4.60482	-0.0978216	0.0795007	-0.000690996	0.423001	-0.00796335	0.437803	-0.0145722	8.59934e-11	-8.59934e-11	72.5338	6.51947	0.844135	-0.00278833	1.47298	-0.326983	0	0	80.6334	19.3666	0.0337388	3058	1.1033e-05	RLC_Jenssen_group3824	accessory	0.285714	4	647906	3894	3894	0.182472	young	253	141	229	208	22	166	140	248	174	91	148	115	383	177	11	153	0.841346	RIPed	0	0	0	2660	41.5	398	727	310	19	241	10	14	8	Tun	RLC	B_Copia/Gypsy	chr15	0.0906015	0.0037594	0.00526316	0.00300752
RLC_Jenssen	Tun_chr5	3175006	3178874	120	100	3868	8868	0	73.737	0.427829	cc	13	2118	13	25836	OG0007183	core	25836	chr_end	NA	NA	gc_low	Tun_chr5_3175006_3178874	0.424277	1	4.53666	-0.124657	0.0771921	-0.0006715	0.421819	0.0024576	0.426725	0.00110437	1.34709e-11	-1.34709e-11	75.8285	-2.09143	0.861997	-0.0204124	1.15471	-0.00871258	0	0	78.6547	21.3453	0.021836	3058	7.1406e-06	RLC_Jenssen_group9904	accessory	0.105263	2	3220060	3868	3868	0.180183	young	249	136	228	202	21	170	150	237	173	96	160	122	372	176	13	155	0.841584	RIPed	0	0	0	2661	42.4	397	704	287	20	234	6	12	9	Tun	RLC	B_Copia/Gypsy	chr5	0.0879369	0.00225479	0.00450958	0.00338219
RLC_Jenssen	Tun_chr9	2051667	2055560	120	100	3893	8893	0	73.8333	0.42423	cc	11	1990	11	22553	OG0011599	accessory	22553	chr_end	NA	NA	gc_low	Tun_chr9_2051667_2055560	0.419767	1	4.53666	-0.183657	0.0771921	-0.00197954	0.421819	-0.0020524	0.426725	-0.00249463	1.34709e-11	-1.34709e-11	75.8285	-1.9951	0.861997	-0.00627519	1.15471	-0.0757126	0	0	78.6547	21.3453	0.0335707	3058	1.0978e-05	RLC_Jenssen_group12843	accessory	0.210526	4	2088590	3893	3893	0.183126	young	250	142	234	201	27	169	143	239	177	93	150	119	373	174	12	157	0.855721	RIPed	0	0	0	2661	42	397	710	291	22	230	6	11	10	Tun	RLC	B_Copia/Gypsy	chr9	0.0864337	0.00225479	0.00413378	0.00375799
RLC_Jenssen	Ukr_chr14	7543	12149	120	100	4606	9606	0	63.273	0.498201	ac	1639	9	9	43465	chr_start	NA	NA	OG0011207	accessory	43465	gc_low	Ukr_chr14_7543_12149	0.466972	0	4.63799	5.97555e-06	0.0513408	-6.72053e-08	0.466972	2.00173e-07	0.498201	1.03625e-07	2.49261e-07	-2.49261e-07	63.2731	-0.000105258	0.615387	-1.95092e-06	1.00001	-6.72705e-06	0	0	99.9997	0.000293335	1e-06	3058	3.27011e-10	RLC_Jenssen_group3784	accessory	0.307692	4	626500	4606	4606	0.0379333	young	283	186	233	182	109	211	182	257	198	148	182	141	294	214	72	165	0.615385	RIPed	0	0	0	3058	46.7	0	220	202	18	157	4	12	4	Ukr	RLC	B_Copia/Gypsy	chr14	0.0513407	0.00130804	0.00392413	0.00130804
RLC_Jenssen	Ukr_chr16	210274	214832	120	100	4558	9558	0	50.973	0.541783	ac	17721	46	46	1315	OG0010312	accessory	1315	OG0010597	accessory	6099	gc_low	Ukr_chr16_210274_214832	0.448601	0.09	3.20426	-0.0852583	0.0177065	-0.000374894	0.451307	-0.00270644	0.528692	0.0130909	1.14508	-1.14508	54.9183	-3.94535	1.12578	0.0434511	1.80866	-0.13666	0	0	98.8011	1.19887	0.0186033	3058	6.08348e-06	RLC_Jenssen_group4266	singleton	0.0526316	1	520478	4558	4558	0.68705	young	260	261	282	195	31	147	284	276	286	152	155	142	423	177	14	151	1.16923	RIPed	0	0	0	2860	44.9	198	2124	705	1221	53	63	37	56	Ukr	RLC	B_Copia/Gypsy	chr16	0.0185315	0.022028	0.0129371	0.0195804
RLC_Jenssen	Ukr_chr20	12375	16931	120	100	4556	9556	0	69.2549	0.478609	ac	1708	7	7	27446	chr_start	NA	NA	OG0013436	accessory	27446	gc_low	Ukr_chr20_12375_16931	0.470223	0.64	4.24325	0.194749	0.0373717	0.0152771	0.486179	-0.0159564	0.515297	-0.0366878	2.39565e-11	-2.39565e-11	63.5995	5.65543	0.415137	0.204975	0.914446	-0.0114464	0	0	33.9445	66.0555	0.0475618	3058	1.55532e-05	RLC_Jenssen_group6346	accessory	0.176471	3	647665	4556	4556	0.0359712	young	282	190	230	179	107	225	190	243	201	139	184	147	290	211	68	168	0.620112	RIPed	0	0	0	3056	47	2	217	198	17	161	4	8	4	Ukr	RLC	B_Copia/Gypsy	chr20	0.0526833	0.0013089	0.0026178	0.0013089
RLC_Jenssen	Ukr_chr7	16910	21468	120	100	4558	9558	0	60.9228	0.508197	cc	3526	7	7	45758	chr_start	NA	NA	OG0011499	accessory	45758	gc_low	Ukr_chr7_16910_21468	0.480379	0.99	4.46042	0.199578	0.0399085	0.00292995	0.481099	-0.000720065	0.495052	0.0131448	1.00142e-10	-1.00142e-10	65.7816	-4.85882	0.494192	0.0265177	0.950848	-0.0478479	0	0	76.0706	23.9294	0.0300648	3058	9.83151e-06	RLC_Jenssen_group10871	accessory	0.263158	5	2620089	4558	4558	0.0323741	young	276	187	221	169	114	219	188	248	206	149	194	151	257	214	97	167	0.52071	RIPed	0	0	0	3058	48	0	182	168	14	131	3	14	5	Ukr	RLC	B_Copia/Gypsy	chr7	0.0428385	0.000981033	0.00457816	0.00163506
RLC_Jenssen	Ukr_chr8	2233160	2237705	120	100	4545	9545	0	63.1535	0.508397	cc	7	1706	7	14129	OG0008898	core	27815	OG0000008	accessory	14129	gc_low	Ukr_chr8_2233160_2237705	0.467953	1	4.33153	-0.18153	0.0533057	-0.00359999	0.458802	0.0091513	0.495192	0.0132055	1.29033e-08	-1.29033e-08	66.2897	-3.13618	0.709397	-0.0254888	1.16293	-0.259927	0	0	90.0502	9.94983	0.0317645	3058	1.03873e-05	RLC_Jenssen_group12302	accessory	0.157895	3	2288638	4545	4545	0.02845	young	280	187	233	174	101	214	188	250	200	146	183	149	293	206	74	179	0.683908	RIPed	0	0	0	3058	46.8	0	210	191	19	152	5	10	5	Ukr	RLC	B_Copia/Gypsy	chr8	0.0497057	0.00163506	0.00327011	0.00163506
RLC_Jenssen	Ukr_chr8	2271479	2276217	120	0	4738	9738	0	61.3986	0.557577	cc	7	3414	7	922	OG0013508	singleton	999	OG0011686	accessory	922	gc_moderate	Ukr_chr8_2271479_2276217	0.519294	1	3.36397	-0.398968	0.0159988	0.00264079	0.513996	0.00529805	0.546904	0.0106728	5.39801e-13	-5.39801e-13	61.8123	-0.413643	0.0107016	-0.079884	0.904918	-0.0019183	0.95	0.05	0.145389	-0.145389	0.0166321	3058	5.43888e-06	RLC_Jenssen_group12302	accessory	0.157895	3	2288638	4738	0	0.0618051	young	258	190	202	159	185	269	190	202	218	161	216	147	148	226	134	152	-0.0691824	notRIPped	0	0	0	3058	51.9	0	71	69	2	57	1	8	1	Ukr	RLC	B_Copia/Gypsy	chr8	0.0186396	0.000327011	0.00261609	0.000327011
RLC_Jenssen	Yem_chr1	3010	7751	120	100	4741	9741	0	61.5132	0.484806	cc	NA	7	7	123938	chr_start	NA	NA	OG0010776	accessory	123938	gc_low	Yem_chr1_3010_7751	0.454218	1	4.89239	0.200612	0.062521	-6.19e-05	0.455097	-0.000879152	0.487279	-0.00247313	2.75734e-10	-2.75734e-10	62.2732	-0.76002	0.783269	0.00730664	0.965772	-0.0627719	0	0	63.4128	36.5872	0.0199438	3058	6.52184e-06	RLC_Jenssen_group9	accessory	0.263158	5	6230252	4741	4741	0.0277959	young	286	180	238	191	72	205	189	265	195	142	179	142	342	204	52	175	0.790576	RIPed	0	0	0	3058	45.4	0	252	234	18	191	4	9	5	Yem	RLC	B_Copia/Gypsy	chr1	0.0624591	0.00130804	0.0029431	0.00163506
RLC_Jenssen	Yem_chr1	71336	75204	120	100	3868	8868	0	73.5453	0.428429	cc	1925	11	11	56485	chr_start	NA	NA	OG0010776	accessory	56485	gc_low	Yem_chr1_71336_75204	0.418797	1	4.71893	0.0330737	0.0767341	-0.000867563	0.422567	-0.00377004	0.429395	-0.000965726	1.76132e-11	-1.76132e-11	75.515	-1.96963	0.869883	-0.0148831	1.16109	-0.0820928	0	0	62.5482	37.4518	0.0361543	3058	1.18228e-05	RLC_Jenssen_group9	accessory	0.263158	5	6230252	3868	3868	0.179856	young	257	139	234	200	32	170	138	240	171	97	146	120	371	173	16	155	0.855	RIPed	0	0	0	2660	41.9	398	701	289	14	232	8	11	6	Yem	RLC	B_Copia/Gypsy	chr1	0.0872181	0.00300752	0.00413534	0.00225564
RLC_Jenssen	Yem_chr11	1756566	1761283	120	0	4717	9717	0	61.4181	0.496801	cc	7	3319	7	95861	OG0011326	accessory	95861	chr_end	NA	NA	gc_low	Yem_chr11_1756566_1761283	0.462067	0.99	4.86339	0.118611	0.062338	-0.003149	0.455987	0.00608044	0.490097	0.00670355	2.81881e-10	-2.81881e-10	62.3831	-0.964977	0.781034	-0.0458992	0.967171	-0.0641713	0	0	31.4495	-31.4495	0.0219011	3058	7.16191e-06	RLC_Jenssen_group2263	accessory	0.263158	5	1768851	4717	0	0.0271419	young	283	189	230	185	85	211	192	258	198	141	188	140	321	205	57	174	0.735135	RIPed	0	0	0	3058	46.2	0	230	213	17	181	4	12	5	Yem	RLC	B_Copia/Gypsy	chr11	0.059189	0.00130804	0.00392413	0.00163506
RLC_Jenssen	Yem_chr12	46243	50110	120	100	3867	8867	0	73.5198	0.422431	cc	1814	13	13	41091	chr_start	NA	NA	OG0003139	core	41091	gc_low	Yem_chr12_46243_50110	0.440226	0.94	4.60482	0.00917835	0.0795007	-0.0154065	0.423001	0.0172247	0.437803	-0.0153722	8.59934e-11	-8.59934e-11	72.5338	0.985967	0.844135	0.0351758	1.47298	-0.326983	0	0	80.6334	19.3666	0.0540067	3058	1.76608e-05	RLC_Jenssen_group2622	accessory	0.105263	2	1672619	3867	3867	0.174624	young	247	146	227	174	45	177	148	233	176	101	157	134	327	178	36	153	0.87931	RIPed	0	0	0	2660	44	398	666	248	20	196	6	13	8	Yem	RLC	B_Copia/Gypsy	chr12	0.0736842	0.00225564	0.00488722	0.00300752
RLC_Jenssen	Yem_chr1516	1190103	1194008	120	0	3905	8905	0	71.7237	0.430228	ac	11	NA	11	47035	OG0012705	core	47035	chr_end	NA	NA	gc_low	Yem_chr1516_1190103_1194008	0.431417	0.96	4.70447	-0.0324669	0.0755985	-0.00103998	0.426372	0.00504497	0.430321	-9.32547e-05	1.25055e-11	-1.25055e-11	74.1898	-2.46608	0.878597	0.0161394	1.1447	-0.0656955	0	0	51.2861	-51.2861	0.0146465	3058	4.78958e-06	RLC_Jenssen_group4062	singleton	0.0526316	1	1197078	3905	0	0.171354	young	247	144	228	190	28	173	152	240	174	99	159	123	360	177	16	150	0.894737	RIPed	0	0	0	2661	43.1	397	679	266	16	228	5	11	6	Yem	RLC	B_Copia/Gypsy	chr1516	0.0856821	0.00187899	0.00413378	0.00225479
RLC_Jenssen	Yem_chr20	647244	651481	120	100	4237	9237	0	67.4353	0.408237	ac	231	1277	231	37196	OG0010375	core	37196	chr_end	NA	NA	gc_low	Yem_chr20_647244_651481	0.402887	0.9	4.54297	0.0280329	0.0922345	0.00227172	0.411224	-0.00833668	0.434403	-0.0261665	2.45832e-11	-2.45832e-11	65.646	1.78935	0.805474	0.00702554	2.1563	0.208704	0	0	94.4636	5.53639	0.0403788	3058	1.32043e-05	RLC_Jenssen_group6196	singleton	0.0588235	1	669471	4237	4237	0.0775016	young	294	161	251	256	14	176	165	284	191	101	164	133	464	201	9	182	0.8125	RIPed	0	0	0	3048	40.3	10	405	375	20	289	6	7	5	Yem	RLC	B_Copia/Gypsy	chr20	0.0948163	0.0019685	0.00229659	0.00164042
RLC_Jenssen	Yem_chr3	43165	47548	120	100	4383	9383	0	59.4586	0.441224	cc	234	252	234	76066	chr_start	NA	NA	OG0011566	accessory	76066	gc_low	Yem_chr3_43165_47548	0.413613	1	4.57432	0.306685	0.0925346	0.000663567	0.413817	-0.000204245	0.441622	-0.000398438	9.52806e-12	-9.52806e-12	61.2212	-1.76263	0.788928	-0.00406785	2.28576	0.0852428	0	0	97.8542	2.14581	0.0134367	3058	4.39395e-06	RLC_Jenssen_group6535	accessory	0.263158	5	3763921	4383	4383	0.0670373	young	289	163	251	251	22	192	178	273	196	105	166	132	448	205	4	179	0.784861	RIPed	0	0	0	3056	41.4	2	382	359	21	285	9	10	4	Yem	RLC	B_Copia/Gypsy	chr3	0.0932592	0.00294503	0.00327225	0.0013089
RLC_Jenssen	Yem_chr3	99460	103848	120	100	4388	9388	0	59.2778	0.442423	cc	234	250	234	19766	chr_start	NA	NA	OG0011566	accessory	19766	gc_low	Yem_chr3_99460_103848	0.413669	1	4.57432	-0.278315	0.0925346	0.000990578	0.413817	-0.000148245	0.441622	0.000800562	9.52806e-12	-9.52806e-12	61.2212	-1.94343	0.788928	-0.00805195	2.28576	0.0852428	0	0	97.8542	2.14581	0.0119641	3058	3.9124e-06	RLC_Jenssen_group6535	accessory	0.263158	5	3763921	4388	4388	0.0663833	young	292	165	247	251	22	192	177	275	194	106	169	130	447	203	6	181	0.780876	RIPed	0	0	0	3058	41.4	0	382	361	21	286	6	11	6	Yem	RLC	B_Copia/Gypsy	chr3	0.0935252	0.00196207	0.00359712	0.00196207
RLC_Jenssen	Yem_chr4	3229430	3233301	120	0	3871	8871	0	71.8183	0.485806	cc	1	3285	1	75037	OG0011096	accessory	75037	chr_end	NA	NA	gc_low	Yem_chr4_3229430_3233301	0.434862	0.99	4.81618	0.0588221	0.0713675	-0.0026952	0.436535	-0.00167327	0.472409	0.0133969	7.32142e-10	-7.32142e-10	67.0894	4.72886	0.864182	0.0964925	1.34538	-1.04438	0	0	46.7515	-46.7515	0.0291431	3058	9.53011e-06	RLC_Jenssen_group8843	accessory	0.157895	3	3284680	3871	0	0.135056	young	261	167	225	178	48	175	151	252	173	101	161	134	349	183	32	157	0.960674	RIPed	0	0	0	2748	43.5	310	584	258	16	210	3	8	6	Yem	RLC	B_Copia/Gypsy	chr4	0.0764192	0.0010917	0.00291121	0.00218341
RLC_Jenssen	Yem_chr4	3279943	3284670	120	0	4727	7237	0	82.7553	0.432723	cc	7	NA	7	125550	OG0011096	accessory	125550	chr_end	NA	NA	gc_low	Yem_chr4_3279943_3284670	0.443427	1	4.84973	0.249274	0.0672981	0.00104726	0.44615	-0.00272316	0.473562	-0.0408394	8.63597e-10	-8.63597e-10	66.7464	16.0089	0.828997	0.0179421	1.0996	-0.196601	0	0	51.5419	-51.5419	0.0396805	3058	1.2976e-05	RLC_Jenssen_group8843	accessory	0.157895	3	3284680	4727	0	0.0376063	young	288	185	244	196	68	197	182	269	195	127	171	147	362	207	43	176	0.846939	RIPed	0	0	0	3058	44.3	0	284	266	18	209	10	6	5	Yem	RLC	B_Copia/Gypsy	chr4	0.0683453	0.00327011	0.00196207	0.00163506
RLC_Jenssen	Yem_chr6	2596650	2600518	120	0	3868	8868	0	73.5453	0.42623	cc	11	1888	11	36772	OG0007773	core	36772	chr_end	NA	NA	gc_low	Yem_chr6_2596650_2600518	0.416761	1	4.67061	-0.104607	0.0776305	-0.00209089	0.421282	-0.00452058	0.433547	-0.00731651	3.20102e-11	-3.20102e-11	78.645	-5.0997	0.876876	0.00696249	1.19243	-0.113428	0	0	57.2316	-57.2316	0.0319198	3058	1.04381e-05	RLC_Jenssen_group10845	accessory	0.157895	3	2762461	3868	0	0.181164	young	254	144	233	198	28	169	140	236	174	93	147	122	373	167	16	166	0.883838	RIPed	0	0	0	2661	41.7	397	711	299	15	231	6	12	12	Yem	RLC	B_Copia/Gypsy	chr6	0.0868095	0.00225479	0.00450958	0.00450958
RLC_Jenssen	Yem_chr6	2748763	2752628	120	0	3865	8865	0	73.7394	0.432027	cc	13	1973	13	188885	OG0007773	core	188885	chr_end	NA	NA	gc_low	Yem_chr6_2748763_2752628	0.427389	1	4.72069	0.555307	0.0769985	-0.00407501	0.423469	0.00391965	0.431262	0.000765028	2.76857e-11	-2.76857e-11	75.434	-1.69457	0.873372	0.0362021	1.19169	-0.0456846	0	0	56.1055	-56.1055	0.0274211	3058	8.967e-06	RLC_Jenssen_group10845	accessory	0.157895	3	2762461	3865	0	0.17397	young	250	147	228	188	30	171	145	241	173	95	154	127	359	174	22	152	0.909574	RIPed	0	0	0	2658	42.7	400	690	275	15	223	4	13	4	Yem	RLC	B_Copia/Gypsy	chr6	0.0838977	0.00150489	0.0048909	0.00150489
RLC_Jenssen	Yem_chr8	7254	11995	120	100	4741	9741	0	60.7227	0.492003	cc	3337	7	7	62399	chr_start	NA	NA	OG0008278	core	62399	gc_low	Yem_chr8_7254_11995	0.460759	1	4.89239	-0.0973876	0.062521	-0.00333201	0.455097	0.00566185	0.487279	0.00472387	2.75734e-10	-2.75734e-10	62.2732	-1.55049	0.783269	-0.0319179	0.965772	-0.0627719	0	0	63.4128	36.5872	0.0229887	3058	7.51755e-06	RLC_Jenssen_group11683	accessory	0.31579	6	2422130	4741	4741	0.0277959	young	285	191	236	185	91	216	192	254	197	145	180	134	324	201	48	178	0.751351	RIPed	0	0	0	3058	46.1	0	236	218	18	181	5	10	5	Yem	RLC	B_Copia/Gypsy	chr8	0.059189	0.00163506	0.00327011	0.00163506
RLC_Kalyke	1A5_chr17	68624	75511	42	0	6887	11887	0	58.198	0.502599	ac	3278	25384	3278	0	OG0011919_OG0000002	accessory	0	OG0011919_OG0000002	accessory	0	gc_low	1A5_chr17_68624_75511	0.506127	0.86	0.0136847	-0.0136847	0.0136268	0.00387753	0.509175	-0.00304779	0.526503	-0.023904	13.1716	-13.1716	60.3334	-2.13536	-0.0641042	0.0387235	3.50194	0.014057	0.99	0.01	5.37866	-5.37866	0.018627	3999	4.65792e-06	RLC_Kalyke_group4413	accessory	0.125	2	582619	6887	0	0.0947737	young	386	320	258	197	253	243	321	275	330	260	191	150	192	270	160	192	-0.0253807	notRIPped	0	0	0	3999	50.6	0	100	96	4	70	2	14	4	1A5	RLC	B_Copia/Gypsy	chr17	0.0175044	0.000500125	0.00350088	0.00100025
RLC_Kalyke	1A5_chr19	310250	317151	42	100	6901	11901	0	58.2472	0.537985	ac	7005	3486	3486	1168	OG0011902	accessory	1168	OG0011548	accessory	1981	gc_low	1A5_chr19_310250_317151	0.448612	0.57	3.05616	0.0118382	0.0640068	0.000509303	0.452223	-0.00361062	0.519968	0.0180173	3.72986	-3.72986	68.9375	-10.6903	0.785164	-0.0404835	3.09299	0.449014	0	0	97.8878	2.11221	0.0372184	3999	9.30692e-06	RLC_Kalyke_group4759	accessory	0.117647	2	637611	6901	6901	0.0717679	young	417	296	315	235	140	205	303	319	296	231	140	159	410	236	67	229	0.744681	RIPed	0	0	0	3999	44.9	0	426	405	21	258	20	46	40	1A5	RLC	B_Copia/Gypsy	chr19	0.0645161	0.00500125	0.0115029	0.0100025
RLC_Kalyke	1E4_chr7	170594	176300	42	100	5706	10706	0	84.915	0.477609	cc	1961	761	761	17726	OG0011630	accessory	17726	OG0007799	core	37136	gc_low	1E4_chr7_170594_176300	0.419763	0.99	3.3575	0.891498	0.0921562	-0.00363405	0.417652	0.00211076	0.497343	-0.0197342	0.0374633	-0.0374633	76.0604	8.85458	0.847857	0.00106415	2.86807	0.0139355	0	0	99.9869	0.013068	0.00348082	3999	8.70424e-07	RLC_Kalyke_group11299	accessory	0.105263	2	2654613	5706	5706	0.0772693	young	421	278	281	278	53	180	312	324	269	179	145	164	514	233	19	225	0.848921	RIPed	0	0	0	3876	42	123	614	473	18	354	14	22	25	10000	RLC	B_Copia/Gypsy	chr7	0.0913313	0.00361197	0.00567595	0.00644995
RLC_Kalyke	3D1_chr15	496391	501360	42	100	4969	9969	6.32962	70.6992	0.482607	ac	39344	1	1	265	OG0011038	core	265	OG0011039	core	39497	gc_low	3D1_chr15_496391_501360	0.408064	0.03	3.05321	-0.628205	0.0843515	0.00116991	0.409189	-0.00112491	0.489587	-0.00698044	2.77586	3.55376	76.3423	-5.64315	0.844179	-0.000111013	0.978904	-0.677904	0	0	99.7118	0.288168	0.0148726	3999	3.71907e-06	RLC_Kalyke_group3951	singleton	0.0714286	1	804861	4969	4969	0.136534	young	404	268	304	295	23	182	313	307	299	165	125	173	544	210	20	258	0.844068	RIPed	0	0	0	3894	40.8	105	853	667	81	342	37	61	96	3D1	RLC	B_Copia/Gypsy	chr15	0.0878274	0.0095018	0.0156651	0.0246533
RLC_Kalyke	3D1_chr19	511857	517512	42	99.7878	5655	10655	0	76.5368	0.512795	ac	1172	6813	1172	1902	OG0012905	accessory	22371	OG0013840	accessory	1902	gc_low	3D1_chr19_511857_517512	0.416341	0.35	3.3379	-0.0589036	0.090936	0.000336819	0.416744	-0.000403125	0.498616	0.0141792	1.2032	-1.2032	78.1157	-1.57885	0.818067	0.00771664	2.43444	0.634564	0	0	99.5803	0.207503	0.0185798	3999	4.64611e-06	RLC_Kalyke_group4630	accessory	0.117647	2	571171	NA	NA	0.0847712	young	412	268	275	287	35	178	313	318	271	172	145	165	524	228	19	230	0.825784	RIPed	0	0	0	3843	41.6	156	653	475	22	365	16	18	24	3D1	RLC	B_Copia/Gypsy	chr19	0.0949779	0.00416341	0.00468384	0.00624512
RLC_Kalyke	3D7_chr12	504150	511037	42	0	6887	11887	0	60.0236	0.517193	cc	22581	1184	1184	0	OG0000002	accessory	0	OG0000002	accessory	0	gc_low	3D7_chr12_504150_511037	0.504376	0.8	0.0333038	-0.0333038	0.0198576	0.00164775	0.50396	0.000415953	0.524217	-0.00702366	7.1688	-7.1688	60.1599	-0.136375	0.037413	-0.00114352	3.3885	-0.314497	0.02	-0.02	13.0898	-13.0898	0.0146097	3999	3.65334e-06	RLC_Kalyke_group2953	singleton	0.0526316	1	1367660	6887	0	0.0907727	young	391	320	262	193	251	237	320	284	324	259	188	153	200	277	153	186	0.0362694	RIPed	0	0	0	3999	50.4	0	109	107	2	86	1	15	3	3D7	RLC	B_Copia/Gypsy	chr12	0.0215054	0.000250063	0.00375094	0.000750187
RLC_Kalyke	3D7_chr17	139807	146708	42	94.1893	6901	11901	0	58.2472	0.536186	ac	14893	4264	4264	490	OG0011062	accessory	1611	OG0010843	accessory	490	gc_low	3D7_chr17_139807_146708	0.457114	0.57	3.05616	-0.365162	0.0640068	-0.00124113	0.452223	0.00489138	0.519968	0.0162183	3.72986	-3.72986	68.9375	-10.6903	0.785164	-0.0450762	3.09299	0.537014	0	0	97.8878	-3.69855	0.0237222	3999	5.93203e-06	RLC_Kalyke_group4413	accessory	0.125	2	578829	NA	NA	0.0660165	young	408	298	310	227	135	206	321	319	305	238	144	159	395	240	70	223	0.740088	RIPed	0	0	0	3999	45.7	0	396	377	19	251	22	32	39	3D7	RLC	B_Copia/Gypsy	chr17	0.0627657	0.00550138	0.008002	0.00975244
RLC_Kalyke	3D7_chr2	626670	633571	42	98.9712	6901	11901	17.738	58.2472	0.523191	cc	2821	7178	2821	817	OG0003871	core	1672	OG0003872	core	817	gc_low	3D7_chr2_626670_633571	0.455614	0.76	3.03678	-0.123782	0.0641159	-0.00685156	0.451288	0.00432607	0.516055	0.00713603	7.7192	10.0188	69.7709	-11.5237	0.816261	-0.00607625	3.09611	0.354891	0	0	98.4247	0.546431	0.033239	3999	8.31182e-06	RLC_Kalyke_group5121	singleton	0.0526316	1	3819071	NA	NA	0.0715179	young	415	303	310	216	142	199	305	329	296	238	147	165	391	236	83	223	0.810185	RIPed	0	0	0	3999	45.6	0	394	374	20	229	21	44	38	3D7	RLC	B_Copia/Gypsy	chr2	0.0572643	0.00525131	0.0110028	0.00950238
RLC_Kalyke	3D7_chr6	402856	409723	42	0	6867	11867	27.7492	66.3184	0.543782	cc	1529	2878	1529	0	OG0011919_OG0000002_OG0000002	accessory	0	OG0011919_OG0000002_OG0000002	accessory	0	gc_low	3D7_chr6_402856_409723	0.512685	0.98	0.00676581	-0.00676581	0.00919225	0.00231063	0.512833	-0.000147524	0.534246	0.00953565	20.0111	7.73817	61.0084	5.30996	-0.129704	0.000170239	3.55965	-0.374654	1	0	2.65926	-2.65926	0.0117391	3999	2.9355e-06	RLC_Kalyke_group10328	singleton	0.0526316	1	2415186	6867	0	0.100025	young	376	316	245	193	249	238	326	272	338	259	205	153	168	272	178	191	-0.129534	notRIPped	0	0	0	3981	51.3	18	87	67	2	46	1	15	5	3D7	RLC	B_Copia/Gypsy	chr6	0.0115549	0.000251193	0.0037679	0.00125597
RLC_Kalyke	Arg_chr15	46232	53115	42	98.3292	6883	11883	0	58.184	0.546981	ac	6833	12195	6833	932	OG0000066	accessory	932	OG0013390	accessory	2896	gc_low	Arg_chr15_46232_53115	0.453863	0.57	2.83632	0.133681	0.0724977	-0.0107323	0.437242	0.0166205	0.532329	0.0146516	13.8511	-13.8511	64.193	-6.00909	0.751002	-0.0799493	3.63504	0.199956	0	0	98.7525	-0.42328	0.0325086	3999	8.12917e-06	RLC_Kalyke_group3857	accessory	0.142857	2	655182	NA	NA	0.0697674	young	423	303	283	228	132	204	315	312	301	226	156	168	381	231	96	239	0.671053	RIPed	0	0	0	3999	45.4	0	378	360	18	247	13	42	32	Arg	RLC	B_Copia/Gypsy	chr15	0.0617654	0.00325081	0.0105026	0.008002
RLC_Kalyke	Arg_chr3	1115825	1121393	42	100	5568	10568	11.8376	76.637	0.514794	cc	1027	26766	1027	1250	OG0009778	accessory	21694	OG0005029	core	1250	gc_low	Arg_chr3_1115825_1121393	0.412603	0.69	3.03877	0.0582329	0.0832902	0.00973306	0.423891	-0.0112879	0.514853	-5.9119e-05	10.3119	1.52574	72.5612	4.07585	0.776224	0.0217557	3.04978	-0.0377848	0	0	98.9758	1.02419	0.0232767	3999	5.82062e-06	RLC_Kalyke_group6699	singleton	0.0526316	1	3851403	5568	5568	0.0555139	young	441	275	298	297	50	194	309	317	286	189	138	166	534	213	33	258	0.79798	RIPed	0	0	0	3999	41.3	0	530	510	20	372	15	30	34	Arg	RLC	B_Copia/Gypsy	chr3	0.0930233	0.00375094	0.00750187	0.00850213
RLC_Kalyke	Aus_chr15	406863	416875	42	100	10012	15012	0	96.5494	0.486405	ac	318	2	2	18732	OG0012549	accessory	18732	OG0011407	accessory	27673	gc_low	Aus_chr15_406863_416875	0.408189	0.01	3.2582	1.0148	0.0841936	0.0028281	0.410307	-0.00211851	0.497144	-0.0107391	1.42914	-1.42914	78.7966	17.7528	0.84613	-0.00784576	1.2353	-0.758298	0	0	99.6271	0.372878	0.0116474	3999	2.91258e-06	RLC_Kalyke_group3925	singleton	0.0714286	1	576906	10012	10012	0.113278	young	422	273	309	303	25	185	319	321	301	169	127	175	557	224	17	250	0.838284	RIPed	0	0	0	3981	40.8	18	777	683	76	348	39	61	96	Aus	RLC	B_Copia/Gypsy	chr15	0.0874152	0.00979653	0.0153228	0.0241145
RLC_Kalyke	Aus_chr21	64291	71086	42	98.7344	6795	11795	0	59.9915	0.543183	ac	1971	2647	1971	208	OG0013090	accessory	208	OG0000090	accessory	1807	gc_low	Aus_chr21_64291_71086	0.418675	0.01	3.2582	-0.938201	0.0841936	-0.00467377	0.410307	0.00836749	0.497144	0.0460389	1.42914	-1.42914	78.7966	-18.8051	0.84613	0.0181561	1.2353	2.0597	0	0	99.6271	-0.892759	0.017526	3999	4.3826e-06	RLC_Kalyke_group6483	accessory	0.142857	2	522048	NA	NA	0.110278	young	415	289	310	280	50	189	323	320	307	181	126	169	522	223	23	252	0.864286	RIPed	0	0	0	3984	41.9	15	739	646	78	318	37	58	96	Aus	RLC	B_Copia/Gypsy	chr21	0.0798193	0.00928715	0.0145582	0.0240964
RLC_Kalyke	Aus_chr4	3134840	3138219	42	100	3379	8379	0	95.1546	0.468613	cc	1	206	1	2989	OG0000000	accessory	13248	OG0006457	core	2989	gc_low	Aus_chr4_3134840_3138219	0.415894	0.47	3.29357	0.182428	0.0786481	-0.00838056	0.414488	0.00140636	0.477283	-0.00866968	4.62991	-4.62991	80.0747	15.0799	0.805639	0.00173775	1.45863	-1.15763	0	0	98.4036	1.59637	0.0740471	3999	1.85164e-05	RLC_Kalyke_group8179	singleton	0.0526316	1	3247283	3379	3379	0.267817	young	334	228	237	244	25	157	271	265	242	145	105	134	441	189	12	203	0.807377	RIPed	0	0	0	3234	41.6	765	1311	492	54	281	23	40	64	Aus	RLC	B_Copia/Gypsy	chr4	0.0868893	0.00711194	0.0123686	0.0197897
RLC_Kalyke	Aus_chr7	169381	175755	42	100	6374	11374	0	74.5912	0.5004	cc	801	761	761	1650	OG0011630	accessory	1650	OG0011893	accessory	15471	gc_low	Aus_chr7_169381_175755	0.417354	0.99	3.3575	-0.139502	0.0921562	0.000617012	0.417652	-0.000298244	0.497343	0.00305683	0.0374633	-0.0374633	76.0604	-1.46925	0.847857	0.000940538	2.86807	0.0139355	0	0	99.9869	0.013068	0.000547528	3999	1.36916e-07	RLC_Kalyke_group11299	accessory	0.105263	2	2913804	6374	6374	0.0455114	young	436	284	293	291	47	186	323	330	283	181	148	170	538	236	17	235	0.848797	RIPed	0	0	0	3999	41.7	0	502	486	16	371	14	20	26	Aus	RLC	B_Copia/Gypsy	chr7	0.0927732	0.00350088	0.00500125	0.00650162
RLC_Kalyke	Can_chr19	436098	440940	42	100	4842	9842	0	74.1414	0.487205	ac	19019	15	15	1255	OG0012362	accessory	1255	OG0012552	accessory	25220	gc_low	Can_chr19_436098_440940	0.403169	0.43	3.14735	-0.0483498	0.0916726	0.00160069	0.411292	-0.00812272	0.49078	-0.0035749	3.91415	-3.91415	70.1128	4.02862	0.779551	-0.0213813	1.86764	-0.663641	0	0	99.8443	0.155737	0.0210226	3999	5.25697e-06	RLC_Kalyke_group4630	accessory	0.117647	2	510113	4842	4842	0.129282	young	394	252	281	306	19	172	296	307	281	159	123	143	538	211	6	233	0.75817	RIPed	0	0	0	3723	40.3	276	847	547	24	373	20	27	43	Can	RLC	B_Copia/Gypsy	chr19	0.100188	0.00537201	0.00725222	0.0115498
RLC_Kalyke	Can_chr2	21618	27058	42	98.9338	5440	10440	0	89.4828	0.395242	cc	758	28	28	6142	OG0000051	accessory	6909	OG0012836	accessory	6142	gc_low	Can_chr2_21618_27058	0.404191	1	3.99575	-0.207752	0.0983212	-0.00504792	0.403976	0.000214976	0.44682	-0.0515779	0.045567	-0.045567	75.6237	13.8591	0.743023	-0.0301194	1.97145	-0.509452	0	0	99.6848	-0.750979	0.000678587	3999	1.69689e-07	RLC_Kalyke_group4869	accessory	0.105263	2	3925369	NA	NA	0.148537	young	385	227	271	310	14	172	290	296	262	160	124	147	531	214	8	214	0.712903	RIPed	0	0	0	3627	40.4	372	915	526	17	373	15	24	33	Can	RLC	B_Copia/Gypsy	chr2	0.10284	0.00413565	0.00661704	0.00909843
RLC_Kalyke	Chi_chr2	2794098	2799754	42	100	5656	10656	14.3018	76.539	0.511995	cc	1	12381	1	977	OG0004505	core	16628	OG0004506	core	977	gc_low	Chi_chr2_2794098_2799754	0.419255	0.59	3.22446	-0.234458	0.0784096	0.00761194	0.420513	-0.00125801	0.489563	0.022432	11.559	2.74275	73.9853	2.55374	0.730031	0.115847	1.76638	-1.46538	0	0	92.8684	7.13159	0.0608591	3999	1.52186e-05	RLC_Kalyke_group5837	singleton	0.0526316	1	4058483	5656	5656	0.0997749	young	416	270	294	279	49	182	303	328	278	184	135	159	515	227	24	219	0.845878	RIPed	0	0	0	3864	41.9	135	701	528	38	344	21	28	49	Chi	RLC	B_Copia/Gypsy	chr2	0.0890269	0.00543478	0.00724638	0.0126812
RLC_Kalyke	Ind_chr1	309251	316157	42	97.7266	6906	11906	16.1935	58.2647	0.541583	cc	106767	39378	39378	289	OG0000577	core	289	OG0000578	core	1433	gc_low	Ind_chr1_309251_316157	0.449112	0.76	3.03678	-0.574782	0.0641159	0.00190063	0.451288	-0.00217593	0.516055	0.025528	7.7192	8.47431	69.7709	-11.5062	0.816261	0.0706164	3.09611	1.49889	0	0	98.4247	-0.698118	0.0243394	3999	6.08637e-06	RLC_Kalyke_group139	singleton	0.0526316	1	6041226	NA	NA	0.0637659	young	413	303	316	221	122	192	311	334	301	234	137	164	417	231	71	231	0.886878	RIPed	0	0	0	3999	44.9	0	423	404	19	264	20	42	38	Ind	RLC	B_Copia/Gypsy	chr1	0.0660165	0.00500125	0.0105026	0.00950238
RLC_Kalyke	Ind_chr12	232508	238300	42	100	5792	10792	0	99.7591	0.457617	cc	1	44	1	3293	OG0013159	accessory	12000	OG0010280	accessory	3293	gc_low	Ind_chr12_232508_238300	0.455864	1	3.51147	0.00652578	0.0588047	-3.99844e-05	0.456001	-0.000137346	0.458799	-0.00118158	0.110588	-0.110588	99.1635	0.595551	0.781466	0.00194456	0.353052	-0.0520525	0	0	99.9705	0.0294918	0.00222258	3999	5.55785e-07	RLC_Kalyke_group2685	accessory	0.105263	2	1557624	5792	5792	0.0675169	young	412	303	302	217	132	202	308	327	303	236	149	165	387	229	93	233	0.78341	RIPed	0	0	0	3999	45.6	0	391	370	21	235	19	44	35	Ind	RLC	B_Copia/Gypsy	chr12	0.0587647	0.00475119	0.0110028	0.00875219
RLC_Kalyke	Ind_chr2	1118544	1125381	42	100	6837	11837	33.5474	58.0299	0.522191	cc	6598	19647	6598	15	OG0004020	core	452	OG0004021	core	15	gc_low	Ind_chr2_1118544_1125381	0.442897	0.48	2.65179	-1.44779	0.0798837	-0.0153676	0.43013	0.0127673	0.494653	0.027538	7.10669	26.4407	69.9696	-11.9397	0.790253	-0.0518562	1.87094	1.94806	0	0	99.9352	0.0647744	0.0462173	3999	1.15572e-05	RLC_Kalyke_group5303	singleton	0.0526316	1	3896737	6837	6837	0.0832708	young	421	292	301	237	126	183	307	321	292	236	131	151	412	226	70	239	0.738397	RIPed	0	0	0	3949	44.3	50	504	427	27	258	19	47	43	Ind	RLC	B_Copia/Gypsy	chr2	0.065333	0.00481134	0.0119017	0.0108888
RLC_Kalyke	IPO323_chr4	2010423	2017304	42	98.881	6881	11881	34.4163	58.1769	0.542583	cc	23976	19860	19860	241	OG0006263	core	241	OG0006264	core	502	gc_low	Ipo_chr4_2010423_2017304	0.43911	0.57	2.83632	-0.452319	0.0724977	-0.00448069	0.437242	0.00186754	0.532329	0.0102536	13.8511	20.5651	64.193	-6.01613	0.751002	0.0498456	3.63504	0.662956	0	0	98.7525	0.128479	0.0357371	3999	8.9365e-06	RLC_Kalyke_group8760	singleton	0.0526316	1	2880011	NA	NA	0.0700175	young	443	294	296	236	116	194	308	318	285	231	139	164	425	218	75	256	0.800848	RIPed	0	0	0	3999	43.9	0	434	414	20	272	14	34	35	IPO323	RLC	B_Copia/Gypsy	chr4	0.068017	0.00350088	0.00850213	0.00875219
RLC_Kalyke	IPO323_chr9	1820731	1827639	42	0	6908	11908	25.9322	58.2717	0.540384	cc	52723	8537	8537	0	OG0000034_OG0000002_OG0011919	singleton	0	OG0000034_OG0000002_OG0011919	singleton	0	gc_moderate	Ipo_chr9_1820731_1827639	0.51913	0.98	0.00676581	-0.00676581	0.00919225	-0.00919225	0.512833	0.00629748	0.534246	0.00613764	20.0111	5.9211	61.0084	-2.73665	-0.129704	-0.111134	3.55965	0.371346	1	0	2.65926	-2.65926	0.00857541	3999	2.14439e-06	RLC_Kalyke_group13141	singleton	0.0526316	1	2142475	6908	0	0.101525	young	379	321	242	191	270	247	328	273	339	261	205	152	145	290	181	174	-0.240838	notRIPped	0	0	0	3999	51.9	0	0	0	0	0	0	0	0	IPO323	RLC	B_Copia/Gypsy	chr9	0	0	0	0
RLC_Kalyke	IPO323_chr9	196933	202703	42	100	5770	10770	0	100	0.506198	cc	248	5110	248	5996	OG0011933	accessory	9435	OG0010543	accessory	5996	gc_low	Ipo_chr9_196933_202703	0.455864	0.69	3.12459	0.653408	0.0641822	-0.00291689	0.451727	0.00413698	0.514667	-0.00846893	4.89847	-4.89847	72.2869	27.7131	0.798727	-0.0363953	2.93547	-0.539467	0	0	98.3379	1.6621	0.0341556	3999	8.54103e-06	RLC_Kalyke_group13046	singleton	0.0526316	1	2142475	5770	5770	0.0690173	young	402	292	302	223	111	204	315	323	313	228	150	178	393	230	101	233	0.762332	RIPed	0	0	0	3999	45.6	0	399	379	20	245	22	38	38	IPO323	RLC	B_Copia/Gypsy	chr9	0.0612653	0.00550138	0.00950238	0.00950238
RLC_Kalyke	Ira26_chr1	1362802	1369733	42	100	6931	11931	0	91.5263	0.45122	cc	6	13	6	21090	OG0000866	core	21090	OG0000867	core	38603	gc_low	Ira26_chr1_1362802_1369733	0.423212	0.84	3.74723	0.576765	0.080965	0.00530659	0.431297	-0.00808457	0.462977	-0.0117569	2.35318	-2.35318	78.8577	12.6686	0.89371	0.0542449	1.82661	-0.981607	0	0	99.0932	0.906807	0.0293129	3999	7.33006e-06	RLC_Kalyke_group440	singleton	0.0526316	1	6591652	6931	6931	0.0562641	young	416	290	320	269	62	189	309	339	294	194	134	170	524	227	27	232	0.947955	RIPed	0	0	0	3998	42.3	1	519	497	21	345	21	25	36	Ira26	RLC	B_Copia/Gypsy	chr1	0.0862931	0.00525263	0.00625313	0.0090045
RLC_Kalyke	Ira26_chr1	1401817	1407907	42	100	6090	11090	18.0703	54.9143	0.505798	cc	2819	15351	2819	429	OG0000866	core	60105	OG0000867	core	429	gc_low	Ira26_chr1_1401817_1407907	0.408953	0.42	3.43416	-0.801161	0.0854158	0.00160598	0.405836	0.00311673	0.455528	0.0502701	7.89268	10.1777	66.6506	-11.7362	0.855134	8.48452e-05	3.00863	0.441369	0	0	99.8592	0.140821	0.0242029	3999	6.05223e-06	RLC_Kalyke_group440	singleton	0.0526316	1	6591652	6090	6090	0.116029	young	402	280	314	297	35	190	307	318	303	167	125	167	551	214	18	260	0.855219	RIPed	0	0	0	3954	40.9	45	783	669	69	348	33	53	100	Ira26	RLC	B_Copia/Gypsy	chr1	0.0880121	0.00834598	0.0134042	0.0252908
RLC_Kalyke	Ira26_chr11	85148	92079	42	100	6931	11931	2.75752	78.8115	0.466413	cc	241	85	85	1456	OG0002764	core	5889	OG0009575	accessory	1456	gc_low	Ira26_chr11_85148_92079	0.427607	0.97	3.28844	-0.125444	0.0849522	0.0010693	0.427586	2.13093e-05	0.466793	-0.000379683	2.84551	-0.0879866	78.3151	0.496404	0.890987	0.00160544	1.92335	0.0106483	0	0	99.6535	0.346473	0.00904273	3999	2.26125e-06	RLC_Kalyke_group2314	accessory	0.105263	2	1585545	6931	6931	0.0470117	young	422	278	309	270	55	193	320	333	291	202	142	173	511	229	36	234	0.892593	RIPed	0	0	0	3999	42.8	0	497	476	21	344	23	28	36	Ira26	RLC	B_Copia/Gypsy	chr11	0.0860215	0.00575144	0.00700175	0.00900225
RLC_Kalyke	Ira26_chr14	112259	118937	42	100	6678	11678	12.0569	60.1901	0.528589	ac	3010	1509	1509	366	OG0011209	core	366	OG0011393	accessory	5532	gc_low	Ira26_chr14_112259_118937	0.405363	0.42	3.16802	-0.603019	0.0932478	0.00227613	0.409275	-0.00391158	0.490991	0.037598	4.7414	7.31546	69.216	-9.02585	0.776897	0.0172208	2.10236	1.07664	0	0	99.8482	0.15185	0.0172763	3999	4.32016e-06	RLC_Kalyke_group3739	singleton	0.0769231	1	421483	6678	6678	0.0955239	young	411	257	291	306	26	177	301	313	277	169	131	160	549	215	15	239	0.794118	RIPed	0	0	0	3841	40.5	158	724	545	21	382	17	28	38	Ira26	RLC	B_Copia/Gypsy	chr14	0.0994533	0.00442593	0.00728977	0.00989326
RLC_Kalyke	Ira26_chr2	2069657	2076589	42	100	6932	11932	0	77.7573	0.439424	cc	3421	155	155	16672	OG0011703	accessory	16672	OG0011557	accessory	29151	gc_low	Ira26_chr2_2069657_2076589	0.434109	0.84	3.74723	0.474765	0.080965	-0.000444846	0.431297	0.00281243	0.462977	-0.0235529	2.35318	-2.35318	78.8577	-1.10041	0.89371	0.0427974	1.82661	0.366393	0	0	99.0932	0.906807	0.0207408	3999	5.18649e-06	RLC_Kalyke_group5681	singleton	0.0526316	1	3905947	6932	6932	0.0492623	young	416	297	315	252	79	199	318	331	297	204	136	171	488	228	38	229	0.936508	RIPed	0	0	0	3999	43.4	0	470	448	22	322	18	30	33	Ira26	RLC	B_Copia/Gypsy	chr2	0.0805201	0.00450112	0.00750187	0.00825206
RLC_Kalyke	Ira48_chr10	1504908	1511718	42	100	6810	11810	1.13463	65.6139	0.490404	cc	2	31517	2	2367	OG0002746	core	2367	OG0009518	accessory	5591	gc_low	Ira48_chr10_1504908_1511718	0.425879	0.64	3.08692	0.287079	0.0858749	-0.000103441	0.422422	0.00345719	0.491988	-0.00158445	3.86102	-2.72639	69.0328	-3.41893	0.800017	0.0260705	1.42252	-0.945517	0	0	99.871	0.129	0.0121772	3999	3.04505e-06	RLC_Kalyke_group2058	singleton	0.0526316	1	1811216	6810	6810	0.0547637	young	422	286	298	276	56	192	327	322	298	190	141	168	504	230	30	237	0.826087	RIPed	0	0	0	3980	42.6	19	540	495	26	343	18	31	40	Ira48	RLC	B_Copia/Gypsy	chr10	0.0861809	0.00452261	0.00778895	0.0100503
RLC_Kalyke	Ira48_chr19	350470	356241	42	100	5771	10771	0	76.6874	0.486206	ac	3930	44	44	461	OG0011068	accessory	461	OG0000029	core	7655	gc_low	Ira48_chr19_350470_356241	0.435666	0.48	2.65179	0.0132087	0.0798837	-0.0018642	0.43013	0.00553633	0.494653	-0.00844701	7.10669	-7.10669	69.9696	6.71776	0.790253	0.008975	1.87094	-0.21794	0	0	99.9352	0.0647744	0.0207076	3999	5.1782e-06	RLC_Kalyke_group4759	accessory	0.117647	2	541371	5771	5771	0.0585146	young	419	293	297	259	79	190	326	326	303	209	140	163	466	230	51	234	0.799228	RIPed	0	0	0	3987	43.6	12	504	466	26	312	19	32	42	Ira48	RLC	B_Copia/Gypsy	chr19	0.0782543	0.00476549	0.00802609	0.0105342
RLC_Kalyke	Isr_chr15	103198	109753	42	100	6555	11555	0	73.743	0.404638	ac	1183	1853	1183	15665	OG0011533	accessory	16957	OG0011687	accessory	15665	gc_low	Isr_chr15_103198_109753	0.40131	0.42	3.43416	0.760839	0.0854158	-0.000144454	0.405836	-0.00452627	0.455528	-0.0508899	7.89268	-7.89268	66.6506	7.09241	0.855134	0.00944929	3.00863	0.0643692	0	0	99.8592	0.140821	0.0212095	3999	5.30369e-06	RLC_Kalyke_group3857	accessory	0.142857	2	766006	6555	6555	0.179545	young	366	257	295	288	18	170	289	283	283	142	117	162	537	191	6	250	0.864583	RIPed	0	0	0	3663	40.1	336	1030	631	63	341	31	48	87	Isr	RLC	B_Copia/Gypsy	chr15	0.0930931	0.00846301	0.013104	0.023751
RLC_Kalyke	Isr_chr17	554413	561227	42	100	6814	11814	0	82.0129	0.490004	ac	14	1517	14	5213	OG0010973	accessory	33421	OG0010613	accessory	5213	gc_low	Isr_chr17_554413_561227	0.44637	0.55	3.48262	0.23438	0.0730377	-0.00101969	0.442556	0.00381432	0.485509	0.00449526	2.6323	-2.6323	77.311	4.70184	0.852428	-0.00595446	1.90105	-0.725048	0	0	99.248	0.752041	0.0193888	3999	4.84842e-06	RLC_Kalyke_group4361	singleton	0.0625	1	615815	6814	6814	0.0595149	young	408	299	306	241	102	201	320	327	300	219	148	159	445	231	51	222	0.846473	RIPed	0	0	0	3981	44.6	18	451	410	23	288	20	31	34	Isr	RLC	B_Copia/Gypsy	chr17	0.0723436	0.00502386	0.00778699	0.00854057
RLC_Kalyke	Isr_chr21	204556	209717	42	100	5161	10161	0	75.3863	0.462615	ac	5464	2	2	1927	OG0011439	accessory	1927	OG0012146	accessory	18840	gc_low	Isr_chr21_204556_209717	0.401909	0.03	3.14236	0.142642	0.084276	-0.000254944	0.409288	-0.0073794	0.491265	-0.0286503	2.13342	-2.13342	77.2407	-1.85441	0.84488	-0.00174283	1.05455	-0.577548	0	0	99.6924	0.307619	0.0292131	3999	7.30511e-06	RLC_Kalyke_group6483	accessory	0.142857	2	457132	5161	5161	0.12078	young	419	276	323	306	39	177	296	328	300	173	118	166	564	215	20	257	0.843137	RIPed	0	0	0	3981	40.2	18	798	698	82	336	39	56	93	Isr	RLC	B_Copia/Gypsy	chr21	0.0844009	0.00979653	0.0140668	0.023361
RLC_Kalyke	Isr_chr21	215221	222097	42	100	6876	11876	0	100	0.45022	ac	5505	2862	2862	6460	OG0011439	accessory	12592	OG0012146	accessory	6460	gc_low	Isr_chr21_215221_222097	0.414604	0.39	3.33119	0.478807	0.0888726	0.00240023	0.418001	-0.00339681	0.4925	-0.04228	2.48875	-2.48875	79.6659	20.3342	0.805956	0.0348743	2.45656	1.00044	0	0	99.2127	0.787275	0.0290798	3999	7.27177e-06	RLC_Kalyke_group6483	accessory	0.142857	2	457132	6876	6876	0.0505126	young	442	284	295	289	52	184	317	325	284	186	145	164	532	225	21	253	0.84083	RIPed	0	0	0	3999	41.5	0	512	491	21	365	15	26	30	Isr	RLC	B_Copia/Gypsy	chr21	0.0912728	0.00375094	0.00650162	0.00750187
RLC_Kalyke	Ore_chr12	209293	215085	42	100	5792	10792	0	99.7591	0.457817	cc	1	44	1	3293	OG0009629	accessory	12102	OG0010280	accessory	3293	gc_low	Ore_chr12_209293_215085	0.456364	1	3.51147	0.00652578	0.0588047	-0.000290047	0.456001	0.000362654	0.458799	-0.00098158	0.110588	-0.110588	99.1635	0.595551	0.781466	-0.00266378	0.353052	-0.0520525	0	0	99.9705	0.0294918	0.00129539	3999	3.23928e-07	RLC_Kalyke_group2685	accessory	0.105263	2	1571369	5792	5792	0.0670167	young	412	302	302	217	132	203	309	326	303	237	149	165	386	229	93	233	0.778802	RIPed	0	0	0	3999	45.6	0	389	368	21	234	19	43	35	Ore	RLC	B_Copia/Gypsy	chr12	0.0585146	0.00475119	0.0107527	0.00875219
RLC_Kalyke	Ore_chr2	21892	28303	42	100	6411	11411	0	69.8537	0.468013	cc	152	4658	152	12444	OG0000051	accessory	12444	OG0011918	accessory	19115	gc_low	Ore_chr2_21892_28303	0.403812	1	3.99575	0.099248	0.0983212	0.00220389	0.403976	-0.000164024	0.44682	0.0211931	0.045567	-0.045567	75.6237	-5.77003	0.743023	0.0122644	1.97145	0.213548	0	0	99.6848	0.315197	0.000286851	3999	7.17308e-08	RLC_Kalyke_group4869	accessory	0.105263	2	4029628	6411	6411	0.0672668	young	423	258	306	331	14	184	317	327	299	172	135	161	581	229	8	240	0.755287	RIPed	0	0	0	3987	40.4	12	620	582	26	402	17	28	45	Ore	RLC	B_Copia/Gypsy	chr2	0.100828	0.00426386	0.00702282	0.0112867
RLC_Kalyke	Ore_chr21	345132	351503	42	100	6371	11371	0	78.2957	0.504598	ac	2885	1	1	2671	OG0011716	accessory	2671	OG0012559	accessory	9247	gc_low	Ore_chr21_345132_351503	0.409791	0.35	3.34084	0.0861638	0.0907749	0.00624934	0.41668	-0.00688936	0.497537	0.00706134	1.43275	-1.43275	78.4738	-0.178166	0.814178	-0.0193899	2.333	-2.032	0	0	99.5184	0.481562	0.0231741	3999	5.79496e-06	RLC_Kalyke_group6424	singleton	0.0714286	1	508732	6371	6371	0.0595149	young	434	271	290	307	30	181	322	318	287	173	144	167	551	226	15	244	0.794788	RIPed	0	0	0	3963	41	36	559	506	17	388	16	22	30	Ore	RLC	B_Copia/Gypsy	chr21	0.0979056	0.00403735	0.00555135	0.00757002
RLC_Kalyke	Ukr_chr14	479621	486508	42	99.8838	6887	11887	0	88.3739	0.471611	ac	875	302	302	11688	OG0011223	core	28348	OG0009679	accessory	11688	gc_low	Ukr_chr14_479621_486508	0.444361	0.34	2.51998	1.54802	0.0611838	0.00183192	0.450653	-0.00629213	0.499182	-0.0275711	1.86225	-1.86225	75.4931	12.8807	0.654408	0.0598775	2.89518	-0.41418	0	0	94.3304	5.55339	0.035514	3999	8.88071e-06	RLC_Kalyke_group3659	singleton	0.0769231	1	626500	NA	NA	0.0617654	young	426	302	302	238	142	196	297	319	292	228	145	157	408	229	77	240	0.714286	RIPed	0	0	0	3999	44.4	0	334	332	2	252	6	30	11	Ukr	RLC	B_Copia/Gypsy	chr14	0.0630157	0.00150037	0.00750187	0.00275069
RLC_Kalyke	Ukr_chr20	192173	199036	42	92.19	6863	11863	0	58.1135	0.538784	ac	8249	23530	8249	0	OG0000034	accessory	0	OG0000034	accessory	0	gc_low	Ukr_chr20_192173_199036	0.479638	0.1	0.218065	-0.218065	0.0432354	0.000525505	0.479211	0.000426855	0.534174	0.0046101	0.763028	-0.763028	59.7705	-1.657	0.499128	0.030872	3.78436	0.13164	0	0	85.7089	6.48113	0.00428039	3999	1.07037e-06	RLC_Kalyke_group6374	singleton	0.0588235	1	647665	NA	NA	0.0682671	young	404	317	279	200	184	217	328	296	307	248	170	156	306	244	102	217	0.53	RIPed	0	0	0	3978	48	21	218	194	3	175	1	9	7	Ukr	RLC	B_Copia/Gypsy	chr20	0.043992	0.000251383	0.00226244	0.00175968
RLC_Kalyke	Yem_chr11	105689	112620	42	100	6931	11931	2.75752	78.8115	0.464214	cc	241	85	85	1456	OG0002764	core	5889	OG0009575	accessory	1456	gc_low	Yem_chr11_105689_112620	0.422106	0.97	3.28844	-0.125444	0.0849522	0.00381999	0.427586	-0.00547969	0.466793	-0.00257868	2.84551	-0.0879866	78.3151	0.496404	0.890987	0.0111867	1.92335	0.0106483	0	0	99.6535	0.346473	0.01444	3999	3.61089e-06	RLC_Kalyke_group2314	accessory	0.105263	2	1768851	6931	6931	0.0515129	young	428	274	314	276	50	195	314	332	289	196	135	176	525	227	32	235	0.902174	RIPed	0	0	0	3999	42.2	0	522	500	22	355	23	28	36	Yem	RLC	B_Copia/Gypsy	chr11	0.0887722	0.00575144	0.00700175	0.00900225
RLC_Kalyke	Yem_chr1516	12316	19271	42	100	6955	11955	2.37557	61.146	0.477209	ac	2235	427	427	2217	chr_start	NA	NA	OG0009681	core	2217	gc_low	Yem_chr1516_12316_19271	0.44036	0.66	3.51081	-0.164809	0.0778199	0.00169994	0.436554	0.00380609	0.475658	0.00155076	2.82621	-0.45064	75.3487	-14.2028	0.877132	0.0578271	1.98706	0.643938	0	0	99.1422	0.857767	0.0242303	3999	6.0591e-06	RLC_Kalyke_group4040	singleton	0.0526316	1	1197078	6955	6955	0.052013	young	412	302	309	246	82	206	328	324	299	199	147	175	476	234	35	224	0.934959	RIPed	0	0	0	3999	44	0	460	441	19	318	19	28	41	Yem	RLC	B_Copia/Gypsy	chr1516	0.0795199	0.00475119	0.00700175	0.0102526
RLC_Leda	1A5_chr10	41209	43009	325	100	1800	6800	0	78.9412	0.519392	cc	6394	639	639	3146	chr_start	NA	NA	OG0012395	accessory	3146	gc_low	1A5_chr10_41209_43009	0.501974	0.93	3.69399	-0.195993	0.051341	-0.0130411	0.495762	0.00621189	0.489006	0.0303861	5.14157e-05	-5.14157e-05	85.3457	-6.40447	1.08733	-0.200965	2.04229	0.763712	0	0	84.0766	15.9234	0.0639703	2141	2.98787e-05	RLC_Leda_group1665	accessory	0.473684	9	1753468	1800	1800	0.212517	young	97	83	131	88	38	87	146	157	98	110	112	142	166	148	73	96	0.886364	RIPed	0	burst_from_433	burst_clade	1773	50.2	368	489	118	3	82	0	14	3	1A5	RLC	B_Copia/Gypsy	chr10	0.0462493	0	0.00789622	0.00169205
RLC_Leda	1A5_chr11	1652899	1663219	325	93.0329	10320	15320	0	95.1567	0.47421	cc	644	2452	644	5290	OG0011326	accessory	40138	OG0000076	singleton	5290	gc_low	1A5_chr11_1652899_1663219	0.496497	0.96	3.58982	0.13418	0.051766	-0.00178933	0.496347	0.000150017	0.487854	-0.0136439	0.000510354	-0.000510354	86.2921	8.86459	1.16029	0.0480461	2.40802	0.40198	0	0	89.0403	3.9926	0.0630663	2141	2.94565e-05	RLC_Leda_group2264	accessory	0.421053	8	1720026	NA	NA	0.0495096	young	114	114	178	96	50	110	166	192	126	136	118	165	212	158	83	122	1.20833	RIPed	0	burst_from_433	burst_clade	2141	49.6	0	164	161	3	107	0	25	0	1A5	RLC	B_Copia/Gypsy	chr11	0.0499766	0	0.0116768	0
RLC_Leda	1A5_chr12	13491	16465	325	100	2974	7974	0	87.3464	0.467013	cc	176	644	176	3402	OG0000008	accessory	4277	OG0003139	core	3402	gc_moderate	1A5_chr12_13491_16465	0.489958	0.99	3.60431	-0.0723133	0.0526308	0.00435193	0.494538	-0.00457978	0.489005	-0.021992	0.000280175	-0.000280175	85.7052	1.64122	1.11653	-0.0165307	2.15693	0.0910706	0	0	84.9716	15.0284	0.0539183	2141	2.51837e-05	RLC_Leda_group2623	accessory	0.631579	12	1468480	2974	2974	0.0415694	young	115	110	175	110	39	107	172	195	125	138	120	153	231	158	69	123	1.1	RIPed	0	burst_from_433	burst_clade	2141	49	0	179	175	4	122	0	19	1	1A5	RLC	B_Copia/Gypsy	chr12	0.0569827	0	0.00887436	0.000467072
RLC_Leda	1A5_chr13	7242	10961	325	100	3719	8719	0	93.3249	0.390044	cc	322	192	192	7921	chr_start	NA	NA	OG0010591	accessory	7921	gc_low	1A5_chr13_7242_10961	0.424568	1	3.3331	0.565905	0.098111	0.000908185	0.430065	-0.00549731	0.440329	-0.050285	0.102343	-0.102343	72.1075	21.2174	1.1135	-0.0242144	2.61546	-0.329462	0	0	95.4467	4.55331	0.0401857	2141	1.87696e-05	RLC_Leda_group3163	accessory	0.421053	8	1197709	3719	3719	0.0999533	young	117	126	186	168	2	98	158	202	127	89	104	129	351	147	1	135	1.08929	RIPed	0	0	0	2141	42.5	0	326	320	6	212	4	10	3	1A5	RLC	B_Copia/Gypsy	chr13	0.0990192	0.00186829	0.00467071	0.00140121
RLC_Leda	1A5_chr14	9278	12935	325	100	3657	8657	0	42.2433	0.521391	ac	4714	5314	4714	4573	chr_start	NA	NA	OG0011207	accessory	4573	gc_low	1A5_chr14_9278_12935	0.482018	0.37	3.96906	-0.309059	0.0611305	-0.000411209	0.477939	0.00407908	0.486451	0.0349402	0.00793453	-0.00793453	61.5009	-19.2576	1.25965	0.0865031	2.92086	0.752143	0	0	81.3	18.7	0.0662021	2141	3.09211e-05	RLC_Leda_group3802	accessory	0.615385	8	677895	3657	3657	0.0551144	young	113	121	175	104	28	101	169	200	128	123	120	163	244	153	70	128	1.34615	RIPed	0	burst_from_433	burst_clade	2141	48.2	0	204	201	3	130	0	26	1	1A5	RLC	B_Copia/Gypsy	chr14	0.0607193	0	0.0121439	0.000467072
RLC_Leda	1A5_chr15	3575	14079	325	0	10504	15504	0	81.8692	0.47421	ac	NA	645	645	0	OG0000034	singleton	0	OG0000034	singleton	0	gc_low	1A5_chr15_3575_14079	0.54227	0	0.968467	-0.968467	0.019793	0.00309354	0.543686	-0.0014157	0.518923	-0.0447134	9.57837e-12	-9.57837e-12	88.9039	-7.03472	0.302853	0.151693	2.6976	0.112402	0	0	1.79013	-1.79013	0.0209991	2141	9.80806e-06	RLC_Leda_group3900	accessory	0.285714	4	653699	10504	0	0.0518449	young	101	101	144	88	66	119	180	183	139	156	152	166	128	172	137	108	0.454545	RIPed	0	burst_from_433	burst_clade	2141	54.2	0	81	78	3	49	0	19	0	1A5	RLC	B_Copia/Gypsy	chr15	0.0228865	0	0.00887436	0
RLC_Leda	1A5_chr15	640971	651293	325	0	10322	15228	0	94.8122	0.534434	ac	644	48	48	0	OG0011919	accessory	0	OG0011919	accessory	0	gc_moderate	1A5_chr15_640971_651293	0.548342	0.18	0.178284	-0.178284	0.0127246	0.00222166	0.552431	-0.00408943	0.539856	-0.00542219	6.56303e-11	-6.56303e-11	91.3948	3.41736	0.214868	0.083982	2.47829	-0.788292	0	0	1.49918	-1.49918	0.0145562	2141	6.79877e-06	RLC_Leda_group3921	accessory	0.428571	6	653699	10322	0	0.0607193	young	101	101	130	87	65	119	179	182	139	154	166	169	113	171	154	110	0.298851	RIPed	0	burst_from_433	burst_clade	2141	54.8	0	66	63	3	32	0	22	1	1A5	RLC	B_Copia/Gypsy	chr15	0.0149463	0	0.0102756	0.000467072
RLC_Leda	1A5_chr16	17056	22802	325	100	5746	10746	0	94.035	0.415834	ac	9479	642	642	4927	OG0010614	accessory	8389	OG0011535	accessory	4927	gc_moderate	1A5_chr16_17056_22802	0.509575	0.79	3.64206	0.050939	0.0484723	-0.00269928	0.504698	0.00487738	0.481755	-0.0659213	0.000148656	-0.000148656	87.4414	6.5936	1.01605	-0.0160527	2.65446	0.153537	0	0	72.5807	27.4193	0.0556256	2141	2.59811e-05	RLC_Leda_group4178	accessory	0.368421	7	611935	5746	5746	0.0429706	young	111	108	163	98	41	111	181	192	132	141	132	161	196	165	90	118	1	RIPed	0	burst_from_433	burst_clade	2141	51	0	130	126	4	98	1	16	1	1A5	RLC	B_Copia/Gypsy	chr16	0.045773	0.000467072	0.00747314	0.000467072
RLC_Leda	1A5_chr18	1294	7560	325	0	6266	10060	0	90.328	0.483531	ac	NA	645	645	1063	OG0014759	singleton	1063	OG0000008	accessory	7119	gc_moderate	1A5_chr18_1294_7560	0.540869	0.04	1.25018	1.77682	0.0216447	0.00124177	0.541213	-0.000344223	0.514981	-0.0314495	6.36893e-12	-6.36893e-12	89.1478	1.18025	0.269139	-0.519139	2.67959	0.130411	0	1	2.93104	-2.93104	0.0189384	2141	8.84558e-06	RLC_Leda_group4584	accessory	0.285714	2	644609	6266	0	0.0532461	young	48	54	38	32	38	108	112	18	62	59	84	56	24	57	26	41	-0.25	notRIPped	0	burst_from_433	burst_clade	2141	54.1	0	84	81	3	49	0	23	1	1A5	RLC	B_Copia/Gypsy	chr18	0.0228865	0	0.0107426	0.000467072
RLC_Leda	1A5_chr2	1274	7175	325	0	5901	9675	0	70.9561	0.501192	cc	NA	13337	13337	4958	chr_start	NA	NA	OG0012230	accessory	4958	gc_moderate	1A5_chr2_1274_7175	0.528258	0.9	3.526	0.169	0.0356048	-0.00431099	0.523192	0.0050659	0.499118	0.00207385	7.96621e-05	-7.96621e-05	82.693	-11.737	0.775279	-0.0500045	2.76895	1.35605	0	0	36.3267	-36.3267	0.0483938	2141	2.26033e-05	RLC_Leda_group4870	accessory	0.421053	8	3698724	5901	0	0.0439047	young	103	99	154	91	51	111	182	189	136	156	141	165	157	167	121	117	0.725275	RIPed	0	burst_from_433	burst_clade	2141	52.8	0	95	94	1	67	0	16	3	1A5	RLC	B_Copia/Gypsy	chr2	0.0312938	0	0.00747314	0.00140121
RLC_Leda	1A5_chr2	3638718	3642433	325	100	3715	8715	0	82.2146	0.482607	cc	645	22	22	1859	OG0010641	accessory	1859	OG0000008	singleton	19643	gc_moderate	1A5_chr2_3638718_3642433	0.483886	0.98	3.38687	-0.116871	0.0564336	0.00381861	0.486414	-0.00252805	0.492844	-0.0102373	3.1491e-05	-3.1491e-05	85.6413	-3.42671	1.20353	0.0631391	1.90236	-0.540362	0	0	75.4056	24.5944	0.0434344	2141	2.0287e-05	RLC_Leda_group6171	accessory	0.421053	8	3698724	3715	3715	0.0425035	young	118	110	177	105	30	101	169	199	124	131	118	164	238	157	73	126	1.26667	RIPed	0	burst_from_433	burst_clade	2141	48.4	0	191	186	5	129	0	18	2	1A5	RLC	B_Copia/Gypsy	chr2	0.0602522	0	0.00840729	0.000934143
RLC_Leda	1A5_chr20	535494	545467	325	5.0737	9973	14973	0	93.8289	0.527189	ac	647	279	279	0	OG0000309_OG0000034	accessory	0	OG0000309_OG0000034	accessory	0	gc_low	1A5_chr20_535494_545467	0.543671	0	0.998048	-0.998048	0.0131048	0.00511094	0.552146	-0.0084753	0.541088	-0.013899	2.84174e-11	-2.84174e-11	86.6959	7.13295	0.230158	0.110501	2.71068	-0.263677	0	0	1.1529	3.9208	0.0211471	2141	9.87722e-06	RLC_Leda_group6183	accessory	0.411765	7	548903	NA	NA	0.0551144	young	102	102	142	91	75	124	177	178	138	155	154	163	122	173	137	107	0.340659	RIPed	0	burst_from_433	burst_clade	2141	54.4	0	74	71	3	39	0	24	0	1A5	RLC	B_Copia/Gypsy	chr20	0.0182158	0	0.0112097	0
RLC_Leda	1A5_chr3	2102	12053	325	0	9951	14553	0	92.6888	0.544428	cc	279	643	279	0	OG0000051	accessory	0	OG0000051	accessory	0	gc_low	1A5_chr3_2102_12053	0.554558	0.96	0.138313	-0.138313	0.0110349	0.00297721	0.555029	-0.000471028	0.54054	0.00388772	3.51389e-10	-3.51389e-10	90.6589	2.02989	0.245993	0.0431638	2.32807	0.118929	0	0	4.57924	-4.57924	0.0201912	2141	9.43072e-06	RLC_Leda_group6536	accessory	0.31579	6	3797060	9951	0	0.0644559	young	96	98	131	83	65	122	183	178	138	156	162	168	107	172	150	106	0.289157	RIPed	0	burst_from_433	burst_clade	2117	55.5	24	71	46	1	30	0	13	1	1A5	RLC	B_Copia/Gypsy	chr3	0.014171	0	0.00614077	0.000472367
RLC_Leda	1A5_chr3	23835	31444	325	97.8315	7609	12609	0	80.1729	0.507397	cc	8825	8898	8825	11386	OG0000051	accessory	11386	OG0009760	accessory	31122	gc_low	1A5_chr3_23835_31444	0.498365	0.79	3.64206	0.413939	0.0484723	0.0024385	0.504698	-0.00633262	0.481755	0.0256417	0.000148656	-0.000148656	87.4414	-7.2685	1.01605	0.0031781	2.65446	1.29154	0	0	72.5807	25.2508	0.0709753	2141	3.31506e-05	RLC_Leda_group6536	accessory	0.31579	6	3797060	NA	NA	0.0513779	young	114	113	165	104	43	107	171	196	129	138	128	155	210	159	86	122	1.01923	RIPed	0	burst_from_433	burst_clade	2141	49.8	0	161	159	2	109	0	22	1	1A5	RLC	B_Copia/Gypsy	chr3	0.0509108	0	0.0102756	0.000467072
RLC_Leda	1A5_chr3	3701600	3704311	325	100	2711	7711	0	83.517	0.416433	cc	633	30	30	3246	OG0010394	accessory	3246	chr_end	NA	NA	gc_low	1A5_chr3_3701600_3704311	0.462401	1	3.92574	-0.414742	0.0903073	-0.00249789	0.460953	0.00144795	0.438715	-0.0222823	0.0244716	-0.0244716	67.1776	16.3395	1.19338	0.0155718	2.30108	-0.810084	0	0	89.485	10.515	0.038866	2141	1.81532e-05	RLC_Leda_group6998	accessory	0.421053	8	3797060	2711	2711	0.0649229	young	116	121	173	134	5	106	182	193	127	103	121	153	296	156	28	126	1.20896	RIPed	0	0	0	2141	46.2	0	247	243	4	188	0	18	4	1A5	RLC	B_Copia/Gypsy	chr3	0.0878094	0	0.00840729	0.00186829
RLC_Leda	1A5_chr3	3762122	3765101	325	100	2979	7979	0	58.278	0.532587	cc	643	724	643	63768	OG0010394	accessory	63768	chr_end	NA	NA	gc_moderate	1A5_chr3_3762122_3765101	0.490425	0.95	4.26131	0.543694	0.0509997	0.00131228	0.496489	-0.00606442	0.505147	0.0274395	0.000769095	-0.000769095	64.8496	-6.57167	1.12462	0.0853804	2.79224	0.0167634	0	0	88.4462	11.5538	0.0649124	2141	3.03187e-05	RLC_Leda_group6998	accessory	0.421053	8	3797060	2979	2979	0.0495096	young	113	113	177	100	41	103	166	196	128	138	117	161	221	152	84	130	1.21	RIPed	0	burst_from_433	burst_clade	2141	49	0	181	178	3	112	0	30	3	1A5	RLC	B_Copia/Gypsy	chr3	0.052312	0	0.0140121	0.00140121
RLC_Leda	1A5_chr3	40341	44107	325	100	3766	8766	0	58.7611	0.471811	cc	8898	661	661	18459	OG0000051	accessory	27892	OG0009760	accessory	18459	gc_low	1A5_chr3_40341_44107	0.475479	0.97	4.1686	0.097401	0.0665802	0.00441465	0.480263	-0.0047843	0.477521	-0.00570983	0.049696	-0.049696	64.4431	-5.68199	1.24217	0.0385291	2.63587	0.185133	0	0	81.8972	18.1028	0.0670846	2141	3.13333e-05	RLC_Leda_group6536	accessory	0.31579	6	3797060	3766	3766	0.0551144	young	117	117	179	114	25	105	172	197	125	121	114	159	260	156	54	125	1.2807	RIPed	0	burst_from_433	burst_clade	2141	47.5	0	218	216	2	152	2	20	3	1A5	RLC	B_Copia/Gypsy	chr3	0.0709949	0.000934143	0.00934143	0.00140121
RLC_Leda	1A5_chr4	11929	17991	325	57.5883	6062	11062	0	87.6333	0.462615	cc	725	645	645	11975	chr_start	NA	NA	OG0012150	accessory	11975	gc_moderate	1A5_chr4_11929_17991	0.506773	1	2.87459	1.20341	0.0373771	0.00559345	0.515542	-0.00876886	0.502954	-0.0403389	6.12281e-06	-6.12281e-06	84.1131	3.52024	0.885482	0.103991	2.33829	0.471714	0	0	50.7706	6.81761	0.0546898	2141	2.5544e-05	RLC_Leda_group7774	accessory	0.368421	7	2948413	6062	3491	0.0513779	young	109	101	162	95	36	103	170	196	133	140	132	175	189	161	116	122	0.989474	RIPed	0	burst_from_433	burst_clade	2141	50.7	0	146	143	3	92	1	21	4	1A5	RLC	B_Copia/Gypsy	chr4	0.0429706	0.000467072	0.0098085	0.00186829
RLC_Leda	1A5_chr4	7520	11205	325	0	3685	8685	0	62.8785	0.535986	cc	NA	725	725	18761	chr_start	NA	NA	OG0012150	accessory	18761	gc_moderate	1A5_chr4_7520_11205	0.519575	0.92	4.01235	0.260647	0.0429527	-0.00418582	0.513762	0.00581327	0.507918	0.0280685	0.000671133	-0.000671133	65.9061	-3.02754	1.01205	-0.0473431	2.76092	0.100081	0	0	70.7321	-70.7321	0.0518539	2141	2.42195e-05	RLC_Leda_group7774	accessory	0.368421	7	2948413	3685	0	0.0765997	young	102	102	164	85	54	110	171	184	130	151	116	159	167	156	105	112	0.964706	RIPed	0	burst_from_433	burst_clade	2069	52	72	201	126	3	83	0	33	2	1A5	RLC	B_Copia/Gypsy	chr4	0.040116	0	0.0159497	0.000966651
RLC_Leda	1A5_chr9	2034117	2041363	325	60.4885	7246	12246	0	93.4673	0.443623	cc	644	762	644	0	OG0000002	accessory	0	OG0000002	accessory	0	gc_low	1A5_chr9_2034117_2041363	0.509575	0.98	3.14537	-3.14537	0.0439214	0.00371991	0.511281	-0.00170635	0.491716	-0.0480932	0.000243007	-0.000243007	84.9471	8.52015	0.869694	0.268604	2.51046	0.299535	0	0	64.8157	-4.32718	0.0486707	2141	2.27327e-05	RLC_Leda_group12844	accessory	0.631579	12	2048857	NA	NA	0.0382999	young	108	109	163	94	34	109	184	193	131	138	132	170	201	164	92	118	1.1383	RIPed	0	burst_from_433	burst_clade	2141	51	0	127	126	1	102	0	9	1	1A5	RLC	B_Copia/Gypsy	chr9	0.0476413	0	0.00420364	0.000467072
RLC_Leda	1A5_chr9	4107	10352	325	100	6245	11245	0	86.2161	0.452019	cc	32	644	32	3225	OG0014782	singleton	3225	OG0010948	accessory	3923	gc_low	1A5_chr9_4107_10352	0.496497	1	3.6198	-0.110803	0.0537318	-0.00188685	0.492474	0.00402269	0.484498	-0.0324793	5.88569e-05	-5.88569e-05	86.4468	-0.230681	1.11544	-0.106263	2.0595	-0.540499	0	0	80.9132	19.0868	0.0496428	2141	2.31867e-05	RLC_Leda_group12404	accessory	0.473684	9	2048857	6245	6245	0.0429706	young	112	107	169	109	38	107	174	194	128	138	127	157	219	161	80	120	1.00917	RIPed	0	burst_from_433	burst_clade	2141	49.6	0	160	157	3	111	0	18	0	1A5	RLC	B_Copia/Gypsy	chr9	0.0518449	0	0.00840729	0
RLC_Leda	1E4_chr10	43976	46348	325	100	2372	7372	0	86.096	0.502799	cc	5	1022	5	36600	chr_start	NA	NA	OG0010964	accessory	36600	gc_low	1E4_chr10_43976_46348	0.506773	0.96	3.37258	1.19042	0.0439749	-0.000537232	0.510756	-0.00398278	0.490866	0.0119333	0.000181146	-0.000181146	85.6836	0.41247	0.771397	0.147794	2.35301	-1.57501	0	0	69.0455	30.9545	0.0654821	2141	3.05848e-05	RLC_Leda_group1665	accessory	0.473684	9	1847477	2372	2372	0.0495096	young	109	103	166	99	47	105	168	196	130	148	129	161	190	160	106	123	0.919192	RIPed	0	burst_from_433	burst_clade	2141	50.7	0	139	138	1	93	1	21	1	10000	RLC	B_Copia/Gypsy	chr10	0.0434377	0.000467072	0.0098085	0.000467072
RLC_Leda	1E4_chr11	21669	25429	325	100	3760	8760	0	63.7557	0.4988	cc	3354	645	645	25044	chr_start	NA	NA	OG0011609	accessory	25044	gc_low	1E4_chr11_21669_25429	0.501171	0.99	4.10476	0.294245	0.049576	0.00133484	0.500861	0.000310344	0.498444	0.000356406	0.00121301	-0.00121301	66.8205	-3.06478	1.11437	0.0608851	2.78129	0.0287094	0	0	81.9369	18.0631	0.0664977	2141	3.10592e-05	RLC_Leda_group2095	accessory	0.210526	4	1548171	3760	3760	0.052312	young	108	103	173	97	29	106	176	193	133	141	121	170	211	153	96	123	1.17526	RIPed	0	burst_from_433	burst_clade	2135	50.1	6	172	163	3	109	0	23	2	10000	RLC	B_Copia/Gypsy	chr11	0.0510539	0	0.0107728	0.000936768
RLC_Leda	1E4_chr11	9133	18316	325	40.1067	9183	14183	0	82.3521	0.45042	cc	2265	3354	2265	32157	chr_start	NA	NA	OG0011609	accessory	32157	gc_low	1E4_chr11_9133_18316	0.519851	0.54	1.3994	3.1076	0.0284193	0.00707809	0.530199	-0.0103475	0.513888	-0.0634675	1.45081e-12	-1.45081e-12	88.1026	-5.75051	0.625483	0.191721	2.40362	0.951377	0	0	16.8736	23.2331	0.0416239	2141	1.94413e-05	RLC_Leda_group2095	accessory	0.210526	4	1548171	NA	NA	0.0504437	young	106	99	147	93	36	106	174	195	134	144	149	175	169	162	132	119	0.817204	RIPed	0	burst_from_433	burst_clade	2141	52	0	120	117	3	76	0	22	1	10000	RLC	B_Copia/Gypsy	chr11	0.0354974	0	0.0102756	0.000467072
RLC_Leda	1E4_chr13	4014	6726	325	100	2712	7712	0	83.3636	0.432427	cc	642	643	642	3488	chr_start	NA	NA	OG0009653	accessory	3488	gc_moderate	1E4_chr13_4014_6726	0.504437	0.96	4.02194	-0.478937	0.0473294	-0.00202348	0.505665	-0.00122782	0.485898	-0.053471	0.00196435	-0.00196435	74.1651	9.19852	1.08495	0.0763428	2.76233	0.045671	0	0	71.0413	28.9587	0.0537767	2141	2.51176e-05	RLC_Leda_group3163	accessory	0.421053	8	1157605	2712	2712	0.0462401	young	118	108	169	93	46	108	175	192	123	144	125	167	201	161	90	120	1.16129	RIPed	0	burst_from_433	burst_clade	2141	50.4	0	164	161	3	97	0	24	2	10000	RLC	B_Copia/Gypsy	chr13	0.0453059	0	0.0112097	0.000934143
RLC_Leda	1E4_chr14	1218	9395	325	84.3219	8177	11895	0	93.5435	0.441785	ac	NA	644	644	43152	chr_start	NA	NA	OG0010594	accessory	43152	gc_low	1E4_chr14_1218_9395	0.512377	0.99	3.32065	1.31435	0.048058	-0.00555452	0.506135	0.00624253	0.485981	-0.0441959	0.000357629	-0.000357629	87.5643	5.97921	1.03241	-0.0324103	2.40348	0.40652	0	0	81.2791	3.04277	0.0538939	2141	2.51723e-05	RLC_Leda_group3802	accessory	0.615385	8	550924	NA	NA	0.0420364	young	107	109	163	94	46	110	176	193	132	144	131	165	188	162	102	118	1	RIPed	0	burst_from_433	burst_clade	2141	51.2	0	122	119	3	91	0	16	0	10000	RLC	B_Copia/Gypsy	chr14	0.0425035	0	0.00747314	0
RLC_Leda	1E4_chr15	4541	13506	325	0	8965	13965	0	85.5209	0.559176	ac	35	645	35	1154	OG0000008	accessory	1512	OG0012999	accessory	1154	gc_low	1E4_chr15_4541_13506	0.522186	0.49	3.60905	-0.546045	0.0464052	-0.00717119	0.509656	0.0125298	0.498642	0.0605341	0.000127126	-0.000127126	88.535	-3.0141	0.976595	-0.236595	2.37442	-0.81842	0	0	63.7691	-63.7691	0.051332	2141	2.39757e-05	RLC_Leda_group3900	accessory	0.285714	4	658353	8965	0	0.0415694	young	105	104	155	100	49	118	184	185	136	151	140	155	174	163	103	118	0.74	RIPed	0	burst_from_433	burst_clade	2141	52.2	0	112	110	2	84	0	18	0	10000	RLC	B_Copia/Gypsy	chr15	0.039234	0	0.00840729	0
RLC_Leda	1E4_chr20	67	5167	325	71.902	5100	7667	0	66.5189	0.540498	ac	NA	2783	2783	34715	chr_start	NA	NA	OG0012324	accessory	34715	gc_moderate	1E4_chr20_67_5167	0.518916	0.87	2.90011	1.64089	0.0380515	0.000248401	0.520309	-0.00139324	0.509458	0.0310405	9.19207e-05	-9.19207e-05	78.8874	-12.3686	0.794771	0.00320906	2.91875	0.526249	0	0	52.5494	19.3526	0.0488252	2141	2.28049e-05	RLC_Leda_group6388	accessory	0.411765	7	462048	NA	NA	0.0467072	young	104	107	156	99	48	118	181	185	136	143	138	162	178	164	104	117	0.79798	RIPed	0	burst_from_433	burst_clade	2141	51.9	0	113	110	3	82	0	16	0	10000	RLC	B_Copia/Gypsy	chr20	0.0382999	0	0.00747314	0
RLC_Leda	1E4_chr4	2965163	2966983	325	0	1820	6820	0	90.5572	0.486405	cc	618	20	20	14644	OG0010413	accessory	14644	chr_end	NA	NA	gc_low	1E4_chr4_2965163_2966983	0.482701	0.91	3.62594	0.540057	0.0500083	-0.00423532	0.494141	-0.0114396	0.496954	-0.0105486	3.53069e-05	-3.53069e-05	87.1763	3.38091	1.12505	0.176152	2.05359	-0.731591	0	0	68.0879	-68.0879	0.0516505	2141	2.41245e-05	RLC_Leda_group8844	accessory	0.368421	7	2972654	1820	0	0.206913	young	99	86	147	83	30	76	134	172	96	106	100	151	191	143	72	105	1.3012	RIPed	0	burst_from_433	burst_clade	1792	48.3	349	502	151	2	98	0	22	4	10000	RLC	B_Copia/Gypsy	chr4	0.0546875	0	0.0122768	0.00223214
RLC_Leda	1E4_chr5	2733246	2737017	325	100	3771	8771	0	64.166	0.520192	cc	644	3280	644	8398	OG0007183	core	8398	OG0010614	accessory	23810	gc_low	1E4_chr5_2733246_2737017	0.489491	0.95	4.19211	-0.268107	0.0516429	0.00487278	0.496306	-0.00681539	0.503169	0.017023	0.000802501	-0.000802501	65.23	-1.06403	1.11163	-0.0298085	2.79283	0.0171681	0	0	87.9444	12.0556	0.0651778	2141	3.04427e-05	RLC_Leda_group9905	accessory	0.421053	8	2763254	3771	3771	0.0504437	young	109	107	178	110	35	101	170	199	131	140	117	155	229	157	78	124	1.08182	RIPed	0	burst_from_433	burst_clade	2141	48.9	0	186	183	3	121	1	23	1	10000	RLC	B_Copia/Gypsy	chr5	0.0565157	0.000467072	0.0107426	0.000467072
RLC_Leda	1E4_chr5	30013	34505	325	100	4492	9492	0	93.2259	0.480008	cc	5396	644	644	42291	chr_start	NA	NA	OG0000146	accessory	42291	gc_low	1E4_chr5_30013_34505	0.49603	1	3.57332	1.05269	0.0497233	0.00539109	0.502215	-0.00618538	0.492549	-0.0125412	0.00112759	-0.00112759	83.5291	9.69675	1.07163	0.0629859	2.59172	0.218278	0	0	80.6997	19.3002	0.0530275	2141	2.47676e-05	RLC_Leda_group8873	accessory	0.368421	7	2763254	4492	4492	0.039234	young	114	106	173	104	34	108	176	195	127	137	121	164	222	162	79	118	1.13461	RIPed	0	burst_from_433	burst_clade	2141	49.6	0	161	159	2	118	0	16	1	10000	RLC	B_Copia/Gypsy	chr5	0.0551144	0	0.00747314	0.000467072
RLC_Leda	1E4_chr5	6655	10340	325	100	3685	8685	0	56.5688	0.527189	cc	NA	1273	1273	66456	chr_start	NA	NA	OG0000146	accessory	66456	gc_low	1E4_chr5_6655_10340	0.498819	0.9	4.09442	0.728576	0.0443494	0.0084297	0.512027	-0.0132077	0.505701	0.0214882	0.000448107	-0.000448107	71.9437	-15.3749	1.02146	0.0362329	2.62913	0.475869	0	0	75.8306	24.1694	0.0729589	2141	3.4077e-05	RLC_Leda_group8873	accessory	0.368421	7	2763254	3685	3685	0.0630547	young	109	104	176	104	39	112	173	190	130	141	112	158	214	157	81	115	1.05769	RIPed	0	burst_from_433	burst_clade	2117	49.9	24	208	178	6	113	2	27	3	10000	RLC	B_Copia/Gypsy	chr5	0.0533774	0.000944733	0.0127539	0.0014171
RLC_Leda	1E4_chr8	2180534	2184252	325	100	3718	8718	0	92.3721	0.532587	cc	643	19	19	5111	OG0008898	core	9571	OG0000008	accessory	5111	gc_low	1E4_chr8_2180534_2184252	0.498365	0.97	3.14999	0.559013	0.0520786	-0.00350311	0.495304	0.00306127	0.508029	0.0245582	5.03951e-05	-5.03951e-05	85.7492	6.62288	1.09119	0.030021	1.98006	-0.679056	0	0	90.3564	9.64364	0.0457803	2141	2.13827e-05	RLC_Leda_group12303	accessory	0.263158	5	2208392	3718	3718	0.045773	young	115	103	171	99	37	109	170	192	126	139	124	170	210	157	94	124	1.12121	RIPed	0	burst_from_433	burst_clade	2141	49.8	0	160	157	3	104	1	24	1	10000	RLC	B_Copia/Gypsy	chr8	0.0485754	0.000467072	0.0112097	0.000467072
RLC_Leda	1E4_chr9	2153878	2157641	325	0	3763	8763	0	62.0678	0.489204	cc	825	NA	825	8032	OG0012599	accessory	8032	chr_end	NA	NA	gc_low	1E4_chr9_2153878_2157641	0.49392	1	4.01833	-0.113328	0.0542147	0.00230089	0.495792	-0.00187209	0.490125	-0.000921318	0.0166052	-0.0166052	68.4087	-6.34091	1.16143	0.134491	2.68368	0.233322	0	0	68.8958	-68.8958	0.067218	2141	3.13956e-05	RLC_Leda_group12844	accessory	0.631579	12	2161680	3763	0	0.0518449	young	118	114	171	98	35	105	175	195	123	133	123	166	225	157	77	121	1.29592	RIPed	0	burst_from_433	burst_clade	2138	49.4	3	190	184	3	121	1	24	1	10000	RLC	B_Copia/Gypsy	chr9	0.0565949	0.000467727	0.0112254	0.000467727
RLC_Leda	1E4_chr9	50549	54264	325	100	3715	8715	0	54.5152	0.428029	cc	3168	847	847	6221	chr_start	NA	NA	OG0010948	accessory	6221	gc_low	1E4_chr9_50549_54264	0.44652	0.99	4.03528	-0.241279	0.0919098	0.00430695	0.456307	-0.00978697	0.438317	-0.0102878	0.0114124	-0.0114124	64.5606	-10.0454	1.21771	0.0374657	2.71605	0.211953	0	0	52.4454	47.5546	0.0356184	2141	1.66363e-05	RLC_Leda_group12404	accessory	0.473684	9	2161680	3715	3715	0.078468	young	119	127	178	145	3	105	177	197	120	96	114	144	327	154	5	129	1.25517	RIPed	0	burst_from_433	burst_clade	2141	44.7	0	286	279	7	206	1	11	2	10000	RLC	B_Copia/Gypsy	chr9	0.0962167	0.000467072	0.00513779	0.000934143
RLC_Leda	3D1_chr10	2936	13043	325	40.002	10107	15107	0	95.2274	0.543583	cc	48	722	48	10540	chr_start	NA	NA	OG0010964	accessory	10540	gc_low	3D1_chr10_2936_13043	0.529301	0.9	4.09442	-0.0714174	0.0443491	-0.0102529	0.512027	0.0172739	0.505701	0.0378817	0.000448119	-0.000448119	71.9438	23.2836	1.02146	-0.214637	2.62912	-0.939123	0	0	75.8299	-35.828	0.065477	2141	3.05824e-05	RLC_Leda_group1665	accessory	0.473684	9	1841812	NA	NA	0.0621205	young	103	104	154	88	49	116	182	186	136	149	136	165	159	164	115	108	0.806818	RIPed	0	burst_from_433	burst_clade	2116	52.9	25	145	115	5	73	3	26	2	3D1	RLC	B_Copia/Gypsy	chr10	0.0344991	0.00141777	0.0122873	0.00094518
RLC_Leda	3D1_chr12	1469165	1472883	325	100	3718	8718	0	79.8807	0.444222	cc	719	846	719	5821	OG0003498	core	5821	chr_end	NA	NA	gc_low	3D1_chr12_1469165_1472883	0.455862	1	4.11205	-0.347054	0.0895646	0.0038497	0.461992	-0.00612988	0.44534	-0.00111842	0.0176265	-0.0176265	67.6174	12.2633	1.2147	-0.0491875	2.63187	0.225125	0	0	51.9487	48.0513	0.031022	2141	1.44895e-05	RLC_Leda_group3122	accessory	0.263158	5	1546792	3718	3718	0.0691266	young	114	125	174	145	5	105	183	196	125	100	120	142	314	159	10	123	1.16552	RIPed	0	burst_from_433	burst_clade	2141	45.6	0	266	261	5	200	1	16	1	3D1	RLC	B_Copia/Gypsy	chr12	0.0934143	0.000467072	0.00747314	0.000467072
RLC_Leda	3D1_chr14	60448	64262	325	100	3814	8814	0	64.3295	0.501399	ac	5856	645	645	12309	chr_start	NA	NA	OG0011207	accessory	12309	gc_low	3D1_chr14_60448_64262	0.474078	0.33	3.9847	0.105302	0.0611502	-0.00323336	0.475655	-0.00157712	0.487999	0.0133999	0.00581704	-0.00581704	64.7134	-0.383882	1.27758	0.0781853	2.89127	-0.0812723	0	0	86.2905	13.7096	0.0838856	2141	3.91806e-05	RLC_Leda_group3802	accessory	0.615385	8	424546	3814	3814	0.0644559	young	118	111	180	104	28	99	153	201	122	127	115	170	245	144	86	137	1.35577	RIPed	0	burst_from_433	burst_clade	2141	47.4	0	225	222	3	124	2	33	2	3D1	RLC	B_Copia/Gypsy	chr14	0.0579169	0.000934143	0.0154134	0.000934143
RLC_Leda	3D1_chr14	64906	67328	325	100	2422	7422	0	82.6462	0.483207	ac	645	645	645	9243	chr_start	NA	NA	OG0011207	accessory	9243	gc_low	3D1_chr14_64906_67328	0.464736	0.33	3.9847	-0.0186977	0.0611502	0.00330564	0.475655	-0.0109191	0.487999	-0.00479214	0.00581704	-0.00581704	64.7134	17.9328	1.27758	0.0206617	2.89127	-0.0812723	0	0	86.2905	13.7096	0.0829645	2141	3.87503e-05	RLC_Leda_group3802	accessory	0.615385	8	424546	2422	2422	0.06539	young	120	99	191	114	22	94	150	206	120	132	104	167	262	147	78	134	1.29825	RIPed	0	burst_from_433	burst_clade	2141	46.5	0	236	233	3	138	1	23	3	3D1	RLC	B_Copia/Gypsy	chr14	0.0644559	0.000467072	0.0107426	0.00140121
RLC_Leda	3D1_chr15	778207	781922	325	100	3715	8715	0	81.4114	0.4996	ac	649	22	22	5022	OG0011692	accessory	5022	OG0013345	accessory	20462	gc_low	3D1_chr15_778207_781922	0.472676	0.53	4.02235	-0.32135	0.0711436	-0.00481943	0.477029	-0.00435354	0.431711	0.067889	0.00570467	-0.00570467	72.8906	8.52072	1.21644	-0.0567784	1.4805	-0.118498	0	0	96.6659	3.33413	0.0893428	2141	4.17295e-05	RLC_Leda_group3921	accessory	0.428571	6	804861	3715	3715	0.0583839	young	123	119	173	119	33	107	165	194	121	119	119	154	257	154	56	127	1.15966	RIPed	0	burst_from_433	burst_clade	2141	47.3	0	219	216	3	142	2	19	3	3D1	RLC	B_Copia/Gypsy	chr15	0.0663241	0.000934143	0.00887436	0.00140121
RLC_Leda	3D1_chr15	797090	801301	325	80.9784	4211	9211	0	93.0192	0.537785	ac	644	NA	644	1083	OG0011692	accessory	23905	OG0013345	accessory	1083	gc_moderate	3D1_chr15_797090_801301	0.502569	0.91	3.62594	-0.590943	0.0500083	-0.00283411	0.494141	0.00842842	0.496954	0.0408314	3.53069e-05	-3.53069e-05	87.1763	5.84294	1.12505	-0.0854484	2.05359	0.756409	0	0	68.0879	12.8905	0.0472373	2141	2.20632e-05	RLC_Leda_group3921	accessory	0.428571	6	804861	NA	NA	0.0453059	young	111	107	161	101	33	105	175	197	130	135	133	168	206	163	97	118	1.0396	RIPed	0	burst_from_433	burst_clade	2141	50.3	0	153	149	4	101	0	16	0	3D1	RLC	B_Copia/Gypsy	chr15	0.0471742	0	0.00747314	0
RLC_Leda	3D1_chr16	554467	558188	325	100	3721	8721	0	88.4646	0.47421	ac	634	19	19	12345	OG0010602	accessory	12345	chr_end	NA	NA	gc_low	3D1_chr16_554467_558188	0.474545	0.47	4.24299	-0.150987	0.0662182	0.000572979	0.481542	-0.00699723	0.469587	0.00462262	0.0109462	-0.0109462	79.4948	8.96978	1.18298	-0.142984	1.50084	-0.199841	0	0	93.6024	6.39757	0.0723626	2141	3.37985e-05	RLC_Leda_group4171	accessory	0.263158	5	563026	3721	3721	0.0513779	young	116	103	171	125	19	100	166	200	125	126	122	158	255	156	72	126	1.04	RIPed	0	burst_from_433	burst_clade	2141	47.5	0	210	206	4	143	0	21	2	3D1	RLC	B_Copia/Gypsy	chr16	0.0667912	0	0.0098085	0.000934143
RLC_Leda	3D1_chr17	555485	559583	325	100	4098	9098	0	92.9325	0.513395	ac	642	135	135	23612	OG0011416	accessory	23612	chr_end	NA	NA	gc_low	3D1_chr17_555485_559583	0.484353	0.98	3.6008	0.772199	0.05617	0.00314803	0.489183	-0.00483019	0.484934	0.0284615	3.30929e-05	-3.30929e-05	88.3458	4.58666	1.14432	0.0116431	2.13481	-0.000810883	0	0	74.6627	25.3373	0.0516508	2141	2.41246e-05	RLC_Leda_group4294	accessory	0.3125	5	597347	4098	4098	0.0467072	young	116	103	177	109	31	104	168	194	123	135	117	165	235	155	78	130	1.15596	RIPed	0	burst_from_433	burst_clade	2141	48.4	0	189	186	3	127	0	21	4	3D1	RLC	B_Copia/Gypsy	chr17	0.0593181	0	0.0098085	0.00186829
RLC_Leda	3D1_chr17	567981	578486	325	33.4983	10505	15505	0	95.0532	0.54878	ac	645	172	172	36108	OG0011416	accessory	36108	chr_end	NA	NA	gc_low	3D1_chr17_567981_578486	0.492293	1	3.57081	0.987194	0.0521642	-0.000319284	0.494424	-0.00213105	0.492557	0.0562228	0.000133561	-0.000133561	86.5857	8.46747	1.10666	-0.0297404	2.04831	0.189694	0	0	82.1965	-48.6982	0.0548304	2141	2.56097e-05	RLC_Leda_group4294	accessory	0.3125	5	597347	10505	3519	0.0443718	young	114	99	176	104	37	99	162	202	126	145	120	163	216	157	96	124	1.07692	RIPed	0	burst_from_433	burst_clade	2141	49.2	0	169	166	3	111	0	21	1	3D1	RLC	B_Copia/Gypsy	chr17	0.0518449	0	0.0098085	0.000467072
RLC_Leda	3D1_chr18	21942	27617	325	63.7357	5675	10675	0	74.7447	0.518992	ac	39	2846	39	2383	OG0000008	accessory	2383	OG0013499	singleton	45650	gc_low	3D1_chr18_21942_27617	0.508174	0.92	3.19749	0.179513	0.0413873	0.00438571	0.514977	-0.00680347	0.497621	0.0213714	0.000170062	-0.000170062	82.9543	-8.20958	0.844189	0.208443	2.57805	-0.976055	0	0	57.2604	6.4753	0.0548827	2141	2.56341e-05	RLC_Leda_group4584	accessory	0.285714	2	690743	NA	NA	0.0434377	young	110	110	167	95	47	108	174	195	129	143	128	163	195	163	95	118	1.05263	RIPed	0	burst_from_433	burst_clade	2141	50.8	0	132	131	1	98	0	17	0	3D1	RLC	B_Copia/Gypsy	chr18	0.045773	0	0.00794022	0
RLC_Leda	3D1_chr18	30462	34146	325	100	3684	8684	0	42.4228	0.52619	ac	2846	6129	2846	10903	OG0000008	accessory	10903	OG0013499	singleton	39121	gc_low	3D1_chr18_30462_34146	0.500967	0.3	4.10463	-0.0666286	0.0467441	-0.000971103	0.506289	-0.00532248	0.50091	0.0252796	0.00123285	-0.00123285	52.6136	-10.1908	1.14573	0.0653854	3.36309	0.0909136	0	0	93.3122	6.68779	0.0516221	2141	2.41112e-05	RLC_Leda_group4584	accessory	0.285714	2	690743	3684	3684	0.0840729	young	104	112	167	90	42	98	165	195	127	138	114	157	199	152	90	117	1.21111	RIPed	0	burst_from_433	burst_clade	2068	50.1	73	231	155	3	98	1	21	1	3D1	RLC	B_Copia/Gypsy	chr18	0.0473888	0.000483559	0.0101547	0.000483559
RLC_Leda	3D1_chr18	40274	43958	325	100	3684	8684	0	42.4228	0.494002	ac	6129	22761	6129	20715	OG0000008	accessory	20715	OG0013499	singleton	29309	gc_low	3D1_chr18_40274_43958	0.511122	0.3	4.10463	0.211371	0.0467441	-0.00143818	0.506289	0.00483252	0.50091	-0.00690837	0.00123285	-0.00123285	52.6136	-10.1908	1.14573	0.00200159	3.36309	0.423914	0	0	93.3122	6.68779	0.0241532	2141	1.12813e-05	RLC_Leda_group4584	accessory	0.285714	2	690743	3684	3684	0.0747314	young	104	106	163	88	40	108	174	186	127	141	120	161	189	153	92	115	1.14773	RIPed	0	burst_from_433	burst_clade	2068	51.1	73	212	137	2	97	0	23	1	3D1	RLC	B_Copia/Gypsy	chr18	0.0469052	0	0.0111219	0.000483559
RLC_Leda	3D1_chr18	676966	687123	325	0	10157	15157	0	93.9104	0.571172	ac	646	279	279	0	OG0000051_OG0000309_OG0000034_OG0011919	singleton	0	OG0000051_OG0000309_OG0000034_OG0011919	singleton	0	gc_moderate	3D1_chr18_676966_687123	0.55815	0	0.254695	-0.254695	0.0112205	-0.00281323	0.554576	0.00357362	0.553769	0.0174031	4.61637e-11	-4.61637e-11	91.6459	2.26447	0.191141	-0.0482843	2.51624	-0.0692379	0	0	0.725378	-0.725378	0.00138864	2141	6.48593e-07	RLC_Leda_group4616	accessory	0.428571	3	690743	10157	0	0.0597852	young	99	100	128	84	74	125	182	177	141	158	168	169	96	175	159	105	0.142857	RIPed	0	burst_from_433	burst_clade	2141	55.8	0	46	43	3	18	0	21	0	3D1	RLC	B_Copia/Gypsy	chr18	0.00840729	0	0.0098085	0
RLC_Leda	3D1_chr2	3850492	3860996	325	90.5179	10504	15251	0	86.0665	0.496315	cc	634	49	49	1498	OG0010641	accessory	1498	chr_end	NA	NA	gc_low	3D1_chr2_3850492_3860996	0.513779	0.99	3.32065	-0.14465	0.048058	-0.00368623	0.506135	0.00764453	0.485981	0.0103341	0.000357629	-0.000357629	87.5643	-1.49781	1.03241	-0.0834307	2.40348	-0.70448	0	0	81.2791	9.23879	0.0364154	2141	1.70086e-05	RLC_Leda_group6171	accessory	0.421053	8	3863243	NA	NA	0.0340962	young	112	105	165	98	48	114	184	189	129	151	128	157	191	165	88	116	0.94898	RIPed	0	burst_from_433	burst_clade	2141	51.4	0	122	121	1	95	0	12	1	3D1	RLC	B_Copia/Gypsy	chr2	0.0443718	0	0.00560486	0.000467072
RLC_Leda	3D1_chr20	540042	543760	325	100	3718	8473	0	80.1959	0.437671	ac	1403	19	19	58997	OG0011710	accessory	58997	chr_end	NA	NA	gc_low	3D1_chr20_540042_543760	0.488557	0.63	4.26555	0.505444	0.0672357	-0.00511523	0.481065	0.00749201	0.46214	-0.0244692	0.0155322	-0.0155322	76.145	4.05089	1.21185	0.158148	1.68035	-0.379347	0	0	90.9221	9.07788	0.0535134	2141	2.49946e-05	RLC_Leda_group6183	accessory	0.411765	7	546015	3718	3718	0.0354974	young	118	112	173	100	26	105	175	197	122	128	122	171	237	158	73	123	1.37	RIPed	0	burst_from_433	burst_clade	2141	48.9	0	184	180	4	133	0	21	1	3D1	RLC	B_Copia/Gypsy	chr20	0.0621205	0	0.0098085	0.000467072
RLC_Leda	3D1_chr20	8904	11889	325	0	2985	7985	0	91.8973	0.495802	ac	640	642	640	39773	chr_start	NA	NA	OG0012611	accessory	39773	gc_low	3D1_chr20_8904_11889	0.515647	0.96	4.02194	0.578063	0.0473294	-0.00482591	0.505665	0.00998218	0.485898	0.00990404	0.00196435	-0.00196435	74.1651	17.7322	1.08495	-0.147448	2.76233	0.044671	0	0	71.0413	-71.0413	0.0561323	2141	2.62178e-05	RLC_Leda_group6388	accessory	0.411765	7	546015	2985	0	0.0434377	young	107	106	158	96	39	111	185	188	134	144	136	166	186	162	102	120	0.9375	RIPed	0	burst_from_433	burst_clade	2141	51.6	0	139	136	3	91	1	23	3	3D1	RLC	B_Copia/Gypsy	chr20	0.0425035	0.000467072	0.0107426	0.00140121
RLC_Leda	3D1_chr21	479240	482925	325	100	3685	8685	0	62.89	0.483407	ac	724	NA	724	13844	OG0012516	accessory	13844	chr_end	NA	NA	gc_low	3D1_chr21_479240_482925	0.511594	0.97	3.55765	0.583347	0.0418887	0.00435135	0.518592	-0.00699771	0.49994	-0.0165333	0.000926629	-0.000926629	68.2977	-5.40763	0.968454	0.0967633	2.62388	0.236118	0	0	82.7409	17.2591	0.0589118	2141	2.7516e-05	RLC_Leda_group6440	accessory	0.428571	6	490405	3685	3685	0.0780009	young	111	109	157	92	47	107	176	187	121	140	126	155	190	161	83	107	1.06522	RIPed	0	burst_from_433	burst_clade	2070	51.2	71	213	140	2	99	0	22	1	3D1	RLC	B_Copia/Gypsy	chr21	0.0478261	0	0.010628	0.000483092
RLC_Leda	3D1_chr3	3648718	3652484	325	100	3766	8766	0	51.5629	0.505198	cc	645	NA	645	2235	OG0010394	accessory	2235	chr_end	NA	NA	gc_low	3D1_chr3_3648718_3652484	0.527324	0.95	3.96288	-0.613883	0.0424134	-0.00878423	0.51476	0.0125636	0.503749	0.00144871	0.000701494	-0.000701494	65.4351	-13.8722	0.999437	-0.0817901	2.75748	0.0525231	0	0	77.1775	22.8225	0.0468171	2141	2.18669e-05	RLC_Leda_group6998	accessory	0.421053	8	3655339	3766	3766	0.045773	young	108	104	159	85	52	118	185	183	132	157	134	167	163	159	113	121	0.917647	RIPed	0	burst_from_433	burst_clade	2141	52.7	0	118	114	4	72	0	25	1	3D1	RLC	B_Copia/Gypsy	chr3	0.0336291	0	0.0116768	0.000467072
RLC_Leda	3D1_chr4	3055256	3059216	325	0	3960	8960	0	92.8348	0.396042	cc	643	NA	643	19511	OG0011096	accessory	19511	chr_end	NA	NA	gc_moderate	3D1_chr4_3055256_3059216	0.527791	0.9	3.76268	0.527324	0.0329446	0.00021746	0.526879	0.000911864	0.492267	-0.096225	4.91766e-05	-4.91766e-05	85.4625	7.37228	0.746618	-0.00748769	2.72321	0.0857927	0	0	25.8766	-25.8766	0.0378238	2141	1.76664e-05	RLC_Leda_group8844	accessory	0.368421	7	3066370	3960	0	0.0448389	young	107	104	151	92	54	117	185	184	133	153	141	163	160	166	113	117	0.73913	RIPed	0	burst_from_433	burst_clade	2141	52.8	0	99	97	2	71	0	13	2	3D1	RLC	B_Copia/Gypsy	chr4	0.0331621	0	0.00607193	0.000934143
RLC_Leda	3D1_chr4	63764	66878	325	100	3114	8114	0	64.2347	0.484606	cc	795	619	619	780	OG0011686	singleton	53040	OG0012150	accessory	780	gc_low	3D1_chr4_63764_66878	0.44979	1	3.81915	-0.926148	0.0929898	0.00322688	0.453879	-0.00408895	0.442522	0.0420837	0.0496808	-0.0496808	68.1035	-3.8688	1.18495	-0.0160286	2.43382	0.358181	0	0	69.2846	30.7154	0.0420922	2141	1.96601e-05	RLC_Leda_group7774	accessory	0.368421	7	3066370	3114	3114	0.071929	young	119	122	178	148	1	103	181	196	126	100	115	141	321	156	8	125	1.16892	RIPed	0	0	0	2141	45	0	268	263	5	206	4	12	3	3D1	RLC	B_Copia/Gypsy	chr4	0.0962167	0.00186829	0.00560486	0.00140121
RLC_Leda	3D1_chr5	45897	47750	325	100	1853	6853	0	90.4421	0.492603	cc	14	643	14	29121	OG0000008	accessory	29121	OG0013810	singleton	40008	gc_moderate	3D1_chr5_45897_47750	0.516873	0.96	3.99719	0.466808	0.0438976	-0.00980139	0.511819	0.00505362	0.500482	-0.00787881	0.00104736	-0.00104736	72.7682	17.6739	1.02306	-0.0743408	2.59999	-1.42399	0	0	77.1101	22.8899	0.0632643	2141	2.9549e-05	RLC_Leda_group8873	accessory	0.368421	7	3035485	1853	1853	0.212517	young	90	84	123	78	31	87	154	159	103	119	123	143	152	141	88	102	0.948718	RIPed	0	burst_from_433	burst_clade	1778	51.7	363	479	113	3	73	1	16	0	3D1	RLC	B_Copia/Gypsy	chr5	0.0410574	0.00056243	0.00899887	0
RLC_Leda	3D1_chr7	2772320	2776086	325	100	3766	8766	0	68.6972	0.511795	cc	642	885	642	2520	OG0010151	accessory	22398	OG0013751	singleton	2520	gc_low	3D1_chr7_2772320_2776086	0.527791	1	3.33166	0.070336	0.0386695	-0.00270499	0.524412	0.00337882	0.499018	0.0127774	0.000440258	-0.000440258	65.7704	2.9268	0.908053	-0.00917683	2.77336	0.0346415	0	0	91.8001	8.19989	0.031872	2141	1.48865e-05	RLC_Leda_group11225	accessory	0.263158	5	2793411	3766	3766	0.0434377	young	104	101	158	89	42	119	190	183	136	153	137	169	169	161	111	118	0.898876	RIPed	0	burst_from_433	burst_clade	2141	52.8	0	112	109	3	77	0	21	0	3D1	RLC	B_Copia/Gypsy	chr7	0.0359645	0	0.0098085	0
RLC_Leda	3D1_chr7	6223	12209	325	100	5986	10986	0	94.1471	0.467813	cc	2368	644	644	7930	chr_start	NA	NA	OG0009980	accessory	7930	gc_low	3D1_chr7_6223_12209	0.483568	0.99	3.43999	0.459007	0.0531337	0.00665143	0.496017	-0.012449	0.491922	-0.024109	0.000383666	-0.000383666	87.5803	6.56683	1.12359	0.110051	2.71964	0.0903642	0	0	75.4345	24.5655	0.0716816	2141	3.34805e-05	RLC_Leda_group10872	accessory	0.31579	6	2793411	5986	5986	0.0555815	young	119	106	179	107	35	99	163	204	118	140	116	155	239	156	70	122	1.23365	RIPed	0	burst_from_433	burst_clade	2130	48.4	11	194	182	1	128	1	14	3	3D1	RLC	B_Copia/Gypsy	chr7	0.0600939	0.000469484	0.00657277	0.00140845
RLC_Leda	3D1_chr9	154	5094	325	100	4940	7594	0	81.1562	0.510734	cc	NA	1278	1278	8155	chr_start	NA	NA	OG0010948	accessory	8155	gc_low	3D1_chr9_154_5094	0.489024	1	3.61558	0.295418	0.0498161	0.00343006	0.501947	-0.0129227	0.493134	0.0175997	0.00130916	-0.00130916	82.6561	-1.49991	1.0796	0.158023	2.59156	0.515443	0	0	81.3965	18.6035	0.072771	2141	3.39893e-05	RLC_Leda_group12404	accessory	0.473684	9	2230153	4940	4940	0.0448389	young	118	106	175	101	29	106	171	194	127	133	116	171	226	155	85	127	1.23762	RIPed	0	burst_from_433	burst_clade	2141	48.9	0	180	177	3	114	0	17	4	3D1	RLC	B_Copia/Gypsy	chr9	0.0532461	0	0.00794022	0.00186829
RLC_Leda	3D1_chr9	2226731	2230013	325	69.1347	3282	5922	0	55.4205	0.504164	cc	4899	NA	4899	37089	OG0009393	core	37089	chr_end	NA	NA	gc_moderate	3D1_chr9_2226731_2230013	0.524521	0.97	2.59047	1.97853	0.0355403	-0.000509977	0.518689	0.00583183	0.508727	-0.00456292	3.49006e-06	-3.49006e-06	80.7517	-25.3313	0.859468	-0.048357	2.62904	1.06096	0	0	45.0368	24.0979	0.0324425	2141	1.5153e-05	RLC_Leda_group12844	accessory	0.631579	12	2230153	NA	NA	0.0471742	young	107	99	153	90	45	115	177	187	133	146	143	176	163	164	126	116	0.811111	RIPed	0	burst_from_433	burst_clade	2141	52.5	0	111	108	3	75	0	16	0	3D1	RLC	B_Copia/Gypsy	chr9	0.0350304	0	0.00747314	0
RLC_Leda	3D7_chr12	1359169	1367660	325	0	8491	10991	0	87.1076	0.578737	cc	659	NA	659	0	OG0000051_OG0000034	accessory	0	OG0000051_OG0000034	accessory	0	gc_low	3D7_chr12_1359169_1367660	0.550677	0	0.461509	-0.461509	0.0145269	0.000886497	0.550352	0.000325289	0.549111	0.0296261	2.40314e-11	-2.40314e-11	90.2994	-3.19177	0.26454	0.0531068	2.64923	0.170765	0	0	0.700299	-0.700299	0.00877062	2141	4.09651e-06	RLC_Leda_group3122	accessory	0.263158	5	1367660	8491	0	0.0555815	young	99	101	134	85	66	120	182	182	141	156	162	169	112	173	151	107	0.317647	RIPed	0	burst_from_433	burst_clade	2141	55.1	0	63	60	3	33	0	19	0	3D7	RLC	B_Copia/Gypsy	chr12	0.0154134	0	0.00887436	0
RLC_Leda	3D7_chr17	0	8843	325	0	8843	11343	0	94.3225	0.513701	ac	NA	645	645	0	OG0000002_OG0000051	singleton	0	OG0000002_OG0000051	singleton	0	gc_low	3D7_chr17_0_8843	0.543204	0	0.740831	-0.740831	0.0164207	-7.31582e-05	0.547478	-0.00427397	0.536832	-0.0231309	1.69913e-11	-1.69913e-11	90.4103	3.91223	0.296175	0.117618	2.68333	0.126673	0	0	0.901777	-0.901777	0.0204322	2141	9.54328e-06	RLC_Leda_group4374	accessory	0.3125	5	578829	8843	0	0.0569827	young	100	99	135	87	57	115	178	187	140	156	159	170	123	167	154	113	0.413793	RIPed	0	burst_from_433	burst_clade	2141	54.3	0	76	72	4	35	0	20	0	3D7	RLC	B_Copia/Gypsy	chr17	0.0163475	0	0.00934143	0
RLC_Leda	3D7_chr17	570366	578829	325	0	8463	10963	0	77.196	0.54996	ac	9222	NA	9222	0	OG0000002	accessory	0	OG0000002	accessory	0	gc_low	3D7_chr17_570366_578829	0.540402	0.28	0.110186	-0.110186	0.0158584	0.0051598	0.547954	-0.0075521	0.507345	0.0426147	4.0562e-11	-4.0562e-11	89.2369	-12.0409	0.268172	0.196944	2.7242	1.2408	0	0	3.82675	-3.82675	0.024614	2141	1.14965e-05	RLC_Leda_group4294	accessory	0.3125	5	578829	8463	0	0.0555815	young	102	104	135	86	60	113	174	189	138	151	161	170	126	168	151	112	0.465116	RIPed	0	burst_from_433	burst_clade	2141	54	0	83	80	3	45	0	25	0	3D7	RLC	B_Copia/Gypsy	chr17	0.0210182	0	0.0116768	0
RLC_Leda	3D7_chr19	0	4465	325	0	4465	6965	0	64.1063	0.512589	ac	NA	4040	4040	25742	chr_start	NA	NA	OG0010321	accessory	25742	gc_moderate	3D7_chr19_0_4465	0.549276	0	0.998048	3.41295	0.0131048	0.00324266	0.552146	-0.0028703	0.541088	-0.028499	2.84174e-11	-2.84174e-11	86.6959	-22.5897	0.230158	0.0801865	2.71068	0.895323	0	0	1.1529	-1.1529	0.0117927	2141	5.50803e-06	RLC_Leda_group4849	accessory	0.470588	8	596847	4465	0	0.052312	young	99	100	133	87	65	120	181	182	141	157	163	167	114	171	151	109	0.310345	RIPed	0	burst_from_433	burst_clade	2141	54.9	0	64	61	3	35	0	20	0	3D7	RLC	B_Copia/Gypsy	chr19	0.0163475	0	0.00934143	0
RLC_Leda	3D7_chr19	549394	555067	325	100	5673	10673	0	89.6843	0.481208	ac	639	39	39	19137	OG0013130	accessory	19137	chr_end	NA	NA	gc_low	3D7_chr19_549394_555067	0.506773	0.93	3.69399	0.588007	0.051341	-0.00043021	0.495762	0.0110109	0.489006	-0.00779786	5.14157e-05	-5.14157e-05	85.3457	4.33861	1.08733	-0.0673288	2.04229	-0.440288	0	0	84.0766	15.9234	0.0379342	2141	1.7718e-05	RLC_Leda_group4644	accessory	0.294118	5	596847	5673	5673	0.0382999	young	111	106	162	100	36	110	179	192	130	140	133	165	202	161	94	119	1.02	RIPed	0	burst_from_433	burst_clade	2141	50.7	0	148	145	3	109	0	18	0	3D7	RLC	B_Copia/Gypsy	chr19	0.0509108	0	0.00840729	0
RLC_Leda	3D7_chr2	3812962	3815517	325	100	2555	7555	0	89.7022	0.503998	cc	861	NA	861	17375	OG0010641	accessory	17375	chr_end	NA	NA	gc_low	3D7_chr2_3812962_3815517	0.479459	0.8	4.04848	0.191521	0.0591345	-0.00588834	0.485229	-0.0057695	0.482227	0.0217714	0.0218294	-0.0218294	67.1212	22.581	1.18973	-0.131477	2.73129	0.204713	0	0	63.8479	36.1521	0.0870193	2141	4.06443e-05	RLC_Leda_group6171	accessory	0.421053	8	3819071	2555	2555	0.185427	young	97	89	155	103	27	87	138	170	107	124	100	134	212	122	72	112	1.05825	RIPed	0	burst_from_433	burst_clade	1850	47.9	291	480	184	5	114	1	23	4	3D7	RLC	B_Copia/Gypsy	chr2	0.0616216	0.000540541	0.0124324	0.00216216
RLC_Leda	3D7_chr20	0	7418	325	0	7418	9918	0	93.5168	0.523266	ac	NA	644	644	9839	chr_start	NA	NA	OG0013625	accessory	9839	gc_low	3D7_chr20_0_7418	0.540402	0	0.90089	3.09211	0.017226	0.00379224	0.546504	-0.00610188	0.532945	-0.00967907	1.49737e-11	-1.49737e-11	90.2359	3.2809	0.302907	0.145369	2.69059	0.119413	0	0	1.038	-1.038	0.0248962	2141	1.16283e-05	RLC_Leda_group6388	accessory	0.411765	7	474897	7418	0	0.0555815	young	102	104	143	87	68	118	176	183	139	151	152	169	126	172	141	109	0.448276	RIPed	0	burst_from_433	burst_clade	2141	54	0	79	76	3	45	0	21	1	3D7	RLC	B_Copia/Gypsy	chr20	0.0210182	0	0.0098085	0.000467072
RLC_Leda	3D7_chr3	10660	20816	325	0	10156	15156	0	93.9826	0.54978	cc	279	635	279	0	OG0000002_OG0000051	accessory	0	OG0000002_OG0000051	accessory	0	gc_low	3D7_chr3_10660_20816	0.557216	0.72	0.171698	-0.171698	0.0115181	-0.000775465	0.554516	0.00270054	0.548256	0.00152427	1.45834e-10	-1.45834e-10	91.9013	2.08132	0.186204	-0.0582967	2.46683	-0.0198248	0	0	0.963866	-0.963866	0.0050959	2141	2.38015e-06	RLC_Leda_group6536	accessory	0.31579	6	3904129	10156	0	0.0593181	young	95	99	128	86	70	123	181	179	145	157	168	169	97	174	163	106	0.127907	RIPed	0	burst_from_433	burst_clade	2141	55.7	0	51	48	3	23	0	23	0	3D7	RLC	B_Copia/Gypsy	chr3	0.0107426	0	0.0107426	0
RLC_Leda	3D7_chr3	46805	50118	325	100	3313	8313	0	92.0125	0.472611	cc	9	645	9	3431	OG0000051	accessory	25593	OG0011566	accessory	3431	gc_low	3D7_chr3_46805_50118	0.468473	0.86	3.94349	-0.407491	0.0870738	-0.00393508	0.464766	0.00370744	0.454452	0.0181588	0.0227466	-0.0227466	72.7454	19.2671	1.17192	0.00365408	2.20593	-1.20593	0	0	89.1254	10.8746	0.0378767	2141	1.76911e-05	RLC_Leda_group6536	accessory	0.31579	6	3904129	3313	3313	0.0565157	young	112	120	176	131	12	108	181	194	130	111	118	149	285	156	33	124	1.17557	RIPed	0	0	0	2141	46.8	0	229	226	3	178	0	22	2	3D7	RLC	B_Copia/Gypsy	chr3	0.0831387	0	0.0102756	0.000934143
RLC_Leda	3D7_chr4	2916474	2920240	325	100	3766	8766	0	42.9614	0.479008	cc	2844	5330	2844	4953	OG0011096	accessory	4953	chr_end	NA	NA	gc_low	3D7_chr4_2916474_2920240	0.478281	0.45	3.99916	-0.304159	0.0611711	-0.000451846	0.478673	-0.000392497	0.481241	-0.00223308	0.0100797	-0.0100797	62.1571	-19.1956	1.23907	-0.0097132	2.84299	0.611011	0	0	76.2443	23.7557	0.0754665	2141	3.52482e-05	RLC_Leda_group8844	accessory	0.368421	7	2933131	3766	3766	0.0593181	young	114	108	181	109	28	99	161	202	127	133	111	163	243	150	81	130	1.22936	RIPed	0	burst_from_433	burst_clade	2141	47.8	0	209	205	4	130	0	23	2	3D7	RLC	B_Copia/Gypsy	chr4	0.0607193	0	0.0107426	0.000934143
RLC_Leda	3D7_chr5	112	9346	325	9.16179	9234	11846	0	93.6265	0.383467	cc	NA	644	644	0	OG0011919_OG0000002	accessory	0	OG0011919_OG0000002	accessory	0	gc_low	3D7_chr5_112_9346	0.544138	0.28	0.110186	-0.110186	0.0158584	0.00329152	0.547954	-0.0038161	0.507345	-0.123878	4.0562e-11	-4.0562e-11	89.2369	4.3896	0.268172	0.202416	2.7242	0.0857968	0	0	3.82675	5.33505	0.0179298	2141	8.37449e-06	RLC_Leda_group8873	accessory	0.368421	7	2781580	NA	NA	0.0537132	young	101	99	134	85	53	115	182	186	139	154	162	173	125	168	151	113	0.470588	RIPed	0	burst_from_433	burst_clade	2141	54.4	0	75	72	3	41	0	20	1	3D7	RLC	B_Copia/Gypsy	chr5	0.0191499	0	0.00934143	0.000467072
RLC_Leda	3D7_chr5	2709772	2713560	325	100	3788	8788	0	92.4215	0.471611	cc	644	19	19	11734	OG0007183	core	11734	chr_end	NA	NA	gc_low	3D7_chr5_2709772_2713560	0.49603	1	3.52689	0.54211	0.049723	0.000253617	0.497456	-0.00142558	0.495722	-0.0241112	7.80068e-05	-7.80068e-05	87.5227	4.89879	1.07317	-0.0354345	1.96009	-0.659095	0	0	78.4528	21.5472	0.0593978	2141	2.7743e-05	RLC_Leda_group9905	accessory	0.421053	8	2781580	3788	3788	0.0453059	young	110	109	170	106	39	106	169	196	130	136	126	160	216	159	87	121	1.03774	RIPed	0	burst_from_433	burst_clade	2141	49.6	0	165	162	3	107	0	22	0	3D7	RLC	B_Copia/Gypsy	chr5	0.0499766	0	0.0102756	0
RLC_Leda	3D7_chr6	972	6104	325	70.226	5132	8604	0	69.0958	0.465304	cc	39	25241	39	1371	chr_start	NA	NA	OG0011771	accessory	1371	gc_moderate	3D7_chr6_972_6104	0.518916	0.98	3.70242	-0.565422	0.0465585	-0.00452204	0.506186	0.0127298	0.492883	-0.0275786	0.000551187	-0.000551187	83.1059	-14.0101	1.05709	-0.0462228	2.26825	-0.66625	0	0	82.6272	-12.4012	0.0436397	2141	2.03829e-05	RLC_Leda_group9932	accessory	0.368421	7	2415186	5132	3604	0.0368986	young	106	104	156	92	33	113	187	188	134	142	141	173	185	162	106	118	1.01087	RIPed	0	burst_from_433	burst_clade	2141	51.9	0	123	119	4	90	0	16	0	3D7	RLC	B_Copia/Gypsy	chr6	0.0420364	0	0.00747314	0
RLC_Leda	3D7_chr8	15437	25594	325	35.3845	10157	15157	0	81.6718	0.505598	cc	279	40851	279	0	OG0000002	accessory	0	OG0000002	accessory	0	gc_moderate	3D7_chr8_15437_25594	0.525455	0.12	0.97166	-0.97166	0.0299716	0.00225635	0.524187	0.00126756	0.519295	-0.0136971	1.41326e-07	-1.41326e-07	86.1191	-4.44726	0.737491	-0.00344854	2.61827	-0.171265	0	0	31.5608	3.82367	0.0456614	2141	2.13271e-05	RLC_Leda_group11684	accessory	0.31579	6	2447895	10157	3594	0.0448389	young	102	106	153	94	52	116	180	185	137	143	143	168	163	168	116	114	0.734043	RIPed	0	burst_from_433	burst_clade	2141	52.5	0	109	105	4	69	0	20	1	3D7	RLC	B_Copia/Gypsy	chr8	0.0322279	0	0.00934143	0.000467072
RLC_Leda	3D7_chr9	1978475	1982193	325	100	3718	8718	0	59.4976	0.502599	cc	646	4175	646	12301	OG0011599	accessory	12301	OG0000002	accessory	34502	gc_moderate	3D7_chr9_1978475_1982193	0.506305	1	3.97501	0.114986	0.0510918	-0.00578588	0.500803	0.0055019	0.492655	0.00994438	0.00925204	-0.00925204	69.5856	-10.088	1.1245	-0.0832655	2.7102	0.100805	0	0	74.3592	25.6408	0.0774743	2141	3.6186e-05	RLC_Leda_group12844	accessory	0.631579	12	2020375	3718	3718	0.0495096	young	106	101	164	97	30	108	175	192	134	143	131	171	198	153	109	128	1.04124	RIPed	0	burst_from_433	burst_clade	2141	50.6	0	156	153	3	97	0	21	1	3D7	RLC	B_Copia/Gypsy	chr9	0.0453059	0	0.0098085	0.000467072
RLC_Leda	3D7_chr9	2009133	2019637	325	0	10504	13742	0	88.6843	0.550309	cc	644	NA	644	0	OG0000002	accessory	0	OG0000002	accessory	0	gc_low	3D7_chr9_2009133_2019637	0.536665	0.39	0.983869	-0.983869	0.0242938	0.00092806	0.537122	-0.000457436	0.521482	0.0288269	3.55506e-12	-3.55506e-12	89.0681	-0.383746	0.430207	0.103127	2.59377	0.216234	0	0	6.12116	-6.12116	0.0197605	2141	9.22956e-06	RLC_Leda_group12844	accessory	0.631579	12	2020375	10504	0	0.0490425	young	102	100	139	90	53	116	178	186	138	152	157	169	138	165	142	115	0.533333	RIPed	0	burst_from_433	burst_clade	2141	53.7	0	89	86	3	54	0	22	0	3D7	RLC	B_Copia/Gypsy	chr9	0.0252219	0	0.0102756	0
RLC_Leda	Arg_chr12	12676	18765	325	37.1982	6089	11089	0	93.8047	0.485406	cc	883	668	668	3289	OG0000022	accessory	4950	OG0000000	accessory	3289	gc_low	Arg_chr12_12676_18765	0.528725	0.92	3.31127	0.205733	0.0449897	-0.0113606	0.510443	0.0182817	0.493154	-0.00774759	0.000182675	-0.000182675	89.0346	4.77004	0.961396	-0.222266	2.53534	0.289655	0	0	69.0086	-31.8103	0.040971	2141	1.91364e-05	RLC_Leda_group2623	accessory	0.631579	12	1533410	NA	NA	0.0411023	young	109	100	156	92	56	120	184	183	132	156	139	162	160	167	110	114	0.73913	RIPed	0	burst_from_433	burst_clade	2141	52.9	0	98	96	2	72	0	16	0	Arg	RLC	B_Copia/Gypsy	chr12	0.0336291	0	0.00747314	0
RLC_Leda	Arg_chr13	99410	101549	325	100	2139	7139	0	75.921	0.464814	cc	423	646	423	1563	OG0011527	singleton	13928	OG0010591	accessory	1563	gc_low	Arg_chr13_99410_101549	0.428911	1	3.26806	-0.074063	0.098316	0.000236102	0.430015	-0.00110388	0.441347	0.0234671	0.0544357	-0.0544357	69.1584	6.76259	1.11622	-0.0174514	2.67982	-0.0528192	0	0	97.5781	2.42189	0.0191549	2141	8.94671e-06	RLC_Leda_group3163	accessory	0.421053	8	1305967	2139	2139	0.11163	young	117	119	182	162	2	94	160	196	121	89	106	134	340	150	2	128	1.09876	RIPed	0	0	0	2103	42.9	38	349	304	7	211	3	13	2	Arg	RLC	B_Copia/Gypsy	chr13	0.100333	0.00142653	0.00618165	0.000951022
RLC_Leda	Arg_chr14	341761	344034	325	100	2273	7273	0	48.5082	0.457017	ac	9959	327	327	2851	OG0011685	accessory	2851	OG0000008	singleton	4387	gc_low	Arg_chr14_341761_344034	0.464736	1	3.97174	-0.516743	0.0906458	-0.000968109	0.460259	0.00447736	0.443466	0.0135512	0.033833	-0.033833	67.9671	-19.4589	1.18875	0.0186609	2.32641	0.189593	0	0	85.4626	14.5374	0.0329205	2141	1.53762e-05	RLC_Leda_group3771	accessory	0.384615	5	390740	2273	2273	0.0583839	young	117	124	171	135	6	109	187	192	126	104	123	148	298	157	20	123	1.20741	RIPed	0	0	0	2141	46.5	0	241	237	4	192	1	15	1	Arg	RLC	B_Copia/Gypsy	chr14	0.0896777	0.000467072	0.00700607	0.000467072
RLC_Leda	Arg_chr16	13871	17586	325	100	3715	8715	0	99.3804	0.462015	ac	22	23	22	14195	chr_start	NA	NA	OG0011535	accessory	14195	gc_low	Arg_chr16_13871_17586	0.475012	0	4.14162	0.0103834	0.0719752	0.000420848	0.478272	-0.00325957	0.388463	0.0735518	0.000325197	-0.000325197	70.9309	28.4495	1.22674	-0.0531899	1.36875	-0.00675499	0	0	99.8099	0.190063	0.0083522	2141	3.90107e-06	RLC_Leda_group4178	accessory	0.368421	7	615133	3715	3715	0.0429706	young	119	109	175	121	20	106	175	193	122	124	120	157	263	155	53	128	1.17355	RIPed	0	burst_from_433	burst_clade	2141	47.5	0	210	207	3	155	1	17	3	Arg	RLC	B_Copia/Gypsy	chr16	0.0723961	0.000467072	0.00794022	0.00140121
RLC_Leda	Arg_chr16	562842	567651	325	76.0657	4809	9809	0	93.3938	0.508996	ac	644	6	6	3014	OG0010316	accessory	3014	chr_end	NA	NA	gc_moderate	Arg_chr16_562842_567651	0.523587	0.97	3.55765	-0.0786532	0.0418887	-0.00172058	0.518592	0.00499529	0.49994	0.00905573	0.000926629	-0.000926629	68.2977	25.0962	0.968454	-0.0343881	2.62388	-1.77888	0	0	82.7409	-6.67519	0.0528198	2141	2.46706e-05	RLC_Leda_group4171	accessory	0.263158	5	615133	NA	NA	0.0443718	young	108	110	156	91	49	118	188	184	132	144	139	167	176	167	99	112	0.934066	RIPed	0	burst_from_433	burst_clade	2141	52.4	0	125	122	3	86	0	19	0	Arg	RLC	B_Copia/Gypsy	chr16	0.0401681	0	0.00887436	0
RLC_Leda	Arg_chr17	64247	67932	325	100	3685	8685	0	85.3425	0.440224	ac	549	726	549	7117	OG0000006	accessory	7117	OG0011963	accessory	22029	gc_low	Arg_chr17_64247_67932	0.49504	0.9	4.09442	-0.242424	0.0443494	0.00983091	0.512027	-0.0169867	0.505701	-0.0654768	0.000448107	-0.000448107	71.9437	13.3988	1.02146	0.304856	2.62913	0.110869	0	0	75.8306	24.1694	0.082861	2141	3.8702e-05	RLC_Leda_group4374	accessory	0.3125	5	655553	3685	3685	0.0686595	young	116	114	173	95	38	104	172	199	123	136	114	162	221	159	76	113	1.32632	RIPed	0	burst_from_433	burst_clade	2117	49.5	24	208	179	5	116	1	26	3	Arg	RLC	B_Copia/Gypsy	chr17	0.0547945	0.000472367	0.0122815	0.0014171
RLC_Leda	Arg_chr19	18402	22168	325	100	3766	8766	0	64.1456	0.523391	ac	6801	644	644	11737	OG0000022	accessory	11737	OG0010321	accessory	22537	gc_low	Arg_chr19_18402_22168	0.501635	0.92	4.01235	0.0576469	0.0429527	0.00468854	0.513762	-0.0121267	0.507918	0.0154735	0.000671133	-0.000671133	65.9061	-1.76051	1.01205	0.133784	2.76092	0.0490814	0	0	70.7321	29.2679	0.0539485	2141	2.51978e-05	RLC_Leda_group4849	accessory	0.470588	8	554036	3766	3766	0.045773	young	117	103	178	96	47	110	173	192	124	152	114	162	206	157	87	122	1.14583	RIPed	0	burst_from_433	burst_clade	2141	50.2	0	163	159	4	102	0	27	0	Arg	RLC	B_Copia/Gypsy	chr19	0.0476413	0	0.0126109	0
RLC_Leda	Arg_chr2	3831663	3834148	325	0	2485	7485	0	82.8457	0.408637	cc	644	642	642	5395	OG0010641	accessory	5395	OG0013397	singleton	8637	gc_low	Arg_chr2_3831663_3834148	0.433909	0.98	3.76349	-0.0314852	0.0956881	6.15236e-05	0.440576	-0.00666701	0.432322	-0.0236848	0.564349	-0.564349	78.4879	4.3578	1.15948	0.0656894	1.78432	1.02368	0	0	54.1037	-54.1037	0.0440698	2141	2.05837e-05	RLC_Leda_group6171	accessory	0.421053	8	3864751	2485	0	0.0868753	young	122	125	184	151	4	98	162	199	120	93	111	142	336	147	9	137	1.22517	RIPed	0	0	0	2141	43.4	0	304	300	4	205	3	17	2	Arg	RLC	B_Copia/Gypsy	chr2	0.0957497	0.00140121	0.00794022	0.000934143
RLC_Leda	Arg_chr2	3834789	3836696	325	0	1907	6907	0	90.459	0.456018	cc	642	19	19	6089	OG0010641	accessory	8521	OG0013397	singleton	6089	gc_low	Arg_chr2_3834789_3836696	0.424358	0.99	4.81176	-1.02676	0.0779108	-0.00691598	0.474409	-0.0500512	0.494567	-0.0385486	0.00237592	-0.00237592	65.0871	25.3718	1.24208	0.248988	2.71664	-1.41564	0	0	10.9767	-10.9767	0.130531	2141	6.09674e-05	RLC_Leda_group6171	accessory	0.421053	8	3864751	1907	0	0.220925	young	111	97	167	112	8	70	117	183	90	81	81	147	279	130	33	124	1.49107	RIPed	0	burst_from_433	burst_clade	1831	42.4	310	570	259	1	152	0	12	5	Arg	RLC	B_Copia/Gypsy	chr2	0.0830147	0	0.0065538	0.00273075
RLC_Leda	Arg_chr21	501763	505338	325	100	3575	8575	0	84.5015	0.487205	ac	1287	43	43	19958	OG0003776	singleton	19958	chr_end	NA	NA	gc_moderate	Arg_chr21_501763_505338	0.507505	0.96	3.37258	0.927415	0.0439749	-0.00240552	0.510756	-0.00325078	0.490866	-0.00366071	0.000181146	-0.000181146	85.6836	-1.18211	0.771397	0.315559	2.35301	-0.710014	0	0	69.0455	30.9545	0.0642031	2141	2.99875e-05	RLC_Leda_group6440	accessory	0.428571	6	549165	3575	3575	0.0527791	young	112	104	163	92	41	107	170	193	126	145	132	167	192	154	106	126	1.08696	RIPed	0	burst_from_433	burst_clade	2132	50.8	9	141	131	1	89	0	15	1	Arg	RLC	B_Copia/Gypsy	chr21	0.0417448	0	0.00703565	0.000469043
RLC_Leda	Arg_chr3	13976	17691	325	100	3715	8715	0	70.8434	0.414434	cc	22	3898	22	6958	OG0000022	accessory	7093	OG0011566	accessory	6958	gc_low	Arg_chr3_13976_17691	0.47361	1	3.90919	-0.0661941	0.0737543	0.00237831	0.477359	-0.0037487	0.422315	-0.00788123	0.00174722	-0.00174722	71.3494	-0.505977	1.23887	0.0153704	1.39829	-0.0362932	0	0	98.9788	1.02117	0.0179962	2141	8.40553e-06	RLC_Leda_group6536	accessory	0.31579	6	3851403	3715	3715	0.0504437	young	118	120	174	118	21	104	176	195	125	115	123	155	266	157	45	128	1.25424	RIPed	0	burst_from_433	burst_clade	2141	47.4	0	219	213	6	163	0	17	3	Arg	RLC	B_Copia/Gypsy	chr3	0.0761326	0	0.00794022	0.00140121
RLC_Leda	Arg_chr5	2896362	2900128	325	100	3766	8766	0	64.1684	0.481807	cc	642	8631	642	5371	OG0007183	core	5371	chr_end	NA	NA	gc_low	Arg_chr5_2896362_2900128	0.502569	0.97	4.007	-0.277002	0.0503313	-0.00175589	0.500313	0.00225555	0.483584	-0.00177678	0.00115051	-0.00115051	70.7729	-6.60455	1.13881	-0.0377959	2.78139	0.026613	0	0	87.413	12.587	0.0467074	2141	2.18157e-05	RLC_Leda_group9905	accessory	0.421053	8	2919829	3766	3766	0.0439047	young	116	105	173	99	44	113	177	188	125	151	121	157	208	153	83	127	1.10101	RIPed	0	burst_from_433	burst_clade	2141	50.3	0	164	161	3	104	1	30	3	Arg	RLC	B_Copia/Gypsy	chr5	0.0485754	0.000467072	0.0140121	0.00140121
RLC_Leda	Arg_chr6	11347	14608	325	100	3261	8261	0	92.168	0.429828	cc	NA	637	637	6961	chr_start	NA	NA	OG0010434	accessory	6961	gc_low	Arg_chr6_11347_14608	0.479682	0.97	4.007	-0.164002	0.0503313	0.0131904	0.500313	-0.0206314	0.483584	-0.0537558	0.00115051	-0.00115051	70.7729	21.3951	1.13881	0.169605	2.78139	0.023613	0	0	87.413	12.587	0.0782347	2141	3.65412e-05	RLC_Leda_group9932	accessory	0.368421	7	2547194	3261	3261	0.0565157	young	121	111	181	107	32	99	168	201	120	138	113	156	247	152	65	129	1.30841	RIPed	0	burst_from_433	burst_clade	2141	48	0	204	201	3	136	0	20	3	Arg	RLC	B_Copia/Gypsy	chr6	0.0635217	0	0.00934143	0.00140121
RLC_Leda	Arg_chr7	29260	33026	325	100	3766	8766	0	67.6021	0.488605	cc	2199	643	643	33191	chr_start	NA	NA	OG0009980	accessory	33191	gc_low	Arg_chr7_29260_33026	0.503036	1	4.04462	0.476375	0.0497173	-0.0016089	0.501323	0.00171283	0.486983	0.0016223	0.00133489	-0.00133489	70.1539	-2.55178	1.13244	0.0933689	2.7773	0.0316984	0	0	85.3957	14.6043	0.0563111	2141	2.63013e-05	RLC_Leda_group10872	accessory	0.31579	6	2916340	3766	3766	0.0490425	young	119	111	169	93	43	110	176	192	123	142	125	166	207	158	86	120	1.22581	RIPed	0	burst_from_433	burst_clade	2141	50.3	0	166	162	4	103	0	27	1	Arg	RLC	B_Copia/Gypsy	chr7	0.0481084	0	0.0126109	0.000467072
RLC_Leda	Arg_chr9	12204	19774	325	49.8547	7570	12570	0	91.6388	0.502399	cc	NA	1049	1049	5335	OG0000022	accessory	5335	OG0010948	accessory	22587	gc_low	Arg_chr9_12204_19774	0.486688	0.7	3.83782	-0.110818	0.0527729	0.005144	0.497889	-0.0112008	0.486855	0.0155435	0.000118195	-0.000118195	86.139	5.49981	1.09045	0.049737	2.27122	0.74978	0	0	53.1274	-3.27274	0.0666294	2141	3.11207e-05	RLC_Leda_group12404	accessory	0.473684	9	2143060	NA	NA	0.0546474	young	114	109	175	107	35	104	163	199	127	129	120	165	229	159	83	122	1.14019	RIPed	0	burst_from_433	burst_clade	2141	48.7	0	176	174	2	124	0	24	0	Arg	RLC	B_Copia/Gypsy	chr9	0.0579169	0	0.0112097	0
RLC_Leda	Aus_chr1	11551	14279	325	100	2728	7728	0	91.4079	0.478409	cc	21	645	21	37442	chr_start	NA	NA	OG0000000	accessory	37442	gc_low	Aus_chr1_11551_14279	0.494629	0.91	3.88556	0.687445	0.0546192	-0.00277429	0.490595	0.00403393	0.465322	0.0130866	4.88877e-05	-4.88877e-05	82.09	9.31784	1.10379	-0.122305	2.14529	-0.80329	0	0	94.5259	5.47414	0.0557227	2141	2.60265e-05	RLC_Leda_group10	accessory	0.210526	4	6374873	2728	2728	0.0495096	young	111	103	171	108	39	105	167	193	129	134	126	166	214	162	91	121	0.981482	RIPed	0	burst_from_433	burst_clade	2141	49.5	0	168	164	4	111	1	20	2	Aus	RLC	B_Copia/Gypsy	chr1	0.0518449	0.000467072	0.00934143	0.000934143
RLC_Leda	Aus_chr11	1827489	1831855	325	100	4366	9366	0	71.482	0.516393	cc	634	626	626	1005	OG0011326	accessory	2774	OG0000007	accessory	1005	gc_low	Aus_chr11_1827489_1831855	0.487156	0.97	3.14999	-0.146987	0.0520786	0.00537124	0.495304	-0.00814773	0.508029	0.0083642	5.03951e-05	-5.03951e-05	85.7492	-14.2673	1.09119	-0.0292442	1.98006	0.816944	0	0	90.3564	9.64364	0.0494068	2141	2.30765e-05	RLC_Leda_group2264	accessory	0.421053	8	1853562	4366	4366	0.0448389	young	114	106	173	113	32	111	169	190	127	131	122	161	233	154	77	127	1.06195	RIPed	0	burst_from_433	burst_clade	2141	48.7	0	184	181	3	123	0	21	2	Aus	RLC	B_Copia/Gypsy	chr11	0.0574498	0	0.0098085	0.000934143
RLC_Leda	Aus_chr11	1839429	1841429	325	0	2000	7000	0	99.4429	0.519992	cc	25	772	25	281	OG0011870	singleton	281	OG0000002	accessory	5772	gc_low	Aus_chr11_1839429_1841429	0.493408	0.98	3.6008	-1.1508	0.05617	-0.00992997	0.489183	0.0042248	0.484934	0.0350585	3.30929e-05	-3.30929e-05	88.3458	11.097	1.14432	0.031504	2.13481	-0.719811	0	0	74.6627	-74.6627	0.0592324	2141	2.76657e-05	RLC_Leda_group2264	accessory	0.421053	8	1853562	2000	0	0.125175	young	101	99	157	91	32	90	156	180	118	116	116	165	198	153	86	113	1.17582	RIPed	0	burst_from_433	burst_clade	1972	49.3	169	312	140	3	99	0	17	1	Aus	RLC	B_Copia/Gypsy	chr11	0.0502028	0	0.00862069	0.000507099
RLC_Leda	Aus_chr12	11220	14190	325	100	2970	7970	3.31242	69.8996	0.485206	cc	32	816	32	2237	chr_start	NA	NA	OG0003139	core	2237	gc_low	Aus_chr12_11220_14190	0.489491	0.98	3.92281	-0.57281	0.0643574	0.00476921	0.486345	0.00314585	0.480117	0.00508934	0.733132	2.57929	70.7781	-0.878497	1.18655	-0.0300239	2.07329	-0.554295	0	0	66.5178	33.4822	0.0397992	2141	1.85891e-05	RLC_Leda_group2623	accessory	0.631579	12	1490476	2970	2970	0.0387669	young	110	113	170	115	18	110	190	190	132	127	125	156	248	158	55	123	1.15652	RIPed	0	burst_from_433	burst_clade	2141	48.9	0	189	185	4	148	0	16	2	Aus	RLC	B_Copia/Gypsy	chr12	0.0691266	0	0.00747314	0.000934143
RLC_Leda	Aus_chr15	26083	30140	325	100	4057	9057	0	92.6907	0.472411	ac	447	644	447	19894	chr_start	NA	NA	OG0012705	accessory	19894	gc_low	Aus_chr15_26083_30140	0.506305	0.49	3.60905	0.689955	0.0464052	0.00357145	0.509656	-0.0033512	0.498642	-0.0262309	0.000127126	-0.000127126	88.535	4.15569	0.976595	0.13565	2.37442	0.27658	0	0	63.7691	36.2309	0.0375714	2141	1.75485e-05	RLC_Leda_group3900	accessory	0.285714	4	576906	4057	4057	0.0401681	young	109	108	164	98	30	111	183	192	133	141	131	163	207	156	90	124	1.11224	RIPed	0	burst_from_433	burst_clade	2141	50.6	0	141	138	3	107	0	11	0	Aus	RLC	B_Copia/Gypsy	chr15	0.0499766	0	0.00513779	0
RLC_Leda	Aus_chr15	44704	47228	325	100	2524	7524	0	66.5869	0.435826	ac	2	5755	2	2806	chr_start	NA	NA	OG0012705	accessory	2806	gc_low	Aus_chr15_44704_47228	0.418496	0.67	3.67554	-0.227538	0.0948751	0.0041441	0.426226	-0.0077304	0.432709	0.00311725	2.60643	-2.60643	68.9352	-2.3483	1.12289	0.136598	1.70767	-1.23067	0	0	68.1853	31.8147	0.0571602	2141	2.66979e-05	RLC_Leda_group3900	accessory	0.285714	4	576906	2524	2524	0.101822	young	130	122	192	158	2	90	148	212	113	88	101	142	357	152	3	130	1.25949	RIPed	0	0	0	2141	41.8	0	334	328	6	212	4	9	2	Aus	RLC	B_Copia/Gypsy	chr15	0.0990192	0.00186829	0.00420364	0.000934143
RLC_Leda	Aus_chr16	12949	20260	325	100	7311	12311	0	88.823	0.495802	ac	644	734	644	21842	chr_start	NA	NA	OG0014002	singleton	21842	gc_low	Aus_chr16_12949_20260	0.478748	0.4	4.1415	0.1975	0.0627677	-0.00438375	0.477571	0.0011766	0.480803	0.0149991	5.69957e-06	-5.69957e-06	89.3401	-0.517092	1.17158	0.0413863	2.53163	0.278367	0	0	83.8649	16.1351	0.0558934	2141	2.61062e-05	RLC_Leda_group4178	accessory	0.368421	7	595203	7311	7311	0.0513779	young	115	104	185	108	32	97	157	204	126	132	110	167	239	157	83	124	1.21296	RIPed	0	burst_from_433	burst_clade	2141	47.9	0	198	195	3	125	1	25	1	Aus	RLC	B_Copia/Gypsy	chr16	0.0583839	0.000467072	0.0116768	0.000467072
RLC_Leda	Aus_chr16	20	4534	325	100	4514	7034	0	90.5743	0.473225	ac	NA	644	644	37568	chr_start	NA	NA	OG0014002	singleton	37568	gc_low	Aus_chr16_20_4534	0.470341	0	4.52581	0.0491946	0.0681021	-0.000376724	0.470203	0.000138144	0.476265	-0.00303991	2.34225e-07	-2.34225e-07	90.1579	0.416419	1.10656	-0.0105624	2.79856	0.0114395	0	0	99.3369	0.663074	0.00249166	2141	1.16378e-06	RLC_Leda_group4178	accessory	0.368421	7	595203	4514	4514	0.052312	young	117	101	179	125	18	100	163	201	125	125	115	160	262	156	68	125	1.096	RIPed	0	burst_from_433	burst_clade	2141	47	0	218	215	3	145	1	18	1	Aus	RLC	B_Copia/Gypsy	chr16	0.0677254	0.000467072	0.00840729	0.000467072
RLC_Leda	Aus_chr16	5177	12306	325	100	7129	12129	0	89.3973	0.482007	ac	644	644	644	29796	chr_start	NA	NA	OG0014002	singleton	29796	gc_low	Aus_chr16_5177_12306	0.46894	0	4.52581	-0.0518054	0.0681021	0.00149156	0.470203	-0.00126286	0.476265	0.00574209	2.34225e-07	-2.34225e-07	90.1579	-0.760622	1.10656	0.0134376	2.79856	0.0114395	0	0	99.3369	0.663074	0.00519849	2141	2.42807e-06	RLC_Leda_group4178	accessory	0.368421	7	595203	7129	7129	0.0537132	young	118	103	180	125	19	100	163	201	124	123	114	160	265	157	64	124	1.12	RIPed	0	burst_from_433	burst_clade	2141	46.9	0	221	218	3	149	1	19	1	Aus	RLC	B_Copia/Gypsy	chr16	0.0695937	0.000467072	0.00887436	0.000467072
RLC_Leda	Aus_chr19	4728	8491	325	100	3763	8763	0	63.7681	0.460416	ac	2851	643	643	11145	chr_start	NA	NA	OG0010321	accessory	11145	gc_low	Aus_chr19_4728_8491	0.469874	0.86	3.94349	0.103509	0.0870738	-0.00346801	0.464766	0.00510844	0.454452	0.00596383	0.0227466	-0.0227466	72.7454	-8.97728	1.17192	-0.0450528	2.20593	0.60307	0	0	89.1254	10.8746	0.034559	2141	1.61415e-05	RLC_Leda_group4849	accessory	0.470588	8	632162	3763	3763	0.0593181	young	113	120	173	134	14	112	185	186	127	109	122	150	285	156	29	125	1.12687	RIPed	0	0	0	2141	47	0	239	233	6	179	1	22	1	Aus	RLC	B_Copia/Gypsy	chr19	0.0836058	0.000467072	0.0102756	0.000467072
RLC_Leda	Aus_chr3	3924511	3931144	325	60.1387	6633	11633	0	93.9397	0.473011	cc	645	816	645	3578	OG0010394	accessory	3578	chr_end	NA	NA	gc_low	Aus_chr3_3924511_3931144	0.509575	0.96	3.37255	0.181448	0.0439749	0.00460051	0.510756	-0.00118089	0.490866	-0.0178546	0.000181151	-0.000181151	85.6836	8.25607	0.77139	-1.19074	2.35305	0.456951	0	1	69.0445	-8.90582	0.0523403	2141	2.44467e-05	RLC_Leda_group6998	accessory	0.421053	8	3942297	NA	NA	0.0397011	young	50	55	35	31	39	111	115	16	64	59	84	55	18	59	26	38	-0.419355	notRIPped	0	burst_from_433	burst_clade	2141	51	0	129	128	1	104	0	9	5	Aus	RLC	B_Copia/Gypsy	chr3	0.0485754	0	0.00420364	0.00233536
RLC_Leda	Aus_chr5	40898	43870	325	100	2972	7972	0	92.0597	0.526789	cc	1	634	1	584	OG0000047	singleton	584	OG0000007	accessory	11809	gc_low	Aus_chr5_40898_43870	0.476413	0.97	4.17164	-1.40464	0.0634284	0.000560407	0.48597	-0.00955739	0.488255	0.0385336	0.252554	-0.252554	66.0902	25.9695	1.21579	0.0594353	2.34903	-2.04803	0	0	56.6546	43.3454	0.0799584	2141	3.73463e-05	RLC_Leda_group8873	accessory	0.368421	7	3132306	2972	2972	0.052312	young	119	106	186	109	30	100	163	201	123	134	106	163	248	154	71	127	1.27523	RIPed	0	burst_from_433	burst_clade	2141	47.6	0	214	210	4	137	0	29	2	Aus	RLC	B_Copia/Gypsy	chr5	0.0639888	0	0.0135451	0.000934143
RLC_Leda	Aus_chr7	2890489	2892649	325	100	2160	7160	0	82.067	0.5	cc	644	642	642	7488	OG0010151	accessory	9895	OG0000002	accessory	7488	gc_low	Aus_chr7_2890489_2892649	0.491557	1	3.64517	0.228828	0.0517997	0.00751839	0.497229	-0.00567238	0.490862	0.0091385	0.000620523	-0.000620523	84.447	-2.37998	1.12056	0.10274	2.33853	0.469469	0	0	85.9179	14.0821	0.0618235	2141	2.8876e-05	RLC_Leda_group11225	accessory	0.263158	5	2913804	2160	2160	0.045773	young	118	117	165	103	34	104	175	196	123	126	127	163	229	162	71	118	1.2233	RIPed	0	burst_from_433	burst_clade	2132	49.2	9	182	170	3	127	1	17	3	Aus	RLC	B_Copia/Gypsy	chr7	0.0595685	0.000469043	0.00797373	0.00140713
RLC_Leda	Aus_chr7	2893290	2897782	325	100	4492	9492	0	93.2469	0.490804	cc	642	5396	642	2355	OG0010151	accessory	12696	OG0000002	accessory	2355	gc_low	Aus_chr7_2893290_2897782	0.499299	0.99	3.02114	0.350864	0.0500943	0.00642135	0.503622	-0.00432285	0.489138	0.00166609	0.00035959	-0.00035959	88.1242	5.12271	1.06329	0.071321	2.44342	0.364578	0	0	79.9792	20.0208	0.0417078	2141	1.94806e-05	RLC_Leda_group11225	accessory	0.263158	5	2913804	4492	4492	0.0354974	young	112	119	167	104	38	112	184	191	130	130	127	157	222	164	66	117	1.13461	RIPed	0	burst_from_433	burst_clade	2141	49.9	0	149	147	2	121	0	10	2	Aus	RLC	B_Copia/Gypsy	chr7	0.0565157	0	0.00467071	0.000934143
RLC_Leda	Aus_chr8	4881	15201	325	35.8624	10320	15320	0	95.7637	0.5008	cc	48	637	48	0	OG0000002	accessory	0	OG0000002	accessory	0	gc_low	Aus_chr8_4881_15201	0.521252	1	2.87922	-2.87922	0.0394762	-0.00211051	0.512937	0.00831535	0.501526	-0.000726408	1.34478e-05	-1.34478e-05	87.2778	8.48586	0.922749	-0.0423139	2.07151	-0.381505	0	0	52.2533	-16.3909	0.0365354	2141	1.70646e-05	RLC_Leda_group11684	accessory	0.31579	6	2577456	10320	3701	0.0425035	young	102	99	151	92	31	107	180	195	137	146	145	174	173	161	127	120	0.880435	RIPed	0	burst_from_433	burst_clade	2141	52.1	0	119	115	4	80	0	20	0	Aus	RLC	B_Copia/Gypsy	chr8	0.0373657	0	0.00934143	0
RLC_Leda	Aus_chr9	109	2456	325	0	2347	4956	0	84.8466	0.487739	cc	NA	643	643	1540	chr_start	NA	NA	OG0014111	singleton	1540	gc_low	Aus_chr9_109_2456	0.498365	0.97	3.99464	-0.806639	0.0456055	0.00717353	0.510947	-0.0125822	0.494912	-0.00717252	0.00195284	-0.00195284	70.8785	13.9681	1.04248	0.137525	2.70867	0.100325	0	0	67.3844	-67.3844	0.0797944	2141	3.72697e-05	RLC_Leda_group12404	accessory	0.473684	9	2188910	2347	0	0.0532461	young	111	112	163	100	27	108	179	192	130	130	131	170	218	156	88	125	1.18	RIPed	0	burst_from_433	burst_clade	2141	49.8	0	175	172	3	113	0	23	3	Aus	RLC	B_Copia/Gypsy	chr9	0.0527791	0	0.0107426	0.00140121
RLC_Leda	Can_chr1	6298081	6301766	325	100	3685	8685	0	62.9016	0.456018	cc	723	NA	723	15641	OG0010571	accessory	15641	chr_end	NA	NA	gc_moderate	Can_chr1_6298081_6301766	0.528019	1	3.33166	0.862336	0.0386695	-0.00317206	0.524412	0.00360682	0.499018	-0.0429996	0.000440258	-0.000440258	65.7704	-2.86889	0.908053	-0.0824718	2.77336	0.0866415	0	0	91.8001	8.19989	0.0464062	2141	2.1675e-05	RLC_Leda_group1506	accessory	0.31579	6	6310361	3685	3685	0.0747314	young	101	97	148	86	43	115	177	180	131	151	133	163	157	152	120	115	0.825581	RIPed	0	burst_from_433	burst_clade	2070	52.8	71	186	112	3	76	0	30	0	Can	RLC	B_Copia/Gypsy	chr1	0.036715	0	0.0144928	0
RLC_Leda	Can_chr10	11708	17932	325	0	6224	11224	0	77.3877	0.527189	cc	39	26962	39	0	OG0000309	singleton	0	OG0000309	singleton	0	gc_moderate	Can_chr10_11708_17932	0.554414	1	0.0246252	-0.0246252	0.0120323	-0.00222382	0.551648	0.002766	0.532404	-0.00521518	2.00201e-09	-2.00201e-09	85.0831	-7.69532	0.236117	-0.0361173	2.00579	-0.403794	0	0	2.8575	-2.8575	0.00499044	2141	2.33089e-06	RLC_Leda_group1665	accessory	0.473684	9	1836526	6224	0	0.0593181	young	98	100	132	85	72	128	180	174	142	155	164	171	102	171	157	109	0.2	RIPed	0	burst_from_433	burst_clade	2141	55.4	0	51	48	3	21	0	20	0	Can	RLC	B_Copia/Gypsy	chr10	0.0098085	0	0.00934143	0
RLC_Leda	Can_chr10	1808215	1811933	325	100	3718	8718	0	67.0222	0.47581	cc	645	52	52	4240	OG0010773	accessory	19488	OG0010614	singleton	4240	gc_low	Can_chr10_1808215_1811933	0.498365	0.99	3.6512	-0.0242043	0.0517546	0.000557428	0.49467	0.00369496	0.488835	-0.013025	5.29052e-05	-5.29052e-05	84.8501	-17.8279	1.10536	0.00143934	2.03086	-0.306856	0	0	80.9435	19.0565	0.041446	2141	1.93582e-05	RLC_Leda_group2059	accessory	0.31579	6	1836526	3718	3718	0.0378328	young	111	103	168	103	26	105	177	196	131	136	127	169	217	160	91	120	1.1068	RIPed	0	burst_from_433	burst_clade	2141	49.8	0	160	156	4	112	1	17	1	Can	RLC	B_Copia/Gypsy	chr10	0.052312	0.000467072	0.00794022	0.000467072
RLC_Leda	Can_chr12	5278	8484	325	100	3206	8206	0	73.9093	0.443023	cc	1370	773	773	3964	OG0000309	accessory	3964	OG0011174	singleton	5684	gc_low	Can_chr12_5278_8484	0.48482	1	3.99865	-0.400651	0.0619933	-0.000339912	0.484165	0.000654566	0.41937	0.0236534	1.7341e-06	-1.7341e-06	75.6119	-1.70251	1.25848	-0.003762	2.86538	0.0236206	0	0	99.6378	0.36216	0.00214842	2141	1.00347e-06	RLC_Leda_group2623	accessory	0.631579	12	1687844	3206	3206	0.0406352	young	116	105	177	106	25	105	169	196	124	133	119	167	239	152	78	129	1.25472	RIPed	0	burst_from_433	burst_clade	2141	48.5	0	193	190	3	132	0	18	1	Can	RLC	B_Copia/Gypsy	chr12	0.0616534	0	0.00840729	0.000467072
RLC_Leda	Can_chr12	87	3909	325	23.7834	3822	6409	0	77.2819	0.484158	cc	NA	1370	1370	0	OG0000309	accessory	0	OG0000309	accessory	0	gc_moderate	Can_chr12_87_3909	0.546941	1	0.0264305	-0.0264305	0.0133268	-0.00211711	0.549726	-0.00278471	0.524813	-0.0406554	2.95622e-09	-2.95622e-09	87.8702	-10.5883	0.255873	0.0500098	2.01134	1.12566	0	0	5.44807	18.3353	0.0181526	2141	8.47857e-06	RLC_Leda_group2623	accessory	0.631579	12	1687844	3822	909	0.0630547	young	100	100	141	85	75	124	173	178	140	155	155	171	111	171	152	109	0.305882	RIPed	0	burst_from_433	burst_clade	2141	54.7	0	63	60	3	24	0	21	0	Can	RLC	B_Copia/Gypsy	chr12	0.0112097	0	0.0098085	0
RLC_Leda	Can_chr13	40	3600	325	100	3560	6100	0	71.1639	0.455726	cc	NA	640	640	1557	chr_start	NA	NA	OG0010591	accessory	1557	gc_low	Can_chr13_40_3600	0.429706	1	3.33307	-0.140071	0.098111	-2.59948e-05	0.430065	-0.000359276	0.44033	0.0153956	0.102326	-0.102326	72.1069	-0.942973	1.1135	-0.00984133	2.61549	0.191511	0	0	95.4475	4.55255	0.0124019	2141	5.79258e-06	RLC_Leda_group3163	accessory	0.421053	8	1170792	3560	3560	0.0938814	young	119	122	187	164	4	102	161	197	124	89	105	138	345	151	3	129	1.10366	RIPed	0	0	0	2141	43	0	313	305	8	210	2	11	3	Can	RLC	B_Copia/Gypsy	chr13	0.098085	0.000934143	0.00513779	0.00140121
RLC_Leda	Can_chr16	11617	13624	325	0	2007	7007	0	87.2699	0.520992	ac	250	644	250	4186	OG0000022	accessory	4186	OG0009681	accessory	8433	gc_moderate	Can_chr16_11617_13624	0.510606	0	2.90192	0.720084	0.0308723	0.00369104	0.518706	-0.00810041	0.524085	-0.003093	6.0888e-08	-6.0888e-08	81.0635	6.20635	0.762521	0.0309574	2.67308	-0.273077	0	0	44.7493	-44.7493	0.0398692	2141	1.86217e-05	RLC_Leda_group4178	accessory	0.368421	7	619334	2007	0	0.124241	young	101	96	147	92	53	96	155	176	118	130	127	156	165	158	101	108	0.793478	RIPed	0	burst_from_433	burst_clade	1980	51.1	161	280	115	4	74	0	20	0	Can	RLC	B_Copia/Gypsy	chr16	0.0373737	0	0.010101	0
RLC_Leda	Can_chr16	14267	16274	325	63.4778	2007	7007	0	81.6469	0.530388	ac	644	644	644	5783	OG0000022	accessory	6836	OG0009681	accessory	5783	gc_moderate	Can_chr16_14267_16274	0.517677	0	2.90192	0.860084	0.0308723	0.000421542	0.518706	-0.00102941	0.524085	0.006303	6.0888e-08	-6.0888e-08	81.0635	0.583404	0.762521	0.00492104	2.67308	0.136923	0	0	44.7493	18.7285	0.0248832	2141	1.16222e-05	RLC_Leda_group4178	accessory	0.368421	7	619334	2007	1274	0.117702	young	103	93	145	86	57	99	156	173	116	133	129	162	152	160	109	106	0.767442	RIPed	0	burst_from_433	burst_clade	1980	51.8	161	270	105	4	67	0	23	0	Can	RLC	B_Copia/Gypsy	chr16	0.0338384	0	0.0116162	0
RLC_Leda	Can_chr16	16917	18924	325	100	2007	7007	0	57.6138	0.539384	ac	644	1343	644	3133	OG0000022	accessory	9486	OG0009681	accessory	3133	gc_moderate	Can_chr16_16917_18924	0.518687	0.04	2.29398	1.20202	0.0296071	-0.00158278	0.521531	-0.00284439	0.522055	0.017329	1.06798e-07	-1.06798e-07	78.9944	-21.3806	0.751266	0.0680108	2.68864	0.121365	0	0	49.0207	50.9793	0.0290975	2141	1.35906e-05	RLC_Leda_group4178	accessory	0.368421	7	619334	2007	2007	0.118169	young	100	90	143	83	46	96	157	176	119	133	131	168	151	156	120	110	0.819277	RIPed	0	burst_from_433	burst_clade	1980	51.9	161	263	98	4	60	0	19	0	Can	RLC	B_Copia/Gypsy	chr16	0.030303	0	0.00959596	0
RLC_Leda	Can_chr16	594975	598741	325	100	3766	8766	0	56.8332	0.518992	ac	644	3228	644	7751	OG0010316	accessory	29620	OG0000022	accessory	7751	gc_low	Can_chr16_594975_598741	0.507707	0.93	4.09115	-0.202152	0.0491493	-0.00290926	0.501501	0.006206	0.50108	0.0179119	0.00102519	-0.00102519	65.7427	-8.90945	1.11082	-0.0140451	2.78569	0.024312	0	0	78.5968	21.4032	0.0452522	2141	2.1136e-05	RLC_Leda_group4171	accessory	0.263158	5	619334	3766	3766	0.0434377	young	116	103	177	93	54	113	173	189	124	151	118	165	195	162	90	117	1.09677	RIPed	0	burst_from_433	burst_clade	2141	50.8	0	155	152	3	99	0	30	0	Can	RLC	B_Copia/Gypsy	chr16	0.0462401	0	0.0140121	0
RLC_Leda	Can_chr19	13373	23878	325	0	10505	15505	0	96.2915	0.543583	ac	48	521	48	0	OG0000002_OG0000034_OG0000309	singleton	0	OG0000002_OG0000034_OG0000309	singleton	0	gc_moderate	Can_chr19_13373_23878	0.555815	0.81	0.0318302	-0.0318302	0.0130373	-0.00276167	0.550959	0.00485645	0.532406	0.0111774	6.87378e-09	-6.87378e-09	91.2396	5.05191	0.22206	-0.0476419	1.92914	-0.239138	0	0	3.94562	-3.94562	0.00294263	2141	1.37442e-06	RLC_Leda_group4849	accessory	0.470588	8	510113	10505	0	0.0597852	young	97	100	131	86	72	124	182	178	143	155	165	170	101	177	156	103	0.174419	RIPed	0	burst_from_433	burst_clade	2141	55.6	0	52	49	3	22	0	20	0	Can	RLC	B_Copia/Gypsy	chr19	0.0102756	0	0.00934143	0
RLC_Leda	Can_chr2	14957	17877	325	100	2920	7920	0	83.75	0.497201	cc	645	644	644	248	OG0000051	accessory	248	OG0012836	accessory	15323	gc_moderate	Can_chr2_14957_17877	0.481551	1	2.39644	-0.000439774	0.0630547	-1.26456e-08	0.48155	6.32942e-07	0.49716	4.09432e-05	7.38862e-06	-7.38862e-06	83.7492	0.000798348	1.12174	-3.8715e-06	2.80999	9.83956e-06	0	0	99.9996	0.00044095	1e-06	2141	4.67072e-10	RLC_Leda_group4870	accessory	0.421053	8	3925369	2920	2920	0.0541803	young	117	111	171	115	28	101	170	198	125	131	124	154	244	154	69	128	1.12174	RIPed	0	burst_from_433	burst_clade	2141	48.2	0	206	202	4	135	0	23	3	Can	RLC	B_Copia/Gypsy	chr2	0.0630547	0	0.0107426	0.00140121
RLC_Leda	Can_chr2	3808	14313	325	7.73917	10505	15505	0	95.8465	0.568573	cc	48	645	48	0	OG0000034_OG0000309_OG0000051	accessory	0	OG0000034_OG0000309_OG0000051	accessory	0	gc_moderate	Can_chr2_3808_14313	0.552546	1	0.0298589	-0.0298589	0.0129708	-0.000826918	0.550496	0.00205008	0.529982	0.0385913	3.33807e-09	-3.33807e-09	88.379	7.46747	0.240752	0.0150616	1.98467	-0.294667	0	0	4.65975	3.07943	0.00993456	2141	4.64015e-06	RLC_Leda_group4870	accessory	0.421053	8	3925369	NA	NA	0.0593181	young	97	101	136	86	71	127	182	175	143	152	160	172	108	175	150	105	0.255814	RIPed	0	burst_from_433	burst_clade	2141	55.3	0	59	56	3	26	0	17	0	Can	RLC	B_Copia/Gypsy	chr2	0.0121439	0	0.00794022	0
RLC_Leda	Can_chr20	3817	14322	325	0	10505	15505	0	91.4544	0.602559	ac	48	1326	48	0	OG0000002	accessory	0	OG0000002	accessory	0	gc_moderate	Can_chr20_3817_14322	0.541336	0.98	0.0131652	-0.0131652	0.0173584	0.005061	0.544581	-0.0032445	0.526083	0.0764759	1.47252e-09	-1.47252e-09	88.4913	2.96303	0.355328	0.0382887	1.9004	-0.210405	0	0	4.65554	-4.65554	0.0225901	2141	1.05512e-05	RLC_Leda_group6388	accessory	0.411765	7	492904	10505	0	0.0546474	young	100	107	147	94	76	128	181	174	140	148	149	162	131	176	123	104	0.393617	RIPed	0	burst_from_433	burst_clade	2141	54.1	0	81	78	3	48	0	19	0	Can	RLC	B_Copia/Gypsy	chr20	0.0224194	0	0.00887436	0
RLC_Leda	Can_chr3	1878	12398	325	0	10520	14898	0	92.1533	0.495319	cc	279	669	279	0	OG0011919_OG0000002_OG0000034_OG0000051	accessory	0	OG0011919_OG0000002_OG0000034_OG0000051	accessory	0	gc_low	Can_chr3_1878_12398	0.532461	1	0.00276861	-0.00276861	0.0229879	0.00690469	0.536956	-0.00449454	0.510209	-0.0148903	3.09666e-10	-3.09666e-10	87.1713	4.98205	0.498874	0.14557	2.21623	0.230771	0	0	3.26795	-3.26795	0.0296276	2141	1.38382e-05	RLC_Leda_group6536	accessory	0.31579	6	3822970	10520	0	0.0467072	young	105	103	153	90	62	121	180	180	135	150	143	168	148	169	121	112	0.644444	RIPed	0	burst_from_433	burst_clade	2141	53.2	0	100	97	3	64	0	19	1	Can	RLC	B_Copia/Gypsy	chr3	0.0298926	0	0.00887436	0.000467072
RLC_Leda	Can_chr3	3798273	3808593	325	0	10320	15320	0	95.2219	0.565174	cc	645	48	48	0	OG0000051_OG0000034_OG0000002	accessory	0	OG0000051_OG0000034_OG0000002	accessory	0	gc_low	Can_chr3_3798273_3808593	0.533396	0.98	0.00788958	-0.00788958	0.0196859	0.00693716	0.541184	-0.00778769	0.523644	0.04153	8.82441e-10	-8.82441e-10	88.8239	6.39804	0.424939	0.106976	1.89089	-0.20089	0	0	4.71108	-4.71108	0.0318007	2141	1.48532e-05	RLC_Leda_group6998	accessory	0.421053	8	3822970	10320	0	0.0541803	young	103	105	160	94	75	124	179	178	139	150	134	162	144	177	113	103	0.531915	RIPed	0	burst_from_433	burst_clade	2141	53.3	0	96	93	3	57	1	15	1	Can	RLC	B_Copia/Gypsy	chr3	0.0266231	0.000467072	0.00700607	0.000467072
RLC_Leda	Can_chr4	2812350	2816065	325	100	3715	8715	0	63.9472	0.438625	cc	643	3780	643	6108	OG0011096	accessory	6108	chr_end	NA	NA	gc_low	Can_chr4_2812350_2816065	0.458664	1	3.82338	-0.0373784	0.0925038	0.000443406	0.456006	0.0026581	0.436639	0.00198561	0.00730825	-0.00730825	64.2661	-0.318908	1.20692	-0.00833681	2.78429	0.0247097	0	0	88.6291	11.3709	0.02393	2141	1.1177e-05	RLC_Leda_group8844	accessory	0.368421	7	2861323	3715	3715	0.0639888	young	116	123	175	141	5	109	184	194	124	101	118	147	310	159	13	121	1.19858	RIPed	0	burst_from_433	burst_clade	2141	45.9	0	253	250	3	199	1	12	0	Can	RLC	B_Copia/Gypsy	chr4	0.0929472	0.000467072	0.00560486	0
RLC_Leda	Can_chr4	363	10868	325	8.26273	10505	13368	0	83.7822	0.405377	cc	48	644	48	0	OG0000002_OG0000034_OG0000309_OG0000051	singleton	0	OG0000002_OG0000034_OG0000309_OG0000051	singleton	0	gc_low	Can_chr4_363_10868	0.547408	1	0.0195377	-0.0195377	0.0146783	-0.00160032	0.547764	-0.000356358	0.514525	-0.109148	2.18527e-09	-2.18527e-09	87.7149	-3.93274	0.295036	0.019571	1.94469	-0.25469	0	0	5.43065	2.83208	0.0150655	2141	7.03667e-06	RLC_Leda_group7774	accessory	0.368421	7	2861323	10505	868	0.0565157	young	98	101	138	89	68	121	180	181	142	154	158	167	117	174	146	106	0.314607	RIPed	0	burst_from_433	burst_clade	2141	54.7	0	63	60	3	28	0	17	0	Can	RLC	B_Copia/Gypsy	chr4	0.013078	0	0.00794022	0
RLC_Leda	Can_chr5	4157	7923	325	64.3388	3766	8766	0	42.9614	0.476409	cc	NA	2782	2782	71724	chr_start	NA	NA	OG0014252	singleton	71724	gc_moderate	Can_chr5_4157_7923	0.53106	0.98	3.9525	0.903503	0.0432193	-0.00538654	0.51481	0.0162505	0.499962	-0.0235535	0.0011401	-0.0011401	66.4464	-23.485	0.999895	-0.181713	2.75391	0.691094	0	0	74.4428	-10.104	0.0596134	2141	2.78437e-05	RLC_Leda_group8873	accessory	0.368421	7	2826196	NA	NA	0.0504437	young	104	99	154	88	43	118	190	184	137	150	140	174	160	168	118	113	0.818182	RIPed	0	burst_from_433	burst_clade	2141	53.1	0	124	120	4	81	0	26	1	Can	RLC	B_Copia/Gypsy	chr5	0.0378328	0	0.0121439	0.000467072
RLC_Leda	Can_chr6	2444887	2447409	325	100	2522	7522	0	72.3611	0.47521	cc	638	11	11	2984	OG0011586	accessory	6226	OG0000008	accessory	2984	gc_low	Can_chr6_2444887_2447409	0.459131	0.77	4.0545	-0.579495	0.0705716	0.00462689	0.476988	-0.0178575	0.446344	0.0288662	0.0108885	-0.0108885	73.0486	-0.687497	1.21245	-0.0597741	1.58817	-0.509175	0	0	93.6362	6.36383	0.0701055	2141	3.27443e-05	RLC_Leda_group10846	accessory	0.210526	4	2457418	2522	2522	0.0597852	young	122	119	180	131	28	105	159	196	120	116	114	145	282	148	42	133	1.15267	RIPed	0	burst_from_433	burst_clade	2141	45.9	0	240	237	3	161	0	23	3	Can	RLC	B_Copia/Gypsy	chr6	0.0751985	0	0.0107426	0.00140121
RLC_Leda	Can_chr6	87	6094	325	0	6007	8594	0	74.5171	0.551005	cc	NA	754	754	1778	chr_start	NA	NA	OG0012071	accessory	1778	gc_low	Can_chr6_87_6094	0.533396	1	0.264887	2.98511	0.0115554	0.0141335	0.55303	-0.0196337	0.538363	0.0126418	6.72958e-10	-6.72958e-10	89.1329	-14.6158	0.256246	0.275668	2.28863	0.589375	0	0	3.75289	-3.75289	0.0644976	2141	3.0125e-05	RLC_Leda_group9932	accessory	0.368421	7	2457418	6007	0	0.0541803	young	106	107	150	94	70	123	179	179	136	152	145	157	144	169	117	112	0.531915	RIPed	0	burst_from_433	burst_clade	2141	53.3	0	92	89	3	55	0	19	1	Can	RLC	B_Copia/Gypsy	chr6	0.0256889	0	0.00887436	0.000467072
RLC_Leda	Can_chr7	2794731	2798446	325	0	3715	8715	0	64.1997	0.471212	cc	621	7394	621	8815	OG0011653	accessory	8815	chr_end	NA	NA	gc_low	Can_chr7_2794731_2798446	0.480617	1	4.19788	-0.252881	0.0846449	-0.00570986	0.469745	0.0108721	0.457405	0.013807	0.00734948	-0.00734948	70.5228	-6.32313	1.23827	0.0390403	2.34207	0.451929	0	0	20.2488	-20.2488	0.0331576	2141	1.54869e-05	RLC_Leda_group11225	accessory	0.263158	5	2809711	3715	0	0.0490425	young	111	119	171	119	9	114	193	188	129	112	122	162	271	159	39	122	1.27731	RIPed	0	burst_from_433	burst_clade	2141	48.1	0	215	210	5	169	1	16	1	Can	RLC	B_Copia/Gypsy	chr7	0.0789351	0.000467072	0.00747314	0.000467072
RLC_Leda	Can_chr9	1995573	2000922	325	100	5349	10349	0	83.0225	0.479008	cc	644	430	430	2457	OG0010875	singleton	39034	OG0000051	singleton	2457	gc_moderate	Can_chr9_1995573_2000922	0.493695	0.97	3.62161	-0.230612	0.0589853	-0.000601392	0.486721	0.00697359	0.47608	0.00292764	2.20797e-05	-2.20797e-05	87.646	-4.62352	1.1614	-0.0421298	2.2932	0.340795	0	0	75.8474	24.1526	0.0371131	2141	1.73345e-05	RLC_Leda_group12844	accessory	0.631579	12	2016147	5349	5349	0.0429706	young	112	107	172	109	29	111	178	192	128	131	124	164	231	161	73	118	1.11927	RIPed	0	burst_from_433	burst_clade	2141	49.4	0	174	171	3	125	0	14	1	Can	RLC	B_Copia/Gypsy	chr9	0.0583839	0	0.006539	0.000467072
RLC_Leda	Can_chr9	2003774	2008266	325	16.1621	4492	9492	0	92.4041	0.47461	cc	645	5396	645	0	OG0000051_OG0000309	accessory	0	OG0000051_OG0000309	accessory	0	gc_moderate	Can_chr9_2003774_2008266	0.544605	1	0.0167474	-0.0167474	0.0150281	0.00178649	0.548139	-0.00353367	0.523871	-0.0492607	3.13586e-09	-3.13586e-09	89.556	2.84812	0.246616	0.137105	1.84675	0.963251	0	0	5.52481	10.6373	0.0162048	2141	7.56879e-06	RLC_Leda_group12844	accessory	0.631579	12	2016147	4492	726	0.0607193	young	99	102	139	86	67	120	176	182	141	150	157	173	119	173	149	107	0.383721	RIPed	0	burst_from_433	burst_clade	2141	54.5	0	74	71	3	36	0	24	0	Can	RLC	B_Copia/Gypsy	chr9	0.0168146	0	0.0112097	0
RLC_Leda	Can_chr9	2221	5454	325	0	3233	7954	0	84.5486	0.551038	cc	1	1116	1	0	OG0000051	singleton	0	OG0000051	singleton	0	gc_moderate	Can_chr9_2221_5454	0.543671	1	0.0167474	-0.0167474	0.0150281	0.00458892	0.548139	-0.00446767	0.523871	0.0271673	3.13586e-09	-3.13586e-09	89.556	-5.00736	0.246616	0.2185	1.84675	-1.54575	0	0	5.52481	-5.52481	0.0193105	2141	9.01937e-06	RLC_Leda_group12404	accessory	0.473684	9	2016147	3233	0	0.052312	young	96	99	131	86	45	117	182	184	144	146	165	180	126	166	158	115	0.465116	RIPed	0	burst_from_433	burst_clade	2141	54.4	0	74	71	3	42	0	19	1	Can	RLC	B_Copia/Gypsy	chr9	0.019617	0	0.00887436	0.000467072
RLC_Leda	Chi_chr1	6161358	6164085	325	96.883	2727	7727	0	91.7044	0.503599	cc	642	NA	642	14846	OG0012213	singleton	14846	chr_end	NA	NA	gc_moderate	Chi_chr1_6161358_6164085	0.494162	0.97	3.47129	0.700706	0.0534219	0.00449499	0.495543	-0.00138139	0.492096	0.0115025	0.000366837	-0.000366837	87.7537	3.95069	1.12799	0.144741	2.72344	0.0845628	0	0	74.5672	22.3158	0.0519569	2141	2.42676e-05	RLC_Leda_group1506	accessory	0.31579	6	6174107	NA	NA	0.0406352	young	114	115	171	99	35	103	176	198	125	134	124	163	225	160	75	123	1.27273	RIPed	0	burst_from_433	burst_clade	2141	49.4	0	166	165	1	124	0	17	2	Chi	RLC	B_Copia/Gypsy	chr1	0.0579169	0	0.00794022	0.000934143
RLC_Leda	Chi_chr10	1790485	1792631	325	100	2146	7146	0	79.499	0.492603	cc	1463	4	4	19128	OG0010774	accessory	19128	OG0000022	accessory	56674	gc_low	Chi_chr10_1790485_1792631	0.476865	0.42	4.24125	0.0407491	0.0654397	-4.96753e-05	0.482546	-0.00568085	0.474449	0.0181538	0.00872083	-0.00872083	81.0279	-1.52889	1.176	0.0293526	1.39204	-0.693043	0	0	94.903	5.09695	0.0752888	2141	3.51652e-05	RLC_Leda_group2059	accessory	0.31579	6	1864978	2146	2146	0.0639888	young	118	113	174	112	32	100	162	197	120	129	117	153	247	149	66	128	1.20536	RIPed	0	burst_from_433	burst_clade	2118	47.7	23	227	200	4	140	1	25	1	Chi	RLC	B_Copia/Gypsy	chr10	0.0661001	0.000472144	0.0118036	0.000472144
RLC_Leda	Chi_chr16	212	3927	325	100	3715	6427	0	63.3733	0.366015	ac	22	404	22	14073	chr_start	NA	NA	OG0009681	accessory	14073	gc_low	Chi_chr16_212_3927	0.479215	0	4.14162	0.0063834	0.0719752	-4.62238e-05	0.478272	0.000943433	0.388463	-0.0224482	0.000325197	-0.000325197	70.9309	-7.55763	1.22674	0.0146357	1.36875	-0.00675499	0	0	99.8099	0.190063	0.00217493	2141	1.01585e-06	RLC_Leda_group4178	accessory	0.368421	7	547693	3715	3715	0.0397011	young	117	111	175	116	19	107	179	193	123	123	121	161	260	157	53	125	1.24138	RIPed	0	burst_from_433	burst_clade	2141	47.9	0	203	200	3	154	1	13	1	Chi	RLC	B_Copia/Gypsy	chr16	0.071929	0.000467072	0.00607193	0.000467072
RLC_Leda	Chi_chr20	779820	787334	325	100	7514	12514	0	80.0224	0.481008	ac	17587	1	1	6256	OG0011256	accessory	6256	chr_end	NA	NA	gc_low	Chi_chr20_779820_787334	0.470341	0.98	3.3694	0.426598	0.0565392	0.00885079	0.486042	-0.0157012	0.489706	-0.00869801	3.69963e-05	-3.69963e-05	85.722	-5.69962	1.19548	0.0413603	1.87067	-1.56967	0	0	79.8185	20.1815	0.0609265	2141	2.8457e-05	RLC_Leda_group6183	accessory	0.411765	7	818123	7514	7514	0.0513779	young	119	106	187	114	31	94	156	206	121	134	107	158	255	153	70	129	1.23684	RIPed	0	burst_from_433	burst_clade	2141	47	0	216	212	4	140	3	21	1	Chi	RLC	B_Copia/Gypsy	chr20	0.06539	0.00140121	0.0098085	0.000467072
RLC_Leda	Chi_chr3	11729	15444	325	100	3715	8715	0	70.9466	0.419432	cc	22	3900	22	7745	OG0014161	singleton	11651	OG0011566	accessory	7745	gc_low	Chi_chr3_11729_15444	0.479215	1	3.90919	-0.0201941	0.0737543	4.29539e-05	0.477359	0.0018563	0.422315	-0.00288323	0.00174722	-0.00174722	71.3494	-0.402707	1.23887	0.00251244	1.39829	-0.0362932	0	0	98.9788	1.02117	0.00825395	2141	3.85519e-06	RLC_Leda_group6536	accessory	0.31579	6	3915232	3715	3715	0.0439047	young	117	118	174	116	22	105	181	194	126	120	123	155	260	159	46	124	1.24138	RIPed	0	burst_from_433	burst_clade	2141	47.9	0	205	200	5	158	0	17	3	Chi	RLC	B_Copia/Gypsy	chr3	0.0737973	0	0.00794022	0.00140121
RLC_Leda	Cze_chr1	6267970	6272965	325	100	4995	9995	0	80.0901	0.516194	cc	645	4	4	30246	OG0013184	singleton	81400	OG0000057	accessory	30246	gc_moderate	Cze_chr1_6267970_6272965	0.510976	0.98	3.34122	1.13978	0.0388342	0.000399808	0.512582	-0.0016059	0.505573	0.0106212	5.75286e-06	-5.75286e-06	83.0623	-2.97223	0.913242	0.0249019	1.88786	-1.18886	0	0	64.6692	35.3308	0.0324855	2141	1.51731e-05	RLC_Leda_group1506	accessory	0.31579	6	6318740	4995	4995	0.0397011	young	108	100	165	97	42	104	173	198	132	149	131	165	188	164	108	116	0.938144	RIPed	0	burst_from_433	burst_clade	2141	51.1	0	133	130	3	84	0	17	0	Cze	RLC	B_Copia/Gypsy	chr1	0.039234	0	0.00794022	0
RLC_Leda	Cze_chr10	1830311	1833825	325	0	3514	6016	0	89.1789	0.427316	cc	643	NA	643	5574	OG0011174	accessory	5574	chr_end	NA	NA	gc_moderate	Cze_chr10_1830311_1833825	0.513551	1	3.44829	0.297707	0.0440907	-0.00392261	0.505581	0.00797014	0.492986	-0.0656704	3.40483e-05	-3.40483e-05	88.2254	0.953483	0.995905	-0.088689	2.05336	0.755638	0	0	58.0179	-58.0179	0.0375492	2141	1.75382e-05	RLC_Leda_group2059	accessory	0.31579	6	1833827	3514	0	0.0411023	young	107	100	161	97	39	106	179	192	134	147	135	166	185	162	108	120	0.907216	RIPed	0	burst_from_433	burst_clade	2140	51.4	1	130	125	4	86	0	16	2	Cze	RLC	B_Copia/Gypsy	chr10	0.0401869	0	0.00747664	0.000934579
RLC_Leda	Cze_chr12	89291	94182	325	100	4891	9891	0	93.4082	0.451819	cc	10	644	10	4989	chr_start	NA	NA	OG0003139	core	4989	gc_low	Cze_chr12_89291_94182	0.489958	0.95	3.78161	-0.0836101	0.0548866	0.000227841	0.489584	0.000373887	0.480608	-0.0287886	7.20695e-05	-7.20695e-05	86.7609	6.64721	1.16024	0.0773862	1.81189	-0.77089	0	0	91.9301	8.06988	0.0570805	2141	2.66607e-05	RLC_Leda_group2623	accessory	0.631579	12	1466825	4891	4891	0.0420364	young	119	104	175	101	34	103	168	197	120	139	121	167	226	156	83	127	1.23762	RIPed	0	burst_from_433	burst_clade	2141	49	0	186	182	4	118	0	21	2	Cze	RLC	B_Copia/Gypsy	chr12	0.0551144	0	0.0098085	0.000934143
RLC_Leda	Cze_chr13	1070629	1074395	325	100	3766	8766	0	64.1227	0.473611	cc	646	6161	646	22597	OG0009678	accessory	22597	OG0014313	singleton	29376	gc_low	Cze_chr13_1070629_1074395	0.49276	0.95	4.21621	0.13779	0.0576267	0.000290212	0.488037	0.0047229	0.486938	-0.0133271	0.0224603	-0.0224603	70.407	-6.28429	1.174	-0.073085	2.42635	0.384648	0	0	78.8171	21.1829	0.0515888	2141	2.40957e-05	RLC_Leda_group3615	accessory	0.263158	5	1179573	3766	3766	0.0415694	young	119	106	170	109	35	112	177	189	121	138	124	159	229	157	71	124	1.10092	RIPed	0	burst_from_433	burst_clade	2141	49.3	0	184	180	4	124	0	24	1	Cze	RLC	B_Copia/Gypsy	chr13	0.0579169	0	0.0112097	0.000467072
RLC_Leda	Cze_chr13	1080555	1086231	325	87.1212	5676	10676	0	76.2271	0.506597	cc	6161	39	39	17540	OG0009678	accessory	32523	OG0014313	singleton	17540	gc_low	Cze_chr13_1080555_1086231	0.502569	0.98	3.34122	0.902776	0.0388342	0.00413638	0.512582	-0.0100129	0.505573	0.00102415	5.75286e-06	-5.75286e-06	83.0623	-6.83522	0.913242	0.0567575	1.88786	-0.285862	0	0	64.6692	22.452	0.0501997	2141	2.34469e-05	RLC_Leda_group3615	accessory	0.263158	5	1179573	5676	4945	0.0499766	young	110	93	164	100	30	101	167	198	130	145	132	173	197	157	117	126	0.97	RIPed	0	burst_from_433	burst_clade	2141	50.3	0	151	148	3	92	0	24	3	Cze	RLC	B_Copia/Gypsy	chr13	0.0429706	0	0.0112097	0.00140121
RLC_Leda	Cze_chr13	8243	11928	325	100	3685	8685	0	70.2706	0.493003	cc	720	725	720	10823	chr_start	NA	NA	OG0010591	accessory	10823	gc_low	Cze_chr13_8243_11928	0.512325	0.89	4.05123	-0.0172309	0.0444975	0.00080848	0.511466	0.000859449	0.499526	-0.00652324	0.00103722	-0.00103722	73.1352	-2.86465	1.03041	-0.0199886	2.68806	0.169935	0	0	67.9653	32.0347	0.0593425	2141	2.77172e-05	RLC_Leda_group3163	accessory	0.421053	8	1179573	3685	3685	0.078468	young	100	103	155	96	30	110	179	185	131	139	128	158	193	152	94	115	1.01042	RIPed	0	burst_from_433	burst_clade	2069	51.2	72	215	141	2	97	0	20	0	Cze	RLC	B_Copia/Gypsy	chr13	0.0468826	0	0.00966651	0
RLC_Leda	Cze_chr14	15	10168	325	11.504	10153	12668	0	94.7821	0.403816	ac	NA	644	644	0	OG0000002_OG0000034	accessory	0	OG0000002_OG0000034	accessory	0	gc_low	Cze_chr14_15_10168	0.537132	0.23	0.607077	-0.607077	0.0238871	0.000400581	0.534747	0.00238506	0.490885	-0.0870691	1.82702e-07	-1.82702e-07	90.0145	4.7676	0.573955	0.0055903	2.64279	0.167211	0	0	20.1911	-8.68714	0.0214218	2141	1.00055e-05	RLC_Leda_group3802	accessory	0.615385	8	670821	10153	1168	0.0504437	young	100	99	142	88	49	112	181	190	141	151	153	173	139	170	142	110	0.579546	RIPed	0	burst_from_433	burst_clade	2141	53.7	0	90	87	3	52	1	15	0	Cze	RLC	B_Copia/Gypsy	chr14	0.0242877	0.000467072	0.00700607	0
RLC_Leda	Cze_chr14	658018	668175	325	9.66821	10157	15157	0	93.9434	0.55018	ac	642	278	278	0	OG0000309_OG0000034_OG0000002	accessory	0	OG0000309_OG0000034_OG0000002	accessory	0	gc_low	Cze_chr14_658018_668175	0.560486	0.96	0.138313	-0.138313	0.0110349	-0.00122643	0.555029	0.00545697	0.54054	0.00963972	3.51389e-10	-3.51389e-10	90.6589	3.28449	0.245993	-0.0652699	2.32807	0.117929	0	0	4.57924	5.08897	0.0129966	2141	6.07034e-06	RLC_Leda_group3771	accessory	0.384615	5	670821	NA	NA	0.0583839	young	97	105	128	83	74	130	190	173	143	157	166	166	98	175	149	106	0.180723	RIPed	0	burst_from_433	burst_clade	2141	56	0	36	35	1	21	0	11	1	Cze	RLC	B_Copia/Gypsy	chr14	0.0098085	0	0.00513779	0.000467072
RLC_Leda	Cze_chr17	550942	553306	325	100	2364	7364	0	91.2276	0.494002	ac	636	12	12	16139	OG0011416	accessory	16139	chr_end	NA	NA	gc_low	Cze_chr17_550942_553306	0.491826	0.42	4.24125	-0.0332509	0.0654397	-0.00472039	0.482546	0.00928015	0.474449	0.0195528	0.00872083	-0.00872083	81.0279	10.1997	1.176	-0.0588874	1.39204	-0.278043	0	0	94.903	5.09695	0.0418745	2141	1.95584e-05	RLC_Leda_group4294	accessory	0.3125	5	587734	2364	2364	0.0439047	young	112	111	167	111	27	113	178	189	127	126	130	163	235	157	71	123	1.11712	RIPed	0	burst_from_433	burst_clade	2141	49.2	0	180	177	3	130	1	25	0	Cze	RLC	B_Copia/Gypsy	chr17	0.0607193	0.000467072	0.0116768	0
RLC_Leda	Cze_chr19	12446	20171	325	100	7725	12725	0	94.9627	0.468013	ac	1	642	1	35263	chr_start	NA	NA	OG0010321	accessory	35263	gc_low	Cze_chr19_12446_20171	0.478693	0.03	4.47372	0.0732824	0.0643833	-0.00272983	0.475169	0.00352423	0.487094	-0.0190814	0.00297292	-0.00297292	88.2926	6.67004	1.19307	0.029154	1.82607	-1.52507	0	0	98.2625	1.73754	0.022548	2141	1.05316e-05	RLC_Leda_group4849	accessory	0.470588	8	580342	7725	7725	0.0672583	young	114	103	175	108	24	98	159	198	122	128	118	163	240	149	79	130	1.22222	RIPed	0	burst_from_433	burst_clade	2112	47.9	29	226	194	3	132	0	24	4	Cze	RLC	B_Copia/Gypsy	chr19	0.0625	0	0.0113636	0.00189394
RLC_Leda	Cze_chr19	21050	26038	325	100	4988	9988	0	87.1346	0.504598	ac	880	645	645	29396	chr_start	NA	NA	OG0010321	accessory	29396	gc_low	Cze_chr19_21050_26038	0.471742	0.03	4.47372	-0.00571757	0.0643833	0.00100674	0.475169	-0.00342677	0.487094	0.0175036	0.00297292	-0.00297292	88.2926	-1.15807	1.19307	-0.0235767	1.82607	0.98393	0	0	98.2625	1.73754	0.0152227	2141	7.1101e-06	RLC_Leda_group4849	accessory	0.470588	8	580342	4988	4988	0.0579169	young	117	109	178	118	23	100	160	201	126	125	116	159	256	150	72	130	1.16949	RIPed	0	burst_from_433	burst_clade	2141	47.2	0	218	214	4	140	0	26	4	Cze	RLC	B_Copia/Gypsy	chr19	0.06539	0	0.0121439	0.00186829
RLC_Leda	Cze_chr20	432610	434704	325	100	2094	4594	0	86.0035	0.480416	ac	644	NA	644	11937	OG0011710	accessory	11937	chr_end	NA	NA	gc_moderate	Cze_chr20_432610_434704	0.509197	0.81	3.51614	0.560859	0.0439935	-0.00102287	0.51201	-0.00281257	0.500117	-0.0197007	9.72999e-05	-9.72999e-05	90.1745	-4.17105	0.975963	0.0566453	2.61349	0.196506	0	0	82.5165	17.4835	0.0573091	2141	2.67674e-05	RLC_Leda_group6183	accessory	0.411765	7	434704	2094	2094	0.0822046	young	106	107	159	92	47	105	171	185	123	141	126	153	187	156	87	118	1.03261	RIPed	0	burst_from_433	burst_clade	2066	50.9	75	206	129	2	92	0	16	0	Cze	RLC	B_Copia/Gypsy	chr20	0.0445305	0	0.00774443	0
RLC_Leda	Cze_chr20	517	10124	325	37.7225	9607	12624	0	93.7342	0.544732	ac	145	648	145	0	OG0000002	accessory	0	OG0000002	accessory	0	gc_low	Cze_chr20_517_10124	0.515647	0.07	0.779693	-0.779693	0.0306069	0.0044235	0.523124	-0.00747745	0.525907	0.0188251	1.13405e-07	-1.13405e-07	87.7422	5.99198	0.757906	0.155137	2.5998	-0.435803	0	0	28.5765	9.14604	0.0474474	2141	2.21613e-05	RLC_Leda_group6388	accessory	0.411765	7	434704	9607	3624	0.0532461	young	105	112	157	92	50	110	171	192	135	137	139	170	176	164	114	116	0.913044	RIPed	0	burst_from_433	burst_clade	2141	51.6	0	124	121	3	75	0	19	0	Cze	RLC	B_Copia/Gypsy	chr20	0.0350304	0	0.00887436	0
RLC_Leda	Cze_chr21	0	4675	325	78.6096	4675	7175	0	91.0244	0.507006	ac	NA	645	645	32111	chr_start	NA	NA	OG0000035	accessory	32111	gc_moderate	Cze_chr21_0_4675	0.51518	0.95	3.78453	0.722474	0.0458737	-0.00570554	0.506507	0.0086726	0.496541	0.0104648	0.000448619	-0.000448619	84.9263	6.09813	1.04815	-0.122615	2.29705	0.512946	0	0	83.6821	-5.07243	0.0452156	2141	2.11189e-05	RLC_Leda_group6484	accessory	0.142857	2	485900	4675	3675	0.0429706	young	111	104	163	94	50	108	177	193	130	152	132	161	181	164	103	117	0.925532	RIPed	0	burst_from_433	burst_clade	2141	51.5	0	132	129	3	86	0	15	3	Cze	RLC	B_Copia/Gypsy	chr21	0.0401681	0	0.00700607	0.00140121
RLC_Leda	Cze_chr21	473806	483962	325	1.9102	10156	14594	0	92.4489	0.530856	ac	704	279	279	0	OG0000051_OG0000034_OG0000002	accessory	0	OG0000051_OG0000034_OG0000002	accessory	0	gc_low	Cze_chr21_473806_483962	0.551611	0	0.56243	-0.56243	0.0121757	0.000902344	0.553305	-0.00169382	0.546616	-0.0157603	3.51681e-11	-3.51681e-11	89.5344	2.91456	0.208532	-0.0131295	2.59656	-0.149559	0	0	0.995283	0.914918	0.011281	2141	5.26903e-06	RLC_Leda_group6440	accessory	0.428571	6	485900	NA	NA	0.0574498	young	97	100	137	87	77	123	176	179	143	157	159	167	104	175	154	105	0.195402	RIPed	0	burst_from_433	burst_clade	2141	55.2	0	61	58	3	28	0	28	0	Cze	RLC	B_Copia/Gypsy	chr21	0.013078	0	0.013078	0
RLC_Leda	Cze_chr3	28623	32341	325	100	3718	8718	0	89.5159	0.494202	cc	19	645	19	2272	chr_start	NA	NA	OG0009760	accessory	2272	gc_low	Cze_chr3_28623_32341	0.482018	0.93	3.8036	-0.446604	0.0614635	0.000189979	0.481784	0.000234147	0.476467	0.0177355	1.14418e-05	-1.14418e-05	88.758	0.757966	1.18256	-0.0434255	2.28988	-0.98888	0	0	73.5264	26.4736	0.0561244	2141	2.62141e-05	RLC_Leda_group6536	accessory	0.31579	6	3759331	3718	3718	0.0462401	young	118	105	172	115	23	104	170	198	123	127	123	164	246	159	72	121	1.13913	RIPed	0	burst_from_433	burst_clade	2141	48.2	0	193	190	3	132	2	16	2	Cze	RLC	B_Copia/Gypsy	chr3	0.0616534	0.000934143	0.00747314	0.000934143
RLC_Leda	Cze_chr3	3735355	3740615	325	0	5260	10260	0	71.2866	0.502599	cc	16	1010	16	50044	OG0010394	accessory	50044	chr_end	NA	NA	gc_low	Cze_chr3_3735355_3740615	0.485514	1	4.78264	-0.0836368	0.060125	0.00246263	0.490232	-0.00471837	0.501175	0.0014242	9.40978e-07	-9.40978e-07	51.1218	20.1647	1.09573	0.0458592	2.93147	-1.70147	0	0	0.00112876	-0.00112876	0.0084174	2141	3.93153e-06	RLC_Leda_group6998	accessory	0.421053	8	3759331	5260	0	0.0439047	young	112	114	176	113	34	110	172	193	127	129	119	155	242	156	63	123	1.14159	RIPed	0	burst_from_433	burst_clade	2140	48.6	1	193	189	3	134	0	26	0	Cze	RLC	B_Copia/Gypsy	chr3	0.0626168	0	0.0121495	0
RLC_Leda	Cze_chr3	3743245	3746962	325	0	3717	8717	0	50.1778	0.5004	cc	1293	1010	1010	57934	OG0010394	accessory	57934	chr_end	NA	NA	gc_low	Cze_chr3_3743245_3746962	0.490425	1	4.78264	-0.0196368	0.060125	-0.000339803	0.490232	0.000192634	0.501175	-0.000774804	9.40978e-07	-9.40978e-07	51.1218	-0.944024	1.09573	-0.00644805	2.93147	0.0735341	0	0	0.00112876	-0.00112876	0.000704487	2141	3.29046e-07	RLC_Leda_group6998	accessory	0.421053	8	3759331	3717	0	0.0406352	young	111	110	172	112	32	111	175	192	128	133	123	156	234	156	70	125	1.08929	RIPed	0	burst_from_433	burst_clade	2141	49	0	184	181	3	128	0	27	1	Cze	RLC	B_Copia/Gypsy	chr3	0.0597852	0	0.0126109	0.000467072
RLC_Leda	Cze_chr3	3749593	3753309	325	0	3716	8716	0	50.413	0.501799	cc	1295	991	991	64282	OG0010394	accessory	64282	chr_end	NA	NA	gc_low	Cze_chr3_3749593_3753309	0.490425	1	4.80795	4.66775e-05	0.060252	2.59241e-07	0.490425	4.13521e-07	0.501798	1.02065e-06	9.54126e-07	-9.54126e-07	50.4151	-0.00203348	1.09821	2.6367e-06	2.9969	9.94101e-05	0	0	0.00114453	-0.00114453	1e-06	2141	4.67072e-10	RLC_Leda_group6998	accessory	0.421053	8	3759331	3716	0	0.0397011	young	111	110	172	112	31	111	176	192	128	133	123	156	235	156	69	125	1.09821	RIPed	0	burst_from_433	burst_clade	2141	49	0	184	181	3	129	0	26	1	Cze	RLC	B_Copia/Gypsy	chr3	0.0602522	0	0.0121439	0.000467072
RLC_Leda	Cze_chr3	3755945	3759331	325	0	3386	5886	0	63.4727	0.506395	cc	1297	NA	1297	70634	OG0010394	accessory	70634	chr_end	NA	NA	gc_low	Cze_chr3_3755945_3759331	0.489202	1	4.80795	0.0410467	0.060252	-0.00140095	0.490425	-0.00122259	0.501798	0.00459702	9.54126e-07	-9.54126e-07	50.4151	13.0576	1.09821	-0.00971607	2.9969	0.116099	0	0	0.00114453	-0.00114453	0.0189751	2141	8.86273e-06	RLC_Leda_group6998	accessory	0.421053	8	3759331	3386	0	0.0560486	young	110	107	169	113	29	109	175	190	126	134	121	155	236	153	71	121	1.0885	RIPed	0	burst_from_433	burst_clade	2130	48.9	11	217	190	16	126	0	26	2	Cze	RLC	B_Copia/Gypsy	chr3	0.0591549	0	0.0122066	0.000938967
RLC_Leda	Cze_chr6	2453351	2460426	325	100	7075	12075	0	94.6667	0.493603	cc	645	1006	645	13632	OG0007773	core	13632	chr_end	NA	NA	gc_low	Cze_chr6_2453351_2460426	0.479215	0.98	3.69525	0.439745	0.0559271	0.00198976	0.485612	-0.00639741	0.486851	0.00675254	3.70359e-05	-3.70359e-05	87.3373	7.3294	1.16583	-0.0306995	2.30033	0.509668	0	0	87.1783	12.8217	0.04453	2141	2.07987e-05	RLC_Leda_group10846	accessory	0.210526	4	2515251	7075	7075	0.0499766	young	120	106	185	111	44	102	156	199	121	135	110	159	237	158	74	123	1.13514	RIPed	0	burst_from_433	burst_clade	2141	47.9	0	193	190	3	124	0	27	0	Cze	RLC	B_Copia/Gypsy	chr6	0.0579169	0	0.0126109	0
RLC_Leda	Cze_chr6	2499365	2503131	325	0	3766	8766	0	78.4622	0.486405	cc	643	1148	643	59646	OG0007773	core	59646	chr_end	NA	NA	gc_low	Cze_chr6_2499365_2503131	0.482485	0.94	4.24743	0.528571	0.0643061	-0.00171853	0.485778	-0.00329263	0.471052	0.0153531	0.151062	-0.151062	67.1338	11.3284	1.18773	-0.0561547	2.51767	0.29133	0	0	50.3308	-50.3308	0.0767893	2141	3.58661e-05	RLC_Leda_group10846	accessory	0.210526	4	2515251	3766	0	0.0541803	young	119	108	171	114	25	107	171	196	125	131	121	157	243	153	71	128	1.13158	RIPed	0	burst_from_433	burst_clade	2141	48.2	0	203	199	4	134	0	27	3	Cze	RLC	B_Copia/Gypsy	chr6	0.0625876	0	0.0126109	0.00140121
RLC_Leda	Cze_chr6	41656	43486	325	100	1830	6830	0	82.4012	0.469812	cc	27	644	27	15656	OG0012071	accessory	31532	OG0011771	accessory	15656	gc_low	Cze_chr6_41656_43486	0.487521	0.98	4.21179	-0.0167885	0.0615206	-0.011544	0.485295	0.00222572	0.477294	-0.00748231	0.11099	-0.11099	65.9895	16.4117	1.21126	0.110169	2.37349	-0.926486	0	0	72.933	27.067	0.069042	2141	3.22475e-05	RLC_Leda_group9932	accessory	0.368421	7	2515251	1830	1830	0.200841	young	95	90	142	84	20	82	146	167	101	99	108	156	195	144	68	105	1.32143	RIPed	0	burst_from_433	burst_clade	1803	48.8	338	492	151	3	107	0	14	2	Cze	RLC	B_Copia/Gypsy	chr6	0.0593455	0	0.00776484	0.00110926
RLC_Leda	Cze_chr8	2241456	2244664	325	100	3208	8208	0	92.1296	0.469212	cc	642	6	6	14166	OG0008898	core	14166	chr_end	NA	NA	gc_low	Cze_chr8_2241456_2244664	0.456796	1	3.88366	0.267343	0.0945611	0.00165566	0.450451	0.00634466	0.44525	0.0239618	0.202166	-0.202166	78.3518	13.7778	1.16366	-0.0266726	1.7301	-0.885102	0	0	72.9371	27.0629	0.0211636	2141	9.8849e-06	RLC_Leda_group12303	accessory	0.263158	5	2332634	3208	3208	0.0649229	young	114	126	172	146	3	111	186	187	129	96	123	143	312	154	10	128	1.13699	RIPed	0	0	0	2141	45.7	0	257	252	5	206	0	14	3	Cze	RLC	B_Copia/Gypsy	chr8	0.0962167	0	0.006539	0.00140121
RLC_Leda	Cze_chr8	2323944	2329414	325	92.4314	5470	10470	0	92.2445	0.479008	cc	760	3	3	96654	OG0008898	core	96654	chr_end	NA	NA	gc_low	Cze_chr8_2323944_2329414	0.491826	1	3.7242	1.2608	0.0480543	0.000988163	0.498346	-0.0065197	0.500154	-0.0211463	4.66131e-05	-4.66131e-05	87.1435	5.10098	1.0517	0.0348369	1.97482	-1.37282	0	0	73.8591	18.5724	0.0691607	2141	3.2303e-05	RLC_Leda_group12303	accessory	0.263158	5	2332634	5470	5056	0.0537132	young	112	108	178	104	46	105	162	197	127	139	117	160	217	158	86	124	1.08654	RIPed	0	burst_from_433	burst_clade	2141	49.2	0	169	166	3	105	0	23	1	Cze	RLC	B_Copia/Gypsy	chr8	0.0490425	0	0.0107426	0.000467072
RLC_Leda	Cze_chr8	54262	56404	325	100	2142	7142	0	90.5629	0.52439	cc	4	672	4	6015	OG0000008	accessory	6015	OG0012240	accessory	24316	gc_low	Cze_chr8_54262_56404	0.483793	0.99	4.1242	-0.345204	0.0581577	-0.00677981	0.488031	-0.00423758	0.48674	0.0376498	0.0314095	-0.0314095	69.0684	21.4944	1.18752	0.160303	2.49558	-1.79658	0	0	70.3769	29.6231	0.08111	2141	3.78842e-05	RLC_Leda_group11684	accessory	0.31579	6	2332634	2142	2142	0.0854741	young	112	103	175	92	36	92	153	195	119	132	107	165	216	148	88	132	1.34783	RIPed	0	burst_from_433	burst_clade	2067	48.4	74	263	185	4	110	1	31	5	Cze	RLC	B_Copia/Gypsy	chr8	0.0532172	0.000483793	0.0149976	0.00241896
RLC_Leda	Ind_chr1	7549	17463	325	100	9914	14914	0	94.7633	0.512395	cc	74	639	74	25067	chr_start	NA	NA	OG0010776	accessory	25067	gc_low	Ind_chr1_7549_17463	0.497898	1	3.72883	0.670172	0.0459977	0.000242326	0.500074	-0.00217595	0.517162	-0.00476739	3.55828e-05	-3.55828e-05	94.2388	0.524528	1.10089	0.0254251	2.00162	-0.126622	0	0	98.2284	1.77164	0.00821619	2141	3.83755e-06	RLC_Leda_group10	accessory	0.210526	4	6041226	9914	9914	0.0443718	young	121	101	170	95	43	100	162	201	121	151	124	164	202	154	104	127	1.12632	RIPed	0	burst_from_433	burst_clade	2141	49.8	0	165	162	3	99	0	30	2	Ind	RLC	B_Copia/Gypsy	chr1	0.0462401	0	0.0140121	0.000934143
RLC_Leda	Ind_chr11	1856118	1865694	325	50.9816	9576	12164	0	93.9822	0.549035	cc	645	NA	645	39347	OG0011077	singleton	39347	chr_end	NA	NA	gc_low	Ind_chr11_1856118_1865694	0.497898	1	3.75697	0.838035	0.0481219	0.000920562	0.497892	6.20804e-06	0.502719	0.0463155	4.26694e-05	-4.26694e-05	86.5163	7.46593	1.04911	-0.058721	2.04548	0.764522	0	0	73.6028	-22.6212	0.0534876	2141	2.49825e-05	RLC_Leda_group2264	accessory	0.421053	8	1865782	9576	4882	0.0490425	young	112	105	170	104	42	105	167	196	130	139	124	163	207	161	95	120	0.990385	RIPed	0	burst_from_433	burst_clade	2141	49.8	0	163	160	3	105	0	25	3	Ind	RLC	B_Copia/Gypsy	chr11	0.0490425	0	0.0116768	0.00140121
RLC_Leda	Ind_chr12	660	3866	325	100	3206	6366	0	77.5055	0.37678	cc	NA	773	773	46641	chr_start	NA	NA	OG0003139	core	46641	gc_low	Ind_chr12_660_3866	0.482952	1	3.99865	0.670349	0.0619933	0.0010613	0.484165	-0.00121343	0.41937	-0.0425896	1.7341e-06	-1.7341e-06	75.6119	1.89365	1.25848	0.0125491	2.86538	0.0236206	0	0	99.6378	0.36216	0.00341926	2141	1.59704e-06	RLC_Leda_group2623	accessory	0.631579	12	1557624	3206	3206	0.0406352	young	116	105	176	107	21	104	169	197	124	131	120	168	243	151	78	130	1.27103	RIPed	0	burst_from_433	burst_clade	2141	48.3	0	197	194	3	135	0	17	1	Ind	RLC	B_Copia/Gypsy	chr12	0.0630547	0	0.00794022	0.000467072
RLC_Leda	Ind_chr14	606530	617035	325	0	10505	15505	0	93.1506	0.491803	ac	643	48	48	0	OG0000051_OG0000002	accessory	0	OG0000051_OG0000002	accessory	0	gc_low	Ind_chr14_606530_617035	0.537599	0.81	0.0601786	-0.0601786	0.0165861	0.00583337	0.545952	-0.00835258	0.52553	-0.0337268	1.68774e-08	-1.68774e-08	90.7959	2.35466	0.371507	0.203206	2.23337	-0.543372	0	0	8.6343	-8.6343	0.0262273	2141	1.225e-05	RLC_Leda_group3771	accessory	0.384615	5	623577	10505	0	0.0541803	young	101	98	143	87	52	117	179	185	139	148	153	178	137	170	143	110	0.574713	RIPed	0	burst_from_433	burst_clade	2141	53.8	0	84	81	3	48	0	20	0	Ind	RLC	B_Copia/Gypsy	chr14	0.0224194	0	0.00934143	0
RLC_Leda	Ind_chr15	659842	669981	325	100	10139	15139	0	83.0636	0.518393	ac	2469	145	145	10100	OG0011408	accessory	10100	chr_end	NA	NA	gc_low	Ind_chr15_659842_669981	0.471742	0.98	3.6958	0.308201	0.057175	0.00167596	0.485755	-0.0140132	0.465159	0.0532337	4.33488e-05	-4.33488e-05	83.1675	-0.103889	1.19772	0.0185	2.29854	-0.134538	0	0	90.9468	9.0532	0.0852526	2141	3.9819e-05	RLC_Leda_group3921	accessory	0.428571	6	674799	10139	10139	0.0625876	young	120	107	181	111	32	95	151	205	121	131	114	161	246	150	81	134	1.21622	RIPed	0	burst_from_433	burst_clade	2141	47.2	0	212	208	4	126	0	23	2	Ind	RLC	B_Copia/Gypsy	chr15	0.058851	0	0.0107426	0.000934143
RLC_Leda	Ind_chr17	0	3462	325	0	3462	5962	0	88.259	0.509651	ac	NA	668	668	9861	chr_start	NA	NA	OG0010755	accessory	9861	gc_moderate	Ind_chr17_0_3462	0.533863	0.81	3.85039	0.143615	0.029515	-0.00242484	0.531175	0.00268767	0.504541	0.0051103	2.80637e-05	-2.80637e-05	87.2807	0.97827	0.713449	0.0423646	2.76446	0.060542	0	0	17.5024	-17.5024	0.0228011	2141	1.06498e-05	RLC_Leda_group4374	accessory	0.3125	5	617043	3462	0	0.0448389	young	107	99	154	86	56	121	185	182	132	160	141	166	151	164	119	117	0.755814	RIPed	0	burst_from_433	burst_clade	2141	53.4	0	73	72	1	58	0	8	0	Ind	RLC	B_Copia/Gypsy	chr17	0.0270901	0	0.00373657	0
RLC_Leda	Ind_chr17	605738	616425	325	0	10687	13805	0	94.799	0.558974	ac	636	NA	636	0	OG0000034_OG0000002	accessory	0	OG0000034_OG0000002	accessory	0	gc_low	Ind_chr17_605738_616425	0.521252	0.07	0.779693	-0.779693	0.0306069	0.001154	0.523124	-0.00187245	0.525907	0.0330671	1.13405e-07	-1.13405e-07	87.7422	7.0568	0.757906	0.0270398	2.5998	0.204197	0	0	28.5765	-28.5765	0.036712	2141	1.71471e-05	RLC_Leda_group4294	accessory	0.3125	5	617043	10687	0	0.0537132	young	106	111	155	93	59	112	173	190	134	142	141	165	166	169	113	111	0.784946	RIPed	0	burst_from_433	burst_clade	2141	52.1	0	115	112	3	68	0	21	0	Ind	RLC	B_Copia/Gypsy	chr17	0.0317609	0	0.0098085	0
RLC_Leda	Ind_chr19	110	9721	325	38.7161	9611	12221	0	78.6433	0.49866	ac	NA	9841	9841	21503	chr_start	NA	NA	OG0010321	accessory	21503	gc_low	Ind_chr19_110_9721	0.516581	0.17	2.82657	1.50643	0.0330598	0.00150351	0.519363	-0.00278225	0.506389	-0.00772879	1.41406e-06	-1.41406e-06	84.5699	-5.92659	0.819978	-0.000829067	2.94098	1.05201	0	0	32.3968	6.31924	0.0411471	2141	1.92186e-05	RLC_Leda_group4849	accessory	0.470588	8	614317	NA	NA	0.0481084	young	113	100	159	94	54	113	170	188	128	148	136	169	171	164	116	117	0.819149	RIPed	0	burst_from_433	burst_clade	2141	51.7	0	125	122	3	74	0	25	1	Ind	RLC	B_Copia/Gypsy	chr19	0.0345633	0	0.0116768	0.000467072
RLC_Leda	Ind_chr19	560549	564077	325	100	3528	8528	0	72.2678	0.44902	ac	32	1398	32	11241	OG0012229	accessory	11241	chr_end	NA	NA	gc_low	Ind_chr19_560549_564077	0.46918	0.2	4.1568	-0.105804	0.0642317	0.00255955	0.472594	-0.00341375	0.462381	-0.0133613	0.00573773	-0.00573773	65.2216	7.04624	1.23659	0.00886589	2.48184	-0.962845	0	0	65.8868	34.1132	0.0476251	2141	2.22443e-05	RLC_Leda_group4644	accessory	0.294118	5	614317	3528	3528	0.134517	young	106	105	167	110	26	93	145	191	108	122	100	136	247	135	54	117	1.24545	RIPed	0	burst_from_433	burst_clade	1963	46.9	178	393	212	3	143	0	22	2	Ind	RLC	B_Copia/Gypsy	chr19	0.0728477	0	0.0112073	0.00101885
RLC_Leda	Ind_chr19	594548	598314	325	0	3766	8766	0	62.0808	0.434826	ac	807	1076	807	45240	OG0012229	accessory	45240	chr_end	NA	NA	gc_low	Ind_chr19_594548_598314	0.461	0.2	4.1568	0.499196	0.0642317	0.00442784	0.472594	-0.0115937	0.462381	-0.0275553	0.00573773	-0.00573773	65.2216	-3.14081	1.23659	-0.00518369	2.48184	0.425155	0	0	65.8868	-65.8868	0.0620021	2141	2.89594e-05	RLC_Leda_group4644	accessory	0.294118	5	614317	3766	0	0.0630547	young	122	117	186	121	32	95	156	203	122	121	105	153	270	153	54	130	1.23141	RIPed	0	burst_from_433	burst_clade	2141	46.1	0	243	240	3	147	0	28	5	Ind	RLC	B_Copia/Gypsy	chr19	0.0686595	0	0.013078	0.00233536
RLC_Leda	Ind_chr20	0	8143	325	44.7378	8143	10643	0	93.9491	0.527139	ac	NA	645	645	0	OG0000002_OG0000034	accessory	0	OG0000002_OG0000034	accessory	0	gc_low	Ind_chr20_0_8143	0.521719	0.25	1.06439	-1.06439	0.032116	0.00151315	0.523679	-0.00196017	0.514408	0.0127307	5.1596e-07	-5.1596e-07	89.2097	4.73942	0.747573	0.0567748	2.6961	0.113899	0	0	33.1854	11.5524	0.035882	2141	1.67595e-05	RLC_Leda_group6388	accessory	0.411765	7	445485	8143	3643	0.0481084	young	105	102	148	92	41	108	174	194	134	145	148	172	166	162	130	119	0.804348	RIPed	0	burst_from_433	burst_clade	2141	52.2	0	115	111	4	72	0	19	1	Ind	RLC	B_Copia/Gypsy	chr20	0.0336291	0	0.00887436	0.000467072
RLC_Leda	Ind_chr20	432369	442874	325	10.7663	10505	15505	0	95.208	0.468213	ac	644	48	48	0	OG0000034_OG0000002	accessory	0	OG0000034_OG0000002	accessory	0	gc_moderate	Ind_chr20_432369_442874	0.535264	0.95	0.00286258	-0.00286258	0.0225087	0.00131191	0.536601	-0.00133663	0.507957	-0.0397439	3.20176e-10	-3.20176e-10	91.1221	4.08589	0.517365	0.0669045	1.85534	-0.165343	0	0	7.34831	3.418	0.0181991	2141	8.5003e-06	RLC_Leda_group6183	accessory	0.411765	7	445485	10505	1131	0.0467072	young	104	100	148	89	60	114	178	188	136	155	148	167	141	171	132	109	0.58427	RIPed	0	burst_from_433	burst_clade	2141	53.5	0	88	85	3	51	0	21	0	Ind	RLC	B_Copia/Gypsy	chr20	0.0238206	0	0.0098085	0
RLC_Leda	Ind_chr21	328759	338898	325	22.1028	10139	12811	0	79.1429	0.466343	ac	4615	NA	4615	0	OG0000309_OG0000034_OG0000002	accessory	0	OG0000309_OG0000034_OG0000002	accessory	0	gc_low	Ind_chr21_328759_338898	0.528258	0.21	1.27895	-1.27895	0.0296372	-0.00254708	0.526186	0.00207222	0.499826	-0.0334826	5.60294e-07	-5.60294e-07	86.7036	-7.56071	0.712796	0.0228361	2.779	0.885004	0	0	30.3552	-8.25246	0.0307692	2141	1.43714e-05	RLC_Leda_group6440	accessory	0.428571	6	339070	10139	2241	0.0504437	young	105	98	144	87	42	108	174	193	135	147	152	179	151	164	144	117	0.735632	RIPed	0	burst_from_433	burst_clade	2141	52.8	0	98	95	3	58	0	23	1	Ind	RLC	B_Copia/Gypsy	chr21	0.0270901	0	0.0107426	0.000467072
RLC_Leda	Ind_chr3	3516978	3519919	325	0	2941	5441	0	88.1639	0.539169	cc	645	NA	645	5067	OG0010394	accessory	5067	chr_end	NA	NA	gc_low	Ind_chr3_3516978_3519919	0.493227	0.98	3.38687	0.318129	0.0564336	-0.00505574	0.486414	0.00681295	0.492844	0.0463247	3.1491e-05	-3.1491e-05	85.6413	2.52266	1.20353	0.0287957	1.90236	0.907638	0	0	75.4056	-75.4056	0.0437181	2141	2.04195e-05	RLC_Leda_group6998	accessory	0.421053	8	3519919	2941	0	0.0434377	young	113	107	178	99	36	103	168	199	127	138	118	167	221	158	86	122	1.23232	RIPed	0	burst_from_433	burst_clade	2141	49.3	0	175	172	3	110	0	19	0	Ind	RLC	B_Copia/Gypsy	chr3	0.0513779	0	0.00887436	0
RLC_Leda	Ind_chr4	0	3019	325	100	3019	5519	0	62.2214	0.518667	cc	NA	634	634	3225	chr_start	NA	NA	OG0005748	core	3225	gc_low	Ind_chr4_0_3019	0.490425	0.98	3.75283	-0.243829	0.0540351	0.00107937	0.491378	-0.00095269	0.487758	0.0309096	6.19002e-05	-6.19002e-05	83.0281	-20.8067	1.13006	0.0318435	2.04209	0.760913	0	0	93.0688	6.93119	0.0444366	2141	2.07551e-05	RLC_Leda_group7774	accessory	0.368421	7	3004145	3019	3019	0.0415694	young	115	104	176	105	32	104	170	197	126	139	119	163	227	156	82	125	1.1619	RIPed	0	burst_from_433	burst_clade	2141	49	0	173	170	3	118	1	21	0	Ind	RLC	B_Copia/Gypsy	chr4	0.0551144	0.000467072	0.0098085	0
RLC_Leda	Ind_chr5	2861747	2870861	325	79.5809	9114	14114	0	82.7264	0.494002	cc	1495	910	910	32532	OG0000000	accessory	32532	chr_end	NA	NA	gc_low	Ind_chr5_2861747_2870861	0.486688	0.98	3.69525	0.816745	0.0559271	-0.00221388	0.485612	0.00107559	0.486851	0.00715154	3.70359e-05	-3.70359e-05	87.3373	-4.6109	1.16583	-0.0104948	2.30033	0.659667	0	0	87.1783	-7.5974	0.0706337	2141	3.2991e-05	RLC_Leda_group9905	accessory	0.421053	8	2892682	NA	NA	0.0481084	young	111	106	179	103	37	96	156	205	129	136	117	166	222	156	96	125	1.15534	RIPed	0	burst_from_433	burst_clade	2141	48.7	0	185	182	3	115	0	29	1	Ind	RLC	B_Copia/Gypsy	chr5	0.0537132	0	0.0135451	0.000467072
RLC_Leda	Ind_chr5	2873346	2877112	325	100	3766	8766	0	60.7118	0.495602	cc	674	3972	674	44131	OG0000000	accessory	44131	chr_end	NA	NA	gc_low	Ind_chr5_2873346_2877112	0.482018	0.95	4.19211	0.452893	0.0516429	0.00674107	0.496306	-0.0142884	0.503169	-0.00756703	0.000802501	-0.000802501	65.23	-4.51819	1.11163	-0.0326793	2.79283	0.0361681	0	0	87.9444	12.0556	0.0814823	2141	3.80581e-05	RLC_Leda_group9905	accessory	0.421053	8	2892682	3766	3766	0.0569827	young	120	101	177	114	32	103	164	199	122	136	115	160	237	158	78	124	1.07895	RIPed	0	burst_from_433	burst_clade	2141	48.2	0	208	203	5	125	0	32	2	Ind	RLC	B_Copia/Gypsy	chr5	0.0583839	0	0.0149463	0.000934143
RLC_Leda	Ind_chr5	2886560	2890741	325	46.4004	4181	8622	0	84.296	0.451722	cc	643	644	643	57345	OG0000000	accessory	57345	chr_end	NA	NA	gc_moderate	Ind_chr5_2886560_2890741	0.516114	0.31	2.03042	2.72858	0.0322222	0.00280816	0.522994	-0.00687997	0.501654	-0.0499318	1.04647e-06	-1.04647e-06	86.7273	-2.43133	0.756762	0.0349047	2.68628	0.122716	0	0	34.7561	11.6443	0.0408229	2141	1.90672e-05	RLC_Leda_group9905	accessory	0.421053	8	2892682	4181	1940	0.0467072	young	112	101	157	96	53	110	170	191	129	147	138	167	172	166	116	115	0.791667	RIPed	0	burst_from_433	burst_clade	2141	51.6	0	124	121	3	75	0	27	2	Ind	RLC	B_Copia/Gypsy	chr5	0.0350304	0	0.0126109	0.000934143
RLC_Leda	Ind_chr5	2940	12915	325	24.2105	9975	14975	0	93.5893	0.551579	cc	279	645	279	0	OG0000002	accessory	0	OG0000002	accessory	0	gc_moderate	Ind_chr5_2940_12915	0.522186	0.25	1.06439	-1.06439	0.032116	0.00291437	0.523679	-0.00149317	0.514408	0.0371707	5.1596e-07	-5.1596e-07	89.2097	4.37966	0.747573	-0.00798973	2.6961	-0.249101	0	0	33.1854	-8.97485	0.0355084	2141	1.6585e-05	RLC_Leda_group8873	accessory	0.368421	7	2892682	9975	2415	0.0518449	young	101	103	146	96	39	108	177	193	139	141	150	171	167	165	128	116	0.739583	RIPed	0	burst_from_433	burst_clade	2141	52.2	0	115	112	3	75	0	15	1	Ind	RLC	B_Copia/Gypsy	chr5	0.0350304	0	0.00700607	0.000467072
RLC_Leda	Ind_chr7	4995	12888	325	11.2505	7893	12893	0	95.0128	0.514594	cc	1978	644	644	0	OG0000002_OG0000034_OG0000051	singleton	0	OG0000002_OG0000034_OG0000051	singleton	0	gc_moderate	Ind_chr7_4995_12888	0.543204	0.67	0.291739	-0.291739	0.019612	-0.00233033	0.540811	0.00239293	0.507776	0.00681778	8.72413e-08	-8.72413e-08	91.5899	3.42293	0.465699	-0.00687525	2.52693	0.283074	0	0	13.9481	-2.69757	0.0125083	2141	5.84227e-06	RLC_Leda_group10872	accessory	0.31579	6	2914633	7893	888	0.0518449	young	101	101	141	85	63	119	178	183	140	152	156	172	124	171	145	109	0.458823	RIPed	0	burst_from_433	burst_clade	2141	54.3	0	74	70	4	37	0	22	0	Ind	RLC	B_Copia/Gypsy	chr7	0.0172816	0	0.0102756	0
RLC_Leda	Ind_chr9	2030356	2037192	325	16.7349	6836	9444	0	92.0373	0.53908	cc	645	NA	645	8367	OG0011599	accessory	8367	chr_end	NA	NA	gc_low	Ind_chr9_2030356_2037192	0.541803	0.81	3.85039	0.0726154	0.029515	-0.0080297	0.531175	0.0106277	0.504541	0.0345393	2.80637e-05	-2.80637e-05	87.2807	4.75657	0.713449	-0.184714	2.76446	0.045542	0	0	17.5024	-0.767468	0.0370884	2141	1.73229e-05	RLC_Leda_group12844	accessory	0.631579	12	2037300	NA	NA	0.0467072	young	103	99	140	87	56	118	185	184	136	157	155	168	133	169	137	113	0.528736	RIPed	0	burst_from_433	burst_clade	2141	54.2	0	62	61	1	46	0	12	1	Ind	RLC	B_Copia/Gypsy	chr9	0.0214853	0	0.00560486	0.000467072
RLC_Leda	IPO323_chr10	2349	12654	325	11.1984	10305	15154	0	95.097	0.554227	cc	48	624	48	0	OG0015421_OG0000034	singleton	0	OG0015421_OG0000034	singleton	0	gc_low	Ipo_chr10_2349_12654	0.528258	0.95	0.00286258	-0.00286258	0.0225087	0.00364727	0.536601	-0.00834263	0.507957	0.0462701	3.20176e-10	-3.20176e-10	91.1221	3.9749	0.517365	0.080573	1.85534	-0.165343	0	0	7.34831	3.85014	0.0375289	2141	1.75287e-05	RLC_Leda_group1665	accessory	0.473684	9	1682575	10305	1154	0.0481084	young	101	101	150	97	54	116	177	186	139	149	146	164	155	167	125	113	0.597938	RIPed	0	0	0	2141	52.8	0	97	94	3	56	0	15	0	IPO323	RLC	B_Copia/Gypsy	chr10	0.026156	0	0.00700607	0
RLC_Leda	IPO323_chr11	154	7525	325	0	7371	10025	0	77.9352	0.509981	cc	NA	647	647	0	OG0000034	accessory	0	OG0000034	accessory	0	gc_low	Ipo_chr11_154_7525	0.535731	1	0.00276861	-0.00276861	0.0229879	-0.00103552	0.536956	-0.00122455	0.510209	-0.000228332	3.09666e-10	-3.09666e-10	87.1713	-9.2361	0.498874	-0.0600986	2.21623	0.595772	0	0	3.26795	-3.26795	0.0258419	2141	1.207e-05	RLC_Leda_group2095	accessory	0.210526	4	1624292	7371	0	0.0490425	young	102	99	147	98	63	123	180	179	139	152	148	162	141	171	127	109	0.438775	RIPed	0	0	0	2141	53.6	0	85	82	3	47	1	17	0	IPO323	RLC	B_Copia/Gypsy	chr11	0.0219524	0.000467072	0.00794022	0
RLC_Leda	IPO323_chr12	14266	18032	325	100	3766	8766	0	56.24	0.534786	cc	7327	1337	1337	0	OG0000051	accessory	0	OG0000051	accessory	0	gc_moderate	Ipo_chr12_14266_18032	0.53106	0.98	2.80308	-2.80308	0.038784	-0.000951196	0.525792	0.00526765	0.507246	0.02754	0.00046009	-0.00046009	63.3039	-7.06386	0.896426	-0.0424938	2.8388	0.287201	0	0	91.4307	8.56927	0.0399886	2141	1.86775e-05	RLC_Leda_group2623	accessory	0.631579	12	1462624	3766	3766	0.0443718	young	102	110	149	89	44	116	193	187	138	151	146	161	165	163	109	117	0.853933	RIPed	0	0	0	2141	53.1	0	118	114	4	81	0	22	0	IPO323	RLC	B_Copia/Gypsy	chr12	0.0378328	0	0.0102756	0
RLC_Leda	IPO323_chr13	1172959	1176725	325	100	3766	8766	0	64.1684	0.45062	cc	642	NA	642	22167	OG0009678	accessory	22167	chr_end	NA	NA	gc_low	Ipo_chr13_1172959_1176725	0.502569	0.97	4.0131	0.332904	0.0452584	0.00425123	0.510919	-0.00835022	0.495182	-0.0445617	0.00160262	-0.00160262	71.3152	-7.14685	1.039	0.0609961	2.68808	0.119916	0	0	70.3674	29.6326	0.0632047	2141	2.95211e-05	RLC_Leda_group3615	accessory	0.263158	5	1185774	3766	3766	0.0443718	young	115	105	167	100	34	111	179	192	128	145	126	161	210	155	88	124	1.1	RIPed	0	0	0	2141	50.3	0	164	159	5	106	2	21	1	IPO323	RLC	B_Copia/Gypsy	chr13	0.0495096	0.000934143	0.0098085	0.000467072
RLC_Leda	IPO323_chr13	24131	30360	325	21.8334	6229	11229	0	79.8023	0.461615	cc	108	641	108	0	OG0000309	singleton	0	OG0000309	singleton	0	gc_low	Ipo_chr13_24131_30360	0.529192	0.28	0.118779	-0.118779	0.0155403	0.0115498	0.548374	-0.0191825	0.511534	-0.0499192	4.37253e-11	-4.37253e-11	89.4346	-9.63234	0.252565	-0.605507	2.67955	-0.642549	0	1	3.7118	18.1216	0.0541936	2141	2.53123e-05	RLC_Leda_group3163	accessory	0.421053	8	1185774	NA	NA	0.0551144	young	42	54	40	34	42	110	113	15	64	60	84	55	22	57	26	41	-0.352941	notRIPped	0	0	0	2141	52.9	0	100	97	3	58	0	21	0	IPO323	RLC	B_Copia/Gypsy	chr13	0.0270901	0	0.0098085	0
RLC_Leda	IPO323_chr13	46346	49552	325	100	3206	8206	0	60.2486	0.42603	cc	1536	646	646	1563	OG0011418	accessory	6481	OG0010591	accessory	1563	gc_low	Ipo_chr13_46346_49552	0.433909	1	3.24815	-0.054154	0.0983784	-0.000293424	0.43013	0.00377944	0.438884	-0.0128544	0.0397537	-0.0397537	66.9969	-6.74832	1.1196	0.00539633	2.7152	0.0957996	0	0	98.2313	1.76867	0.00857039	2141	4.00299e-06	RLC_Leda_group3163	accessory	0.421053	8	1185774	3206	3206	0.0896777	young	120	119	186	160	1	103	167	195	124	91	107	141	340	153	3	130	1.125	RIPed	0	0	0	2141	43.4	0	302	298	4	210	1	11	4	IPO323	RLC	B_Copia/Gypsy	chr13	0.098085	0.000467072	0.00513779	0.00186829
RLC_Leda	IPO323_chr14	12205	22896	325	39.2012	10691	15691	0	84.0418	0.537985	ac	47	643	47	27214	chr_start	NA	NA	OG0011207	accessory	27214	gc_low	Ipo_chr14_12205_22896	0.530126	0.88	3.67131	0.76369	0.0342498	-0.00295599	0.525115	0.00501068	0.497982	0.0400025	6.27083e-05	-6.27083e-05	83.9558	0.0859733	0.760284	-0.0398543	2.69789	-1.01689	0	0	31.937	7.26418	0.0378315	2141	1.767e-05	RLC_Leda_group3802	accessory	0.615385	8	773098	NA	NA	0.0443718	young	101	105	148	93	48	118	186	185	138	148	147	165	160	166	117	115	0.72043	RIPed	0	0	0	2141	53	0	85	84	1	67	0	11	0	IPO323	RLC	B_Copia/Gypsy	chr14	0.0312938	0	0.00513779	0
RLC_Leda	IPO323_chr14	7044	10716	325	100	3672	8672	0	70.4336	0.490604	ac	765	905	765	39394	chr_start	NA	NA	OG0011207	accessory	39394	gc_low	Ipo_chr14_7044_10716	0.502804	0.95	3.96288	0.632117	0.0424134	0.00429377	0.51476	-0.0119564	0.503749	-0.0131453	0.000701494	-0.000701494	65.4351	4.99848	0.999437	0.0211815	2.75748	0.126523	0	0	77.1775	22.8225	0.0885935	2141	4.13795e-05	RLC_Leda_group3802	accessory	0.615385	8	773098	3672	3672	0.0551144	young	113	109	167	97	49	110	167	189	128	140	125	167	196	157	101	123	1.02062	RIPed	0	0	0	2140	50.3	1	171	164	6	100	0	33	1	IPO323	RLC	B_Copia/Gypsy	chr14	0.046729	0	0.0154206	0.00046729
RLC_Leda	IPO323_chr15	588780	592498	325	100	3718	8718	0	92.395	0.479408	ac	646	19	19	24812	OG0011692	accessory	24812	OG0012071	singleton	39800	gc_low	Ipo_chr15_588780_592498	0.472676	0.95	3.78161	0.61339	0.0548866	0.00816806	0.489584	-0.0169081	0.480608	-0.00119963	7.20695e-05	-7.20695e-05	86.7609	5.63411	1.16024	0.139763	1.81189	-0.51089	0	0	91.9301	8.06988	0.0683439	2141	3.19215e-05	RLC_Leda_group3921	accessory	0.428571	6	639501	3718	3718	0.0527791	young	123	109	183	110	31	96	157	206	118	129	112	163	253	156	70	124	1.3	RIPed	0	0	0	2141	47.3	0	209	206	3	135	0	21	1	IPO323	RLC	B_Copia/Gypsy	chr15	0.0630547	0	0.0098085	0.000467072
RLC_Leda	IPO323_chr17	44389	46646	325	0	2257	7257	0	91.0293	0.535586	ac	8	645	8	1567	OG0000008	singleton	1567	OG0010755	accessory	39721	gc_moderate	Ipo_chr17_44389_46646	0.517982	0.4	2.89707	0.297927	0.0341643	0.00273435	0.522841	-0.00485846	0.514325	0.0212608	7.97525e-07	-7.97525e-07	88.404	2.62536	0.752389	0.00761137	2.36448	-1.41048	0	0	34.3953	-34.3953	0.0414307	2141	1.93511e-05	RLC_Leda_group4374	accessory	0.3125	5	584099	2257	0	0.0495096	young	105	103	160	100	52	113	176	189	135	148	136	160	176	166	107	114	0.76	RIPed	0	0	0	2141	51.8	0	124	121	3	79	0	17	0	IPO323	RLC	B_Copia/Gypsy	chr17	0.0368986	0	0.00794022	0
RLC_Leda	IPO323_chr18	540381	549897	325	100	9516	14516	0	95.5291	0.531387	ac	644	7	7	12630	OG0012131	core	12630	OG0013397	singleton	19002	gc_low	Ipo_chr18_540381_549897	0.495096	1	3.58109	0.519908	0.0471907	0.00091763	0.500467	-0.00537068	0.497618	0.0337687	5.00819e-05	-5.00819e-05	88.0212	7.50783	1.04682	0.182345	1.94978	-1.04678	0	0	70.9093	29.0907	0.0461127	2141	2.15379e-05	RLC_Leda_group4616	accessory	0.428571	3	573698	9516	9516	0.0420364	young	112	106	176	96	35	105	166	198	129	137	118	172	214	156	96	124	1.22917	RIPed	0	0	0	2141	49.5	0	164	160	4	103	0	17	1	IPO323	RLC	B_Copia/Gypsy	chr18	0.0481084	0	0.00794022	0.000467072
RLC_Leda	IPO323_chr2	125	5930	325	59.087	5805	8430	0	90.9727	0.523229	cc	NA	637	637	20854	chr_start	NA	NA	OG0012230	accessory	20854	gc_moderate	Ipo_chr2_125_5930	0.528258	0.4	2.89707	1.42193	0.0341643	0.000866067	0.522841	0.00541754	0.514325	0.0089038	7.97525e-07	-7.97525e-07	88.404	2.56872	0.752389	-0.0534639	2.36448	0.440522	0	0	34.3953	24.6917	0.0337288	2141	1.57538e-05	RLC_Leda_group4870	accessory	0.421053	8	3860111	NA	NA	0.0481084	young	102	104	153	93	54	118	180	184	138	143	143	171	158	171	119	109	0.698925	RIPed	0	0	0	2141	52.8	0	107	104	3	75	0	18	0	IPO323	RLC	B_Copia/Gypsy	chr2	0.0350304	0	0.00840729	0
RLC_Leda	IPO323_chr21	403976	406751	325	0	2775	7737	0	83.4173	0.517929	ac	642	643	642	23677	OG0011984	accessory	23677	chr_end	NA	NA	gc_moderate	Ipo_chr21_403976_406751	0.511443	0.89	4.05123	0.322769	0.0444975	-0.00152688	0.511466	-2.2551e-05	0.499526	0.0184028	0.00103722	-0.00103722	73.1352	10.2821	1.03041	0.0121479	2.68806	0.119935	0	0	67.9653	-67.9653	0.0562166	2141	2.62572e-05	RLC_Leda_group6440	accessory	0.428571	6	409213	2775	0	0.0462401	young	113	108	166	94	48	115	179	187	128	146	128	164	192	160	93	119	1.04255	RIPed	0	0	0	2141	51.1	0	145	142	3	92	0	24	1	IPO323	RLC	B_Copia/Gypsy	chr21	0.0429706	0	0.0112097	0.000467072
RLC_Leda	IPO323_chr21	407393	409213	325	0	1820	4320	0	85.1389	0.531575	ac	643	NA	643	27094	OG0011984	accessory	27094	chr_end	NA	NA	gc_moderate	Ipo_chr21_407393_409213	0.513393	0.17	2.82657	1.60643	0.0330598	-0.00456842	0.519363	-0.00597024	0.506389	0.0251862	1.41406e-06	-1.41406e-06	84.5699	0.568978	0.819978	0.0774579	2.94098	-0.131985	0	0	32.3968	-32.3968	0.0463584	2141	2.16527e-05	RLC_Leda_group6440	accessory	0.428571	6	409213	1820	0	0.208781	young	90	79	133	78	40	90	143	160	103	115	115	154	148	148	96	99	0.897436	RIPed	0	0	0	1792	51.3	349	452	100	3	61	0	14	0	IPO323	RLC	B_Copia/Gypsy	chr21	0.0340402	0	0.0078125	0
RLC_Leda	IPO323_chr8	2390187	2393476	325	100	3289	8289	0	92.2427	0.431427	cc	644	1	1	15977	OG0008898	core	15977	chr_end	NA	NA	gc_low	Ipo_chr8_2390187_2393476	0.461934	1	3.95405	0.249952	0.0904449	-0.00030011	0.460691	0.00124246	0.440486	-0.00905882	0.0276371	-0.0276371	68.3126	23.9302	1.19057	-0.0239061	2.24777	-1.94677	0	0	88.1248	11.8751	0.0331139	2141	1.54665e-05	RLC_Leda_group12303	accessory	0.263158	5	2443572	3289	3289	0.0625876	young	116	124	172	138	8	107	184	192	127	104	122	145	299	156	20	126	1.16667	RIPed	0	0	0	2141	46.2	0	252	248	4	193	0	18	4	IPO323	RLC	B_Copia/Gypsy	chr8	0.0901448	0	0.00840729	0.00186829
RLC_Leda	IPO323_chr9	2129892	2137320	325	100	7428	12428	0	92.8951	0.519192	cc	660	27	27	7254	OG0012599	accessory	7254	chr_end	NA	NA	gc_low	Ipo_chr9_2129892_2137320	0.49276	0.98	3.75283	0.108171	0.0540351	-0.00125598	0.491378	0.00138231	0.487758	0.0314345	6.19002e-05	-6.19002e-05	83.0281	9.86692	1.13006	0.0155699	2.04209	-0.595087	0	0	93.0688	6.93119	0.0384172	2141	1.79436e-05	RLC_Leda_group12844	accessory	0.631579	12	2142475	7428	7428	0.0382999	young	115	108	176	103	40	102	169	199	126	139	119	161	221	161	81	120	1.14563	RIPed	0	0	0	2141	49.3	0	168	165	3	113	0	23	2	IPO323	RLC	B_Copia/Gypsy	chr9	0.0527791	0	0.0107426	0.000934143
RLC_Leda	Ira26_chr10	10838	13313	325	100	2475	7475	0	48.2408	0.386645	cc	1370	5021	1370	11261	chr_start	NA	NA	OG0010964	accessory	11261	gc_low	Ira26_chr10_10838_13313	0.406819	0.61	3.80738	0.244624	0.0938955	0.00418948	0.417554	-0.0107347	0.42672	-0.0400753	3.30878	-3.30878	62.9057	-14.6649	1.08704	0.00438613	2.10764	1.02936	0	0	61.0716	38.9284	0.100906	2141	4.71305e-05	RLC_Leda_group1665	accessory	0.473684	9	1956422	2475	2475	0.11957	young	132	125	182	175	2	95	141	205	114	81	103	130	366	142	2	145	1.09143	RIPed	0	0	0	2141	40.7	0	367	355	12	210	13	10	2	Ira26	RLC	B_Copia/Gypsy	chr10	0.098085	0.00607193	0.00467071	0.000934143
RLC_Leda	Ira26_chr11	1581245	1585008	325	0	3763	6800	0	61.9853	0.39388	cc	1151	NA	1151	13667	OG0011326	accessory	13667	chr_end	NA	NA	gc_low	Ira26_chr11_1581245_1585008	0.46567	1	3.82519	0.310806	0.0930809	-0.00527144	0.453302	0.0123685	0.439462	-0.0455819	0.0400686	-0.0400686	66.9265	-4.94118	1.18821	0.0523934	2.52105	0.539953	0	0	63.8365	-63.8365	0.0303253	2141	1.41641e-05	RLC_Leda_group2264	accessory	0.421053	8	1585545	3763	0	0.0579169	young	114	127	171	133	6	111	189	189	127	99	124	152	298	158	18	124	1.2406	RIPed	0	0	0	2141	46.6	0	243	238	5	188	1	14	1	Ira26	RLC	B_Copia/Gypsy	chr11	0.0878094	0.000467072	0.006539	0.000467072
RLC_Leda	Ira26_chr13	55174	58889	325	100	3715	8715	0	63.9472	0.426429	cc	4914	643	643	2701	chr_start	NA	NA	OG0010591	accessory	2701	gc_low	Ira26_chr13_55174_58889	0.445586	1	3.82338	-0.391378	0.0925038	0.00231169	0.456006	-0.0104199	0.436639	-0.0102104	0.00730825	-0.00730825	64.2661	-0.318908	1.20692	0.0191086	2.78429	0.0247097	0	0	88.6291	11.3709	0.0373971	2141	1.74671e-05	RLC_Leda_group3163	accessory	0.421053	8	1308327	3715	3715	0.0775339	young	116	123	180	146	1	99	174	200	123	95	114	148	325	157	12	127	1.22603	RIPed	0	burst_from_433	burst_clade	2141	44.6	0	278	275	3	203	2	13	2	Ira26	RLC	B_Copia/Gypsy	chr13	0.0948155	0.000934143	0.00607193	0.000934143
RLC_Leda	Ira26_chr14	392537	397034	325	0	4497	9497	0	76.6558	0.47461	ac	644	3	3	68625	OG0011840	singleton	68625	chr_end	NA	NA	gc_low	Ira26_chr14_392537_397034	0.481551	0.7	3.83782	0.998182	0.0527729	0.011683	0.497889	-0.0163378	0.486855	-0.0122455	0.000118195	-0.000118195	86.139	-9.48322	1.09045	0.236653	2.27122	-1.66922	0	0	53.1274	-53.1274	0.0585911	2141	2.73662e-05	RLC_Leda_group3771	accessory	0.384615	5	421483	4497	0	0.0476413	young	115	119	176	107	27	104	173	198	126	126	119	158	249	153	61	129	1.3271	RIPed	0	burst_from_433	burst_clade	2141	48.2	0	193	191	2	138	0	14	1	Ira26	RLC	B_Copia/Gypsy	chr14	0.0644559	0	0.006539	0.000467072
RLC_Leda	Ira26_chr16	28568	32284	325	100	3716	8716	0	55.3235	0.386645	ac	6855	639	639	9589	chr_start	NA	NA	OG0011535	accessory	9589	gc_low	Ira26_chr16_28568_32284	0.455862	0.98	4.15852	-0.176523	0.0896436	0.00236951	0.462258	-0.0063957	0.438009	-0.0513635	0.0206378	-0.0206378	64.6814	-9.35781	1.21518	0.0294261	2.69199	0.114007	0	0	54.3821	45.6179	0.0427313	2141	1.99586e-05	RLC_Leda_group4178	accessory	0.368421	7	579737	3716	3716	0.0681924	young	116	127	175	139	5	110	178	196	124	95	120	148	312	157	14	124	1.2446	RIPed	0	burst_from_433	burst_clade	2141	45.6	0	265	259	6	197	0	16	1	Ira26	RLC	B_Copia/Gypsy	chr16	0.0920131	0	0.00747314	0.000467072
RLC_Leda	Ira26_chr2	3789604	3797097	325	0	7493	12493	0	94.8211	0.496002	cc	648	1096	648	59690	OG0010641	accessory	59690	chr_end	NA	NA	gc_low	Ira26_chr2_3789604_3797097	0.470808	1	4.73166	0.0443413	0.0629826	-0.000395027	0.470382	0.000426473	0.494635	0.0013674	8.34354e-07	-8.34354e-07	94.3233	0.497831	1.3202	0.0284238	2.17007	0.641934	0	0	6.01607	-6.01607	0.00822893	2141	3.8435e-06	RLC_Leda_group6171	accessory	0.421053	8	3905947	7493	0	0.0579169	young	113	111	186	109	23	99	156	203	127	125	109	166	256	146	76	135	1.34862	RIPed	0	burst_from_433	burst_clade	2141	47.1	0	211	207	4	134	1	19	0	Ira26	RLC	B_Copia/Gypsy	chr2	0.0625876	0.000467072	0.00887436	0
RLC_Leda	Ira26_chr2	3802667	3810158	325	0	7491	12491	0	94.7562	0.496401	cc	648	9	9	72753	OG0010641	accessory	72753	chr_end	NA	NA	gc_low	Ira26_chr2_3802667_3810158	0.467071	1	4.73166	0.130341	0.0629826	0.00100619	0.470382	-0.00331053	0.494635	0.0017664	8.34354e-07	-8.34354e-07	94.3233	0.432956	1.3202	-0.0166292	2.17007	-1.17007	0	0	6.01607	-6.01607	0.0145019	2141	6.7734e-06	RLC_Leda_group6171	accessory	0.421053	8	3905947	7491	0	0.0579169	young	114	109	188	112	25	99	151	203	126	124	106	166	258	146	77	136	1.30357	RIPed	0	burst_from_433	burst_clade	2141	46.7	0	219	214	5	137	1	24	0	Ira26	RLC	B_Copia/Gypsy	chr2	0.0639888	0.000467072	0.0112097	0
RLC_Leda	Ira26_chr2	3840252	3844018	325	0	3766	8766	0	42.9614	0.510596	cc	3784	7856	3784	110338	OG0010641	accessory	110338	chr_end	NA	NA	gc_low	Ira26_chr2_3840252_3844018	0.486221	0.97	4.17164	0.871363	0.0634284	0.00102748	0.48597	0.000250614	0.488255	0.0223406	0.252554	-0.252554	66.0902	-23.1287	1.21579	0.0889679	2.34903	1.22897	0	0	56.6546	-56.6546	0.0539702	2141	2.52079e-05	RLC_Leda_group6171	accessory	0.421053	8	3905947	3766	0	0.0453059	young	116	111	176	105	23	105	177	197	127	133	117	162	242	153	69	127	1.30476	RIPed	0	burst_from_433	burst_clade	2141	48.6	0	199	196	3	138	1	19	1	Ira26	RLC	B_Copia/Gypsy	chr2	0.0644559	0.000467072	0.00887436	0.000467072
RLC_Leda	Ira26_chr2	3851873	3855636	325	0	3763	8763	0	42.9419	0.468812	cc	7856	5954	5954	121959	OG0010641	accessory	121959	chr_end	NA	NA	gc_low	Ira26_chr2_3851873_3855636	0.476413	0.98	4.1544	0.931603	0.0634811	0.00377715	0.486809	-0.0103963	0.480812	-0.0120004	0.408651	-0.408651	67.3004	-24.3585	1.19376	0.0217552	2.32878	1.44622	0	0	61.0816	-61.0816	0.0553511	2141	2.58529e-05	RLC_Leda_group6171	accessory	0.421053	8	3905947	3763	0	0.0527791	young	118	110	179	116	23	101	171	201	125	131	114	154	257	154	60	126	1.21552	RIPed	0	burst_from_433	burst_clade	2141	47.6	0	215	212	3	144	1	16	1	Ira26	RLC	B_Copia/Gypsy	chr2	0.0672583	0.000467072	0.00747314	0.000467072
RLC_Leda	Ira26_chr3	3613046	3623605	325	0	10559	15559	0	90.34	0.42583	cc	998	87	87	2917	OG0010394	accessory	2917	chr_end	NA	NA	gc_low	Ira26_chr3_3613046_3623605	0.465203	0.95	4.01184	-0.546841	0.075077	0.00292394	0.470255	-0.0050519	0.453143	-0.0273135	2.1555e-06	-2.1555e-06	87.9702	2.36984	1.21996	0.0241324	1.94509	-0.00109387	0	0	63.0486	-63.0486	0.0292608	2141	1.36669e-05	RLC_Leda_group6998	accessory	0.421053	8	3658370	10559	0	0.0499766	young	116	111	183	127	12	99	172	203	124	118	113	155	285	158	42	122	1.24409	RIPed	0	burst_from_433	burst_clade	2141	46.5	0	227	224	3	167	0	10	0	Ira26	RLC	B_Copia/Gypsy	chr3	0.0780009	0	0.00467071	0
RLC_Leda	Ira26_chr5	2914467	2918149	325	0	3682	8682	3.93919	61.3453	0.409436	cc	1787	1026	1026	2159	OG0007183	core	2159	chr_end	NA	NA	gc_low	Ira26_chr5_2914467_2918149	0.443552	0.77	4.14158	-0.807584	0.0924416	0.0042422	0.453105	-0.00955303	0.434785	-0.0253487	0.60971	3.32947	65.4364	-4.09108	1.21046	0.00872088	2.77438	0.23762	0	0	49.977	-49.977	0.0540603	2141	2.525e-05	RLC_Leda_group9905	accessory	0.421053	8	2924953	3682	0	0.0929472	young	118	127	179	146	5	103	168	199	122	95	109	137	324	150	8	125	1.21918	RIPed	0	burst_from_433	burst_clade	2117	44.4	24	312	285	3	207	2	16	4	Ira26	RLC	B_Copia/Gypsy	chr5	0.0977799	0.000944733	0.00755787	0.00188947
RLC_Leda	Ira48_chr1	6220603	6224366	325	0	3763	8763	0	63.2546	0.477809	cc	643	NA	643	54880	OG0010571	accessory	54880	chr_end	NA	NA	gc_low	Ira48_chr1_6220603_6224366	0.493695	1	4.2184	0.520602	0.0765668	-0.00697318	0.483061	0.0106336	0.4623	0.0155091	0.0070059	-0.0070059	58.8312	4.4234	1.20251	-0.0372922	2.85377	-0.0447697	0	0	63.3171	-63.3171	0.0363293	2141	1.69684e-05	RLC_Leda_group1506	accessory	0.31579	6	6232260	3763	0	0.0411023	young	114	120	162	115	21	119	198	184	127	121	132	155	249	162	43	118	1.16522	RIPed	0	burst_from_433	burst_clade	2141	49.4	0	187	185	2	149	0	16	0	Ira48	RLC	B_Copia/Gypsy	chr1	0.0695937	0	0.00747314	0
RLC_Leda	Ira48_chr10	1775769	1779484	325	0	3715	8715	0	64.0161	0.422431	cc	637	3421	637	10213	OG0010773	accessory	10213	chr_end	NA	NA	gc_low	Ira48_chr10_1775769_1779484	0.445119	0.99	4.03528	-0.0262794	0.0919098	0.00430695	0.456307	-0.011188	0.438317	-0.0158858	0.0114124	-0.0114124	64.5606	-0.54452	1.21771	-0.0310397	2.71605	0.0889531	0	0	52.4454	-52.4454	0.0407465	2141	1.90315e-05	RLC_Leda_group2059	accessory	0.31579	6	1811216	3715	0	0.0780009	young	118	128	174	150	2	103	174	198	122	94	120	140	328	152	8	129	1.18667	RIPed	0	burst_from_433	burst_clade	2141	44.5	0	286	282	4	206	1	15	0	Ira48	RLC	B_Copia/Gypsy	chr10	0.0962167	0.000467072	0.00700607	0
RLC_Leda	Ira48_chr13	1147576	1150127	325	0	2551	7551	0	91.4978	0.457217	cc	643	1076	643	26415	OG0009678	accessory	26415	chr_end	NA	NA	gc_low	Ira48_chr13_1147576_1150127	0.478281	0.99	3.90876	0.513235	0.0656436	0.00301593	0.479369	-0.00108761	0.457348	-0.00013045	6.13554e-06	-6.13554e-06	88.0242	3.47359	1.2212	0.0201802	2.48642	0.322579	0	0	54.5412	-54.5412	0.0345278	2141	1.61269e-05	RLC_Leda_group3615	accessory	0.263158	5	1167977	2551	0	0.0453059	young	113	113	179	116	22	103	174	199	126	123	118	159	260	159	55	121	1.24138	RIPed	0	burst_from_433	burst_clade	2141	47.8	0	203	200	3	147	0	11	1	Ira48	RLC	B_Copia/Gypsy	chr13	0.0686595	0	0.00513779	0.000467072
RLC_Leda	Ira48_chr13	9613	13328	325	100	3715	8715	0	49.1107	0.428429	cc	8900	1936	1936	2832	chr_start	NA	NA	OG0010591	accessory	2832	gc_low	Ira48_chr13_9613_13328	0.483886	1	4.2184	-0.766398	0.0765668	0.00423654	0.483061	0.000824572	0.4623	-0.0338709	0.0070059	-0.0070059	58.8312	-9.72046	1.20251	0.000742853	2.85377	0.43323	0	0	63.3171	36.6829	0.020155	2141	9.41382e-06	RLC_Leda_group3136	singleton	0.0526316	1	1167977	3715	3715	0.0467072	young	110	121	165	123	8	114	200	187	130	111	130	156	271	163	32	119	1.20325	RIPed	0	burst_from_433	burst_clade	2141	48.4	0	208	206	2	173	1	14	1	Ira48	RLC	B_Copia/Gypsy	chr13	0.0808034	0.000467072	0.006539	0.000467072
RLC_Leda	Ira48_chr16	341	10664	325	100	10323	13164	0	84.6323	0.409923	ac	NA	1751	1751	167	OG0014501	singleton	167	OG0011535	accessory	4948	gc_low	Ira48_chr16_341_10664	0.488557	0.98	3.5878	-1.3628	0.0633412	-0.000286539	0.482565	0.00599219	0.457555	-0.0476316	9.87403e-06	-9.87403e-06	87.572	-2.9397	1.20067	0.017508	2.50447	0.739535	0	0	69.5748	30.4252	0.0238587	2141	1.11437e-05	RLC_Leda_group4178	accessory	0.368421	7	543404	10323	10323	0.0415694	young	113	108	171	110	18	105	181	197	127	127	125	166	244	161	68	119	1.21818	RIPed	0	burst_from_433	burst_clade	2141	48.9	0	181	178	3	135	0	14	0	Ira48	RLC	B_Copia/Gypsy	chr16	0.0630547	0	0.006539	0
RLC_Leda	Ira48_chr19	521048	524811	325	0	3763	8763	0	62.5699	0.420632	ac	781	3198	781	15756	OG0011550	accessory	15756	chr_end	NA	NA	gc_low	Ira48_chr19_521048_524811	0.48809	0.94	4.24743	-0.050429	0.0643061	0.00715583	0.485778	0.00231237	0.471052	-0.0504199	0.151062	-0.151062	67.1338	-4.56391	1.18773	-0.0411816	2.51767	0.37533	0	0	50.3308	-50.3308	0.0452897	2141	2.11535e-05	RLC_Leda_group4644	accessory	0.294118	5	541371	3763	0	0.0462401	young	104	111	173	116	15	108	188	192	136	122	122	162	249	162	59	121	1.14655	RIPed	0	burst_from_433	burst_clade	2141	48.8	0	195	193	2	153	2	14	1	Ira48	RLC	B_Copia/Gypsy	chr19	0.0714619	0.000934143	0.006539	0.000467072
RLC_Leda	Ira48_chr2	3869	7584	325	100	3715	8715	0	63.8669	0.435426	cc	NA	650	650	9589	chr_start	NA	NA	OG0011918	accessory	9589	gc_low	Ira48_chr2_3869_7584	0.456796	1	4.06363	-0.0816306	0.0909058	0.00390975	0.460116	-0.00332042	0.44059	-0.00516449	0.0190873	-0.0190873	65.4963	-1.62939	1.20691	-0.0124709	2.71098	0.103021	0	0	70.3021	29.6979	0.0308035	2141	1.43874e-05	RLC_Leda_group4870	accessory	0.421053	8	3836410	3715	3715	0.0663241	young	114	127	172	144	2	107	187	194	125	97	123	143	316	159	6	124	1.19444	RIPed	0	burst_from_433	burst_clade	2141	45.7	0	262	259	3	203	2	12	1	Ira48	RLC	B_Copia/Gypsy	chr2	0.0948155	0.000934143	0.00560486	0.000467072
RLC_Leda	Ira48_chr7	2806880	2810643	325	0	3763	8763	0	64.1219	0.457417	cc	645	6320	645	24501	OG0010151	accessory	24501	chr_end	NA	NA	gc_low	Ira48_chr7_2806880_2810643	0.48482	1	4.29821	0.0907874	0.0836619	-0.000990222	0.474008	0.0108116	0.454018	0.00339881	0.0173281	-0.0173281	67.2618	-3.13991	1.21849	0.019211	2.60324	0.206759	0	0	45.843	-45.843	0.0151756	2141	7.08809e-06	RLC_Leda_group11225	accessory	0.263158	5	2855057	3763	0	0.0429706	young	110	122	165	122	6	116	202	186	130	110	130	158	273	162	31	117	1.23771	RIPed	0	burst_from_433	burst_clade	2141	48.5	0	206	203	3	177	0	15	0	Ira48	RLC	B_Copia/Gypsy	chr7	0.0826716	0	0.00700607	0
RLC_Leda	Ira48_chr8	40037	43752	325	100	3715	8715	0	91.5204	0.419632	cc	22	642	22	19451	OG0014540	singleton	39941	OG0008278	core	19451	gc_low	Ira48_chr8_40037_43752	0.450724	0.98	4.03397	0.255035	0.0883471	-0.00147183	0.454749	-0.00402514	0.436895	-0.0172635	0.00901688	-0.00901688	79.6532	11.8672	1.20874	0.132164	1.81412	-0.452117	0	0	95.2261	4.77393	0.0500054	2141	2.33561e-05	RLC_Leda_group11684	accessory	0.31579	6	2400776	3715	3715	0.06539	young	120	127	180	132	10	99	166	203	120	99	114	154	309	153	27	127	1.34091	RIPed	0	0	0	2141	45.1	0	262	258	4	186	0	12	1	Ira48	RLC	B_Copia/Gypsy	chr8	0.0868753	0	0.00560486	0.000467072
RLC_Leda	Ira48_chr9	1934727	1938442	325	0	3715	8715	0	63.9472	0.436425	cc	643	4563	643	14615	OG0011599	accessory	14615	chr_end	NA	NA	gc_low	Ira48_chr9_1934727_1938442	0.464736	0.98	4.15852	0.00647707	0.0896436	-0.00416949	0.462258	0.0024783	0.438009	-0.00158351	0.0206378	-0.0206378	64.6814	-0.734138	1.21518	0.0290971	2.69199	0.117008	0	0	54.3821	-54.3821	0.0460543	2141	2.15107e-05	RLC_Leda_group12844	accessory	0.631579	12	1967252	3715	0	0.0607193	young	115	121	173	131	7	108	181	195	124	101	122	157	294	161	28	122	1.24428	RIPed	0	burst_from_433	burst_clade	2141	46.5	0	247	243	4	183	3	19	0	Ira48	RLC	B_Copia/Gypsy	chr9	0.0854741	0.00140121	0.00887436	0
RLC_Leda	Ira48_chr9	7411	11126	325	100	3715	8715	0	51.7957	0.477209	cc	NA	644	644	9067	chr_start	NA	NA	OG0013689	accessory	9067	gc_low	Ira48_chr9_7411_11126	0.482018	0.98	4.30977	-0.351774	0.079227	0.000642181	0.477996	0.00402182	0.466141	0.0110682	0.00870066	-0.00870066	64.1508	-12.355	1.2109	-0.0269019	2.55995	0.25005	0	0	54.1886	45.8114	0.0271552	2141	1.26834e-05	RLC_Leda_group12404	accessory	0.473684	9	1967252	3715	3715	0.0476413	young	114	120	166	125	12	116	196	187	126	116	129	150	273	159	30	121	1.184	RIPed	0	burst_from_433	burst_clade	2141	48.2	0	210	208	2	171	1	16	0	Ira48	RLC	B_Copia/Gypsy	chr9	0.0798692	0.000467072	0.00747314	0
RLC_Leda	Isr_chr1	6180423	6184186	325	0	3763	8763	0	64.1333	0.407437	cc	644	NA	644	40451	OG0010571	accessory	40451	chr_end	NA	NA	gc_low	Isr_chr1_6180423_6184186	0.454928	0.98	4.33059	0.276405	0.0919172	0.00149705	0.457487	-0.00255903	0.429383	-0.021946	0.122936	-0.122936	64.9473	-0.814008	1.21584	-0.00457389	2.74935	0.0606537	0	0	38.7166	-38.7166	0.0264348	2141	1.2347e-05	RLC_Leda_group1506	accessory	0.31579	6	6189844	3763	0	0.0663241	young	116	123	177	142	3	105	183	195	125	99	117	147	314	159	11	124	1.21127	RIPed	0	burst_from_433	burst_clade	2141	45.5	0	260	258	2	200	2	11	1	Isr	RLC	B_Copia/Gypsy	chr1	0.0934143	0.000934143	0.00513779	0.000467072
RLC_Leda	Isr_chr11	1785018	1788781	325	0	3763	7844	0	61.0658	0.422973	cc	661	NA	661	18111	OG0009624	accessory	18111	chr_end	NA	NA	gc_low	Isr_chr11_1785018_1788781	0.453059	0.98	4.33059	-0.0725949	0.0919172	0.00243119	0.457487	-0.00442804	0.429383	-0.00640998	0.122936	-0.122936	64.9473	-3.88151	1.21584	0.00246811	2.74935	0.0716537	0	0	38.7166	-38.7166	0.0333691	2141	1.55857e-05	RLC_Leda_group2264	accessory	0.421053	8	1790362	3763	0	0.0672583	young	118	126	178	142	8	105	179	195	123	98	116	146	315	158	10	123	1.21831	RIPed	0	burst_from_433	burst_clade	2141	45.3	0	264	261	3	202	2	15	0	Isr	RLC	B_Copia/Gypsy	chr11	0.0943484	0.000934143	0.00700607	0
RLC_Leda	Isr_chr12	1570	5287	325	100	3717	7787	0	82.1626	0.475068	cc	19	642	19	6132	chr_start	NA	NA	OG0003139	core	6132	gc_low	Isr_chr12_1570_5287	0.452804	0.98	4.03397	-0.245965	0.0883471	-0.00567547	0.454749	-0.00194514	0.436895	0.0381725	0.00901688	-0.00901688	79.6532	2.5094	1.20874	0.0282917	1.81412	-0.513117	0	0	95.2261	4.77393	0.0563564	2141	2.63225e-05	RLC_Leda_group2623	accessory	0.631579	12	1461065	3717	3717	0.0663241	young	116	123	183	135	15	100	166	200	125	105	112	146	302	153	27	130	1.23704	RIPed	0	0	0	2140	45.3	1	258	253	4	177	0	12	3	Isr	RLC	B_Copia/Gypsy	chr12	0.0827103	0	0.00560748	0.00140187
RLC_Leda	Isr_chr14	412940	416665	325	0	3725	8725	0	63.9656	0.442423	ac	645	5996	645	16571	OG0011685	accessory	16571	chr_end	NA	NA	gc_low	Isr_chr14_412940_416665	0.446981	0.74	4.14992	0.0690763	0.0925906	-0.000577534	0.45224	-0.00525881	0.435169	0.00725355	0.560152	-0.560152	65.4524	-1.48675	1.20888	0.0554005	2.77724	0.0327641	0	0	49.8511	-49.8511	0.0469459	2141	2.19271e-05	RLC_Leda_group3771	accessory	0.384615	5	435391	3725	0	0.0948155	young	116	121	179	140	3	101	170	200	120	96	105	144	317	155	12	122	1.26429	RIPed	0	burst_from_433	burst_clade	2103	44.7	38	320	279	3	197	3	11	2	Isr	RLC	B_Copia/Gypsy	chr14	0.0936757	0.00142653	0.00523062	0.000951022
RLC_Leda	Isr_chr15	752427	756190	325	100	3763	8763	0	67.4084	0.436425	ac	643	2215	643	18644	OG0011408	accessory	18644	chr_end	NA	NA	gc_low	Isr_chr15_752427_756190	0.437646	0.74	4.14992	0.121076	0.0925906	0.00409318	0.45224	-0.0145938	0.435169	0.00125555	0.560152	-0.560152	65.4524	1.95606	1.20888	-0.0956775	2.77724	0.0317641	0	0	49.8511	50.1489	0.0499926	2141	2.33501e-05	RLC_Leda_group3921	accessory	0.428571	6	766006	3763	3763	0.0845399	young	120	123	178	159	2	104	168	197	122	96	115	133	336	148	5	134	1.11321	RIPed	0	burst_from_433	burst_clade	2141	43.8	0	299	297	2	207	0	13	2	Isr	RLC	B_Copia/Gypsy	chr15	0.0966838	0	0.00607193	0.000934143
RLC_Leda	Isr_chr17	613673	615815	325	0	2142	4642	0	71.844	0.467626	ac	728	NA	728	12186	OG0011546	accessory	12186	chr_end	NA	NA	gc_low	Isr_chr17_613673_615815	0.47241	0.96	4.28825	-0.202249	0.0817212	0.000483326	0.475153	-0.00274325	0.459079	0.00854725	0.0126544	-0.0126544	67.2145	4.62954	1.21947	0.0428271	2.55621	0.306793	0	0	43.9323	-43.9323	0.0255883	2141	1.19516e-05	RLC_Leda_group4294	accessory	0.3125	5	615815	2142	0	0.0831387	young	113	118	161	122	7	105	185	183	118	104	123	150	276	154	26	119	1.26229	RIPed	0	burst_from_433	burst_clade	2066	47.2	75	291	214	2	176	1	14	1	Isr	RLC	B_Copia/Gypsy	chr17	0.0851888	0.000484027	0.00677638	0.000484027
RLC_Leda	Isr_chr19	54515	58591	325	100	4076	9076	0	88.431	0.468213	ac	2	645	2	18559	chr_start	NA	NA	OG0010321	accessory	18559	gc_low	Isr_chr19_54515_58591	0.471275	0.92	4.05988	0.209121	0.0761688	0.00183208	0.469414	0.00186119	0.456037	0.0121762	1.8657e-06	-1.8657e-06	87.5603	0.870717	1.21603	-0.00174099	1.84934	-1.37234	0	0	68.0166	31.9834	0.0269158	2141	1.25716e-05	RLC_Leda_group4849	accessory	0.470588	8	680207	4076	4076	0.0495096	young	116	116	175	126	14	108	179	194	124	114	121	155	279	157	39	123	1.21429	RIPed	0	burst_from_433	burst_clade	2141	47.1	0	220	217	3	167	0	11	0	Isr	RLC	B_Copia/Gypsy	chr19	0.0780009	0	0.00513779	0
RLC_Leda	Isr_chr19	647396	651159	325	0	3763	8763	0	42.9419	0.42623	ac	15674	4724	4724	4268	OG0012933	accessory	4268	chr_end	NA	NA	gc_low	Isr_chr19_647396_651159	0.482018	0.78	4.00237	-0.372368	0.059807	0.00558305	0.484556	-0.00253839	0.478495	-0.0522649	0.0187941	-0.0187941	66.1915	-23.2496	1.1904	0.0095947	2.81021	0.863785	0	0	54.9723	-54.9723	0.0628399	2141	2.93507e-05	RLC_Leda_group4644	accessory	0.294118	5	680207	3763	0	0.0453059	young	115	109	176	115	22	105	176	197	125	131	119	157	253	155	61	124	1.2	RIPed	0	burst_from_433	burst_clade	2141	48.2	0	199	196	3	140	0	18	0	Isr	RLC	B_Copia/Gypsy	chr19	0.06539	0	0.00840729	0
RLC_Leda	Isr_chr20	560777	562837	325	0	2060	7060	0	59.1076	0.431627	ac	7704	251	251	15820	OG0010375	core	15820	chr_end	NA	NA	gc_low	Isr_chr20_560777_562837	0.395538	0.61	3.80738	0.391624	0.0938955	-1.41675e-05	0.417554	-0.0220157	0.42672	0.0049067	3.30878	-3.30878	62.9057	-3.79802	1.08704	0.0817071	2.10764	0.293363	0	0	61.0716	-61.0716	0.100113	2141	4.676e-05	RLC_Leda_group6183	accessory	0.411765	7	579803	2060	0	0.191499	young	128	108	177	160	2	78	119	195	96	73	87	130	347	134	3	133	1.16875	RIPed	0	0	0	1972	39.6	169	513	336	8	201	7	6	3	Isr	RLC	B_Copia/Gypsy	chr20	0.101927	0.0035497	0.0030426	0.0015213
RLC_Leda	Isr_chr21	7144	10907	325	100	3763	8763	0	64.1561	0.461016	ac	NA	642	642	23786	chr_start	NA	NA	OG0000035	accessory	23786	gc_low	Isr_chr21_7144_10907	0.45773	0.97	4.30377	0.0722324	0.0903824	0.00256478	0.460813	-0.00308301	0.440767	0.0202492	0.143953	-0.143953	65.68	-1.52394	1.22785	-0.0236284	2.73566	0.0723404	0	0	70.5773	29.4227	0.0320802	2141	1.49838e-05	RLC_Leda_group6484	accessory	0.142857	2	457132	3763	3763	0.0663241	young	114	125	173	142	1	106	185	196	126	100	122	144	313	157	12	124	1.20423	RIPed	0	burst_from_433	burst_clade	2141	45.8	0	256	254	2	199	1	11	0	Isr	RLC	B_Copia/Gypsy	chr21	0.0929472	0.000467072	0.00513779	0
RLC_Leda	Isr_chr6	49863	53626	325	100	3763	8763	0	91.0647	0.452419	cc	163	622	163	6648	chr_start	NA	NA	OG0010434	accessory	6648	gc_low	Isr_chr6_49863_53626	0.469407	1	4.23448	-0.411479	0.0881788	-0.0008364	0.466153	0.0032535	0.444175	0.00824358	0.0396899	-0.0396899	69.3458	21.7189	1.20474	-0.0576803	2.58943	-0.374435	0	0	68.3269	31.6731	0.0299131	2141	1.39716e-05	RLC_Leda_group9932	accessory	0.368421	7	2564061	3763	3763	0.0537132	young	113	124	166	136	7	111	190	191	127	108	128	143	292	156	22	126	1.14706	RIPed	0	burst_from_433	burst_clade	2141	46.9	0	234	231	3	187	1	17	1	Isr	RLC	B_Copia/Gypsy	chr6	0.0873424	0.000467072	0.00794022	0.000467072
RLC_Leda	Isr_chr7	12064	15827	325	100	3763	8763	0	68.5724	0.469812	cc	2111	645	645	120561	chr_start	NA	NA	OG0009980	accessory	120561	gc_low	Isr_chr7_12064_15827	0.47688	0.99	4.36953	0.711471	0.0721457	0.0039869	0.480409	-0.00352904	0.467528	0.00228395	0.0234899	-0.0234899	66.068	2.50443	1.21916	0.091182	2.51071	0.299285	0	0	73.5902	26.4097	0.0554476	2141	2.5898e-05	RLC_Leda_group10872	accessory	0.31579	6	2967911	3763	3763	0.0532461	young	113	118	176	116	15	101	182	198	127	120	119	159	268	157	48	123	1.31035	RIPed	0	burst_from_433	burst_clade	2141	47.7	0	221	217	4	163	0	17	2	Isr	RLC	B_Copia/Gypsy	chr7	0.0761326	0	0.00794022	0.000934143
RLC_Leda	Isr_chr9	2134715	2136574	325	0	1859	4472	0	83.3408	0.477247	cc	629	NA	629	76542	OG0011599	accessory	76542	chr_end	NA	NA	gc_low	Isr_chr9_2134715_2136574	0.478973	0.99	3.90876	0.975235	0.0656436	-0.009595	0.479369	-0.000395607	0.457348	0.0198995	6.13554e-06	-6.13554e-06	88.0242	-4.68344	1.2212	0.0940182	2.48642	0.312579	0	0	54.5412	-54.5412	0.0575476	2141	2.68789e-05	RLC_Leda_group12844	accessory	0.631579	12	2136687	1859	0	0.176553	young	101	91	148	92	22	84	147	169	97	106	104	148	213	141	55	112	1.31522	RIPed	0	burst_from_433	burst_clade	1831	47.9	310	472	160	2	120	0	14	1	Isr	RLC	B_Copia/Gypsy	chr9	0.065538	0	0.0076461	0.00054615
RLC_Leda	Isr_chr9	7897	11612	325	100	3715	8715	0	59.8623	0.436825	cc	NA	999	999	7780	OG0014601	singleton	7780	OG0010948	accessory	14888	gc_low	Isr_chr9_7897_11612	0.452592	1	3.9663	-0.0753044	0.0915491	0.000464015	0.457997	-0.00540494	0.438898	-0.00207282	0.0132597	-0.0132597	64.5258	-4.66352	1.20499	-0.0174864	2.76417	0.235832	0	0	79.3692	20.6308	0.0398951	2141	1.86339e-05	RLC_Leda_group12404	accessory	0.473684	9	2136687	3715	3715	0.0681924	young	111	122	181	144	4	105	175	198	128	99	114	146	315	156	17	125	1.1875	RIPed	0	burst_from_433	burst_clade	2141	45.3	0	265	262	3	197	1	13	0	Isr	RLC	B_Copia/Gypsy	chr9	0.0920131	0.000467072	0.00607193	0
RLC_Leda	Ken_chr1	2966	13288	325	7.63418	10322	15322	0	83.6836	0.540584	cc	48	13944	48	0	OG0000002_OG0000051	accessory	0	OG0000002_OG0000051	accessory	0	gc_low	Ken_chr1_2966_13288	0.527791	0.61	1.23883	-1.23883	0.0299663	-0.000540808	0.527477	0.000313616	0.526492	0.0140921	7.53225e-13	-7.53225e-13	87.0007	-3.3171	0.700459	0.0217632	2.21046	-0.520462	0	0	20.4726	-12.8384	0.0156416	2141	7.30576e-06	RLC_Leda_group10	accessory	0.210526	4	5894095	NA	NA	0.0443718	young	106	98	148	90	47	108	176	194	134	156	148	167	155	163	133	117	0.722222	RIPed	0	burst_from_433	burst_clade	2141	52.8	0	103	100	3	63	0	21	0	Ken	RLC	B_Copia/Gypsy	chr1	0.0294255	0	0.0098085	0
RLC_Leda	Ken_chr10	1833252	1837018	325	100	3766	8766	0	64.1342	0.503798	cc	645	6684	645	9592	OG0010773	accessory	9592	OG0000008	accessory	10500	gc_low	Ken_chr10_1833252_1837018	0.501635	1	3.99766	-0.0156621	0.0528445	0.00273699	0.498232	0.00340278	0.491679	0.0121188	0.0127832	-0.0127832	68.8121	-4.67797	1.14875	0.145991	2.69946	0.110543	0	0	72.2994	27.7006	0.0483088	2141	2.25636e-05	RLC_Leda_group2059	accessory	0.31579	6	1868491	3766	3766	0.0382999	young	113	108	168	95	24	109	187	191	129	136	125	173	218	158	83	123	1.29474	RIPed	0	burst_from_433	burst_clade	2141	50.2	0	164	161	3	119	0	17	2	Ken	RLC	B_Copia/Gypsy	chr10	0.0555815	0	0.00794022	0.000934143
RLC_Leda	Ken_chr10	2998	12607	325	11.5205	9609	14609	0	89.1916	0.537385	cc	279	1302	279	0	OG0000002	singleton	0	OG0000002	singleton	0	gc_low	Ken_chr10_2998_12607	0.520785	0.97	2.59047	-2.59047	0.0355403	-0.00331241	0.518689	0.00209583	0.508727	0.0286581	3.49006e-06	-3.49006e-06	80.7517	8.43988	0.859468	0.0268955	2.62904	-0.182039	0	0	45.0368	-33.5164	0.0318928	2141	1.48962e-05	RLC_Leda_group1665	accessory	0.473684	9	1868491	NA	NA	0.0467072	young	107	98	158	88	44	110	174	191	134	148	137	177	166	163	127	118	0.886364	RIPed	0	burst_from_433	burst_clade	2141	52.1	0	116	113	3	69	0	21	2	Ken	RLC	B_Copia/Gypsy	chr10	0.0322279	0	0.0098085	0.000934143
RLC_Leda	Ken_chr12	1482934	1486700	325	100	3766	8766	0	69.6213	0.441024	cc	711	712	711	12775	OG0003498	core	16457	OG0000002	accessory	12775	gc_low	Ken_chr12_1482934_1486700	0.473143	0.97	4.19231	-0.08631	0.0657977	0.00146063	0.481525	-0.00838174	0.474195	-0.0331707	0.0616416	-0.0616416	66.077	3.54425	1.22442	0.0124189	2.55581	0.296185	0	0	77.5458	22.4542	0.0719944	2141	3.36265e-05	RLC_Leda_group3122	accessory	0.263158	5	1516073	3766	3766	0.0513779	young	122	118	178	114	33	104	165	196	122	124	115	154	255	152	57	131	1.23684	RIPed	0	burst_from_433	burst_clade	2141	47.3	0	215	212	3	144	0	22	3	Ken	RLC	B_Copia/Gypsy	chr12	0.0672583	0	0.0102756	0.00140121
RLC_Leda	Ken_chr12	1492280	1502044	325	100	9764	14764	0	95.6516	0.511795	cc	639	5	5	0	OG0000002	accessory	0	OG0000002	accessory	0	gc_low	Ken_chr12_1492280_1502044	0.486688	1	3.31467	-3.31467	0.0559841	-0.0013367	0.486798	-0.000110196	0.486489	0.0253061	4.66906e-05	-4.66906e-05	86.2639	9.38767	1.1823	-0.00922188	1.95305	-1.17505	0	0	83.726	16.274	0.0538974	2141	2.51739e-05	RLC_Leda_group3122	accessory	0.263158	5	1516073	9764	9764	0.0481084	young	115	108	180	104	40	100	160	202	126	138	115	161	226	156	85	124	1.17308	RIPed	0	burst_from_433	burst_clade	2141	48.7	0	183	180	3	117	0	29	1	Ken	RLC	B_Copia/Gypsy	chr12	0.0546474	0	0.0135451	0.000467072
RLC_Leda	Ken_chr12	21595	25361	325	100	3766	8766	0	45.3456	0.489804	cc	9613	644	644	16542	chr_start	NA	NA	OG0003139	core	16542	gc_low	Ken_chr12_21595_25361	0.482952	0.98	4.21179	0.00721153	0.0615206	0.000132802	0.485295	-0.00234328	0.477294	0.0125097	0.11099	-0.11099	65.9895	-20.6439	1.21126	-0.0416171	2.37349	0.436514	0	0	72.933	27.067	0.0671448	2141	3.13614e-05	RLC_Leda_group2623	accessory	0.631579	12	1516073	3766	3766	0.0495096	young	115	110	176	112	28	108	170	195	127	129	117	160	243	154	70	126	1.16964	RIPed	0	burst_from_433	burst_clade	2141	48.3	0	202	200	2	132	0	27	2	Ken	RLC	B_Copia/Gypsy	chr12	0.0616534	0	0.0126109	0.000934143
RLC_Leda	Ken_chr13	1151717	1162590	325	34.7926	10873	15873	0	95.6908	0.526589	cc	645	48	48	26987	OG0009678	accessory	26987	chr_end	NA	NA	gc_low	Ken_chr13_1151717_1162590	0.518449	1	3.21755	1.21345	0.0408898	-0.00585939	0.51056	0.00788855	0.500225	0.0263638	2.0258e-05	-2.0258e-05	88.2964	7.39437	0.948207	-0.0569026	2.03479	-0.344787	0	0	53.0892	-18.2966	0.036874	2141	1.72228e-05	RLC_Leda_group3615	accessory	0.263158	5	1187600	10873	3783	0.0406352	young	107	102	160	92	47	113	176	188	133	146	136	171	174	163	114	118	0.891304	RIPed	0	burst_from_433	burst_clade	2141	51.8	0	117	114	3	75	0	21	1	Ken	RLC	B_Copia/Gypsy	chr13	0.0350304	0	0.0098085	0.000467072
RLC_Leda	Ken_chr13	26043	29758	325	100	3715	8715	0	63.8669	0.45102	cc	1434	646	646	1566	chr_start	NA	NA	OG0010591	accessory	1566	gc_low	Ken_chr13_26043_29758	0.419897	1	3.24815	-0.053154	0.0983784	0.00157486	0.43013	-0.0102326	0.438884	0.0121356	0.0397537	-0.0397537	66.9969	-3.13002	1.1196	0.0206403	2.7152	0.0957996	0	0	98.2313	1.76867	0.026048	2141	1.21663e-05	RLC_Leda_group3163	accessory	0.421053	8	1187600	3715	3715	0.101355	young	120	121	192	164	1	96	150	202	125	84	100	141	351	148	8	137	1.14024	RIPed	0	0	0	2141	42	0	327	322	5	214	4	15	2	Ken	RLC	B_Copia/Gypsy	chr13	0.0999533	0.00186829	0.00700607	0.000934143
RLC_Leda	Ken_chr14	2649	13335	325	7.81396	10686	15686	0	95.9008	0.506597	ac	48	644	48	0	OG0000002_OG0000051	accessory	0	OG0000002_OG0000051	accessory	0	gc_low	Ken_chr14_2649_13335	0.532929	0.39	1.14224	-1.14224	0.02704	-0.000883956	0.532406	0.000523266	0.51527	-0.00867344	1.89143e-12	-1.89143e-12	89.159	6.74178	0.574396	0.0846944	2.38464	-0.694645	0	0	12.9595	-5.14553	0.0266457	2141	1.24455e-05	RLC_Leda_group3802	accessory	0.615385	8	672146	NA	NA	0.0476413	young	103	99	138	88	41	110	180	190	137	150	158	174	146	162	144	120	0.659091	RIPed	0	burst_from_433	burst_clade	2141	53.3	0	92	89	3	56	0	17	2	Ken	RLC	B_Copia/Gypsy	chr14	0.026156	0	0.00794022	0.000934143
RLC_Leda	Ken_chr15	277	10434	325	33.8092	10157	12934	0	90.4438	0.492441	ac	NA	960	960	0	OG0000002	accessory	0	OG0000002	accessory	0	gc_low	Ken_chr15_277_10434	0.528258	0.2	2.32893	-2.32893	0.0334928	-0.00173192	0.520735	0.00752325	0.503907	-0.0114656	1.86704e-06	-1.86704e-06	85.49	4.95378	0.808451	-0.0556419	2.78233	0.200674	0	0	36.2044	-2.39524	0.0265891	2141	1.2419e-05	RLC_Leda_group3900	accessory	0.285714	4	529346	NA	NA	0.045773	young	105	96	141	89	35	108	178	194	135	145	155	181	156	166	142	114	0.752809	RIPed	0	burst_from_433	burst_clade	2141	52.8	0	104	101	3	68	0	22	0	Ken	RLC	B_Copia/Gypsy	chr15	0.0317609	0	0.0102756	0
RLC_Leda	Ken_chr15	523756	529287	325	67.6912	5531	8090	0	91.3226	0.538852	ac	644	NA	644	6700	OG0011692	accessory	6700	chr_end	NA	NA	gc_moderate	Ken_chr15_523756_529287	0.516114	0.61	1.23883	2.58717	0.0299663	0.00739941	0.527477	-0.0113634	0.526492	0.0123601	7.53225e-13	-7.53225e-13	87.0007	4.32193	0.700459	0.234324	2.21046	0.599538	0	0	20.4726	47.2186	0.0405271	2141	1.8929e-05	RLC_Leda_group3921	accessory	0.428571	6	529346	NA	NA	0.0401681	young	110	104	155	92	43	105	176	195	130	148	141	167	178	162	114	120	0.934783	RIPed	0	burst_from_433	burst_clade	2141	51.6	0	122	119	3	80	1	22	1	Ken	RLC	B_Copia/Gypsy	chr15	0.0373657	0.000467072	0.0102756	0.000467072
RLC_Leda	Ken_chr19	6009	8254	325	100	2245	7245	0	66.8047	0.366253	ac	NA	2406	2406	6890	chr_start	NA	NA	OG0010321	accessory	6890	gc_low	Ken_chr19_6009_8254	0.483419	0.91	3.88556	-0.047555	0.0546192	0.00516592	0.490595	-0.00717607	0.465322	-0.0990695	4.88877e-05	-4.88877e-05	82.09	-15.2853	1.10379	0.00335693	2.14529	1.23571	0	0	94.5259	5.47414	0.0512819	2141	2.39523e-05	RLC_Leda_group4849	accessory	0.470588	8	483726	2245	2245	0.0476413	young	116	104	171	112	25	100	167	199	126	132	123	163	236	155	83	128	1.10714	RIPed	0	burst_from_433	burst_clade	2141	48.3	0	188	183	5	128	1	20	3	Ken	RLC	B_Copia/Gypsy	chr19	0.0597852	0.000467072	0.00934143	0.00140121
RLC_Leda	Ken_chr2	14063	17829	325	100	3766	8766	0	56.5138	0.511196	cc	1313	5725	1313	7437	OG0000002	accessory	8463	OG0011918	accessory	7437	gc_low	Ken_chr2_14063_17829	0.474545	0.97	4.1686	-0.297599	0.0665802	0.00207929	0.480263	-0.0057183	0.477521	0.0336752	0.049696	-0.049696	64.4431	-7.92931	1.24217	0.109679	2.63587	0.483133	0	0	81.8972	18.1028	0.0680815	2141	3.17989e-05	RLC_Leda_group4870	accessory	0.421053	8	3705237	3766	3766	0.0560486	young	116	121	181	108	30	101	163	202	126	121	114	159	254	153	62	129	1.35185	RIPed	0	burst_from_433	burst_clade	2141	47.5	0	216	212	4	147	1	30	1	Ken	RLC	B_Copia/Gypsy	chr2	0.0686595	0.000467072	0.0140121	0.000467072
RLC_Leda	Ken_chr2	2429	12751	325	50.8719	10322	15251	0	90.9908	0.49432	cc	48	1313	48	0	OG0000002	accessory	0	OG0000002	accessory	0	gc_low	Ken_chr2_2429_12751	0.498365	0.99	3.02114	-3.02114	0.0500943	0.00315185	0.503622	-0.00525685	0.489138	0.00518209	0.00035959	-0.00035959	88.1242	2.86652	1.06329	0.0999706	2.44342	-0.753422	0	0	79.9792	-29.1073	0.0646182	2141	3.01813e-05	RLC_Leda_group4870	accessory	0.421053	8	3705237	NA	NA	0.045773	young	112	116	166	98	41	107	170	196	127	135	129	162	212	156	88	125	1.16326	RIPed	0	burst_from_433	burst_clade	2141	49.8	0	159	158	1	114	0	24	0	Ken	RLC	B_Copia/Gypsy	chr2	0.0532461	0	0.0112097	0
RLC_Leda	Ken_chr2	3687739	3689892	325	100	2153	7153	0	80.4697	0.45102	cc	729	13	13	2080	OG0010641	accessory	2080	chr_end	NA	NA	gc_low	Ken_chr2_3687739_3689892	0.448	1	3.84984	-0.531838	0.0933157	0.00149977	0.453286	-0.00528584	0.444664	0.00635641	0.103635	-0.103635	73.0592	7.41052	1.17476	-0.0203963	2.06064	-0.914642	0	0	75.5981	24.4019	0.041559	2141	1.9411e-05	RLC_Leda_group6171	accessory	0.421053	8	3705237	2153	2153	0.0845399	young	121	125	170	149	3	108	176	190	121	96	121	137	321	147	8	131	1.15436	RIPed	0	0	0	2125	44.8	16	299	279	4	203	3	15	3	Ken	RLC	B_Copia/Gypsy	chr2	0.0955294	0.00141176	0.00705882	0.00141176
RLC_Leda	Ken_chr4	176288	180003	325	100	3715	8715	0	80.4475	0.432827	cc	683	924	683	42192	OG0013751	singleton	170130	OG0005748	core	42192	gc_low	Ken_chr4_176288_180003	0.461	0.99	4.43368	0.191324	0.091068	0.00281341	0.461979	-0.000979319	0.441078	-0.00825058	0.024479	-0.024479	72.4425	8.00496	1.19282	-0.0319781	2.70897	0.126028	0	0	86.6273	13.3727	0.0268028	2141	1.25188e-05	RLC_Leda_group7774	accessory	0.368421	7	3091800	3715	3715	0.0625876	young	113	123	173	143	2	108	189	194	128	102	121	143	309	160	11	121	1.16084	RIPed	0	burst_from_433	burst_clade	2141	46.1	0	247	245	2	201	2	11	0	Ken	RLC	B_Copia/Gypsy	chr4	0.0938814	0.000934143	0.00513779	0
RLC_Leda	Ken_chr4	6759	10525	325	100	3766	8766	0	54.3349	0.514194	cc	NA	1405	1405	601	OG0013751	singleton	601	OG0005748	core	211670	gc_moderate	Ken_chr4_6759_10525	0.538533	0.98	2.80308	-0.023079	0.038784	-0.00515484	0.525792	0.0127406	0.507246	0.006948	0.00046009	-0.00046009	63.3039	-8.96895	0.896426	-0.132382	2.8388	0.309201	0	0	91.4307	8.56927	0.0389072	2141	1.81724e-05	RLC_Leda_group7774	accessory	0.368421	7	3091800	3766	3766	0.0443718	young	102	107	146	89	46	123	201	179	138	150	149	166	157	169	108	110	0.764045	RIPed	0	burst_from_433	burst_clade	2141	53.9	0	101	98	3	72	0	17	0	Ken	RLC	B_Copia/Gypsy	chr4	0.0336291	0	0.00794022	0
RLC_Leda	Ken_chr5	2927738	2931504	325	100	3766	8766	0	64.0885	0.431827	cc	649	2942	649	12008	OG0007183	core	12008	chr_end	NA	NA	gc_low	Ken_chr5_2927738_2931504	0.477347	0.98	4.3224	-0.242405	0.0707376	0.00212552	0.480557	-0.0032101	0.466411	-0.0345839	0.0287555	-0.0287555	67.2174	-3.1289	1.21571	-0.0308377	2.42933	0.38367	0	0	76.4246	23.5754	0.062806	2141	2.93349e-05	RLC_Leda_group9905	accessory	0.421053	8	2943039	3766	3766	0.052312	young	115	112	178	119	22	108	177	193	127	120	115	160	260	160	52	122	1.18487	RIPed	0	burst_from_433	burst_clade	2141	47.7	0	220	218	2	156	1	27	3	Ken	RLC	B_Copia/Gypsy	chr5	0.0728632	0.000467072	0.0126109	0.00140121
RLC_Leda	Ken_chr6	2451713	2454396	325	0	2683	7683	0	83.2487	0.493403	cc	644	645	644	6754	OG0007773	core	6754	chr_end	NA	NA	gc_low	Ken_chr6_2451713_2454396	0.478281	0.78	4.00237	-0.172368	0.059807	0.00231355	0.484556	-0.00627539	0.478495	0.0149082	0.0187941	-0.0187941	66.1915	17.0572	1.1904	-0.0029053	2.81021	-0.000214876	0	0	54.9723	-54.9723	0.0819466	2141	3.82749e-05	RLC_Leda_group10846	accessory	0.210526	4	2469652	2683	0	0.0509108	young	116	108	180	112	30	103	163	197	125	127	114	165	245	155	74	126	1.1875	RIPed	0	burst_from_433	burst_clade	2141	47.8	0	214	211	3	133	0	32	2	Ken	RLC	B_Copia/Gypsy	chr6	0.0621205	0	0.0149463	0.000934143
RLC_Leda	Ken_chr6	2455040	2462188	325	0	7148	12148	0	89.4715	0.490804	cc	645	636	636	10081	OG0007773	core	10081	chr_end	NA	NA	gc_low	Ken_chr6_2455040_2462188	0.472676	0.99	3.97192	0.032076	0.0600418	0.00301287	0.478488	-0.00581151	0.487079	0.00372543	8.749e-05	-8.749e-05	90.4584	-0.986847	1.15052	-0.0125864	2.78479	0.0192141	0	0	17.7841	-17.7841	0.0336608	2141	1.5722e-05	RLC_Leda_group10846	accessory	0.210526	4	2469652	7148	0	0.0574498	young	115	110	183	116	36	95	157	202	125	134	112	151	248	151	70	135	1.13793	RIPed	0	burst_from_433	burst_clade	2141	47.3	0	209	207	2	135	1	24	5	Ken	RLC	B_Copia/Gypsy	chr6	0.0630547	0.000467072	0.0112097	0.00233536
RLC_Leda	Ken_chr6	2462823	2469645	325	0	6822	9329	0	93.1182	0.480271	cc	636	NA	636	17864	OG0007773	core	17864	chr_end	NA	NA	gc_low	Ken_chr6_2462823_2469645	0.47361	0.99	3.97192	0.280076	0.0600418	0.00114459	0.478488	-0.00487751	0.487079	-0.00680757	8.749e-05	-8.749e-05	90.4584	2.65987	1.15052	0.0264736	2.78479	0.0192141	0	0	17.7841	-17.7841	0.0332729	2141	1.55408e-05	RLC_Leda_group10846	accessory	0.210526	4	2469652	6822	0	0.0574498	young	116	110	181	113	34	98	155	201	124	130	114	158	246	150	76	134	1.17699	RIPed	0	burst_from_433	burst_clade	2141	47.4	0	203	201	2	131	1	24	3	Ken	RLC	B_Copia/Gypsy	chr6	0.0611864	0.000467072	0.0112097	0.00140121
RLC_Leda	Ken_chr7	8098	11864	325	100	3766	8766	0	63.8033	0.52599	cc	NA	674	674	11506	chr_start	NA	NA	OG0009980	accessory	11506	gc_low	Ken_chr7_8098_11864	0.510976	0.95	3.98201	0.0789952	0.0438809	0.00142507	0.511856	-0.000879952	0.501368	0.0246217	0.000999818	-0.000999818	72.5698	-8.76645	1.02203	0.0295158	2.61115	0.217853	0	0	78.149	21.851	0.0582539	2141	2.72087e-05	RLC_Leda_group10872	accessory	0.31579	6	2578120	3766	3766	0.0481084	young	111	102	156	97	26	111	184	191	130	141	139	172	199	158	103	120	1.05155	RIPed	0	burst_from_433	burst_clade	2141	51.1	0	152	148	4	97	0	22	0	Ken	RLC	B_Copia/Gypsy	chr7	0.0453059	0	0.0102756	0
RLC_Leda	Ken_chr8	2077112	2079802	325	0	2690	7690	0	89.8179	0.435226	cc	644	2	2	3471	OG0008898	core	3471	chr_end	NA	NA	gc_low	Ken_chr8_2077112_2079802	0.478748	0.94	3.76686	-0.225862	0.0641006	-0.00151307	0.485308	-0.00655949	0.477649	-0.0424234	0.611159	-0.611159	73.4558	16.3622	1.18091	0.000910105	1.99611	-1.51911	0	0	63.5262	-63.5262	0.0779831	2141	3.64237e-05	RLC_Leda_group12303	accessory	0.263158	5	2082913	2690	0	0.0546474	young	123	103	176	110	27	101	163	198	122	132	116	166	240	153	81	129	1.18182	RIPed	0	burst_from_433	burst_clade	2141	47.9	0	213	209	4	134	1	25	3	Ken	RLC	B_Copia/Gypsy	chr8	0.0625876	0.000467072	0.0116768	0.00140121
RLC_Leda	Ore_chr1	0	1928	325	0	1928	4428	0	85.4788	0.531552	cc	NA	644	644	0	OG0000051	accessory	0	OG0000051	accessory	0	gc_moderate	Ore_chr1_0_1928	0.532105	1	0.0663292	-0.0663292	0.00800724	0.00834026	0.553539	-0.0214335	0.527938	0.00361366	1.68512e-10	-1.68512e-10	88.416	-2.93723	0.272223	0.372514	2.14264	0.667357	0	0	3.94421	-3.94421	0.0371576	2141	1.73552e-05	RLC_Leda_group10	accessory	0.210526	4	6376211	1928	0	0.152732	young	96	84	129	76	53	104	160	160	112	135	128	159	125	154	117	107	0.644737	RIPed	0	burst_from_433	burst_clade	1900	53.2	241	290	48	1	35	0	11	0	Ore	RLC	B_Copia/Gypsy	chr1	0.0184211	0	0.00578947	0
RLC_Leda	Ore_chr1	7894	18033	325	98.9545	10139	15139	0	95.3233	0.52559	cc	119	639	119	1090	OG0000165	accessory	1090	OG0010776	accessory	31892	gc_low	Ore_chr1_7894_18033	0.501168	1	3.72883	-0.690828	0.0459977	-0.000224745	0.500074	0.00109405	0.517162	0.00842761	3.55828e-05	-3.55828e-05	94.2388	1.08456	1.10089	-0.0166797	2.00162	0.0773777	0	0	98.2284	0.726171	0.00835082	2141	3.90043e-06	RLC_Leda_group10	accessory	0.210526	4	6376211	10139	10033	0.0439047	young	117	100	165	95	38	101	164	200	124	146	130	170	198	156	111	125	1.08421	RIPed	0	burst_from_433	burst_clade	2141	50.1	0	158	155	3	98	0	31	1	Ore	RLC	B_Copia/Gypsy	chr1	0.045773	0	0.0144792	0.000467072
RLC_Leda	Ore_chr10	1009	7093	325	0	6084	9593	0	92.7551	0.507407	cc	NA	643	643	0	OG0000051	singleton	0	OG0000051	singleton	0	gc_moderate	Ore_chr10_1009_7093	0.551144	1	0.00611345	-0.00611345	0.00648092	0.0047288	0.555045	-0.00390155	0.508259	-0.000851979	1.55315e-11	-1.55315e-11	90.321	2.43412	0.279058	0.100252	2.09502	0.71398	0	0	3.55142	-3.55142	0.0141643	2141	6.61574e-06	RLC_Leda_group1665	accessory	0.473684	9	1959161	6084	0	0.0546474	young	96	102	137	87	63	128	190	175	143	155	159	167	120	171	138	109	0.37931	RIPed	0	burst_from_433	burst_clade	2141	55.1	0	26	26	0	24	0	2	0	Ore	RLC	B_Copia/Gypsy	chr10	0.0112097	0	0.000934143	0
RLC_Leda	Ore_chr10	1945798	1949564	325	0	3766	8766	0	64.157	0.510396	cc	643	3112	643	15028	OG0003138	accessory	15028	chr_end	NA	NA	gc_low	Ore_chr10_1945798_1949564	0.502102	0.93	4.09115	0.0858482	0.0491493	-0.00197511	0.501501	0.000601004	0.50108	0.00931589	0.00102519	-0.00102519	65.7427	-1.5857	1.11082	-0.0291863	2.78569	0.023312	0	0	78.5968	-78.5968	0.066091	2141	3.08692e-05	RLC_Leda_group2059	accessory	0.31579	6	1959161	3766	0	0.0527791	young	113	105	168	98	38	105	173	196	129	145	125	164	204	157	97	123	1.08163	RIPed	0	burst_from_433	burst_clade	2141	50.2	0	165	162	3	101	1	29	1	Ore	RLC	B_Copia/Gypsy	chr10	0.0471742	0.000467072	0.0135451	0.000467072
RLC_Leda	Ore_chr11	1694003	1696949	325	100	2946	7946	0	86.9998	0.487005	cc	638	149	149	1594	OG0000000	accessory	4523	OG0000005	accessory	1594	gc_low	Ore_chr11_1694003_1696949	0.48809	0.96	3.58982	-0.38682	0.051766	0.00381553	0.496347	-0.00825698	0.487854	-0.000848914	0.000510354	-0.000510354	86.2921	0.707686	1.16029	0.139713	2.40802	-0.23202	0	0	89.0403	10.9597	0.0610027	2141	2.84926e-05	RLC_Leda_group2264	accessory	0.421053	8	1740621	2946	2946	0.0448389	young	116	115	176	100	36	104	167	198	125	132	118	165	230	154	79	125	1.3	RIPed	0	burst_from_433	burst_clade	2141	48.8	0	184	179	5	119	0	26	0	Ore	RLC	B_Copia/Gypsy	chr11	0.0555815	0	0.0121439	0
RLC_Leda	Ore_chr11	1721233	1729408	325	0	8175	13175	0	95.1195	0.539184	cc	644	NA	644	0	OG0000051_OG0000309_OG0000034_OG0000002	accessory	0	OG0000051_OG0000309_OG0000034_OG0000002	accessory	0	gc_low	Ore_chr11_1721233_1729408	0.554881	0.98	0.00414441	-0.00414441	0.00675944	0.000246631	0.55491	-2.91654e-05	0.535054	0.00412981	1.05291e-11	-1.05291e-11	91.7295	3.39008	0.280377	0.0103209	2.133	0.676996	0	0	1.89711	-1.89711	0.00670465	2141	3.13155e-06	RLC_Leda_group2264	accessory	0.421053	8	1740621	8175	0	0.0565157	young	98	99	136	86	69	128	189	175	141	161	160	165	111	173	142	107	0.290698	RIPed	0	burst_from_433	burst_clade	2141	55.5	0	18	18	0	15	0	3	0	Ore	RLC	B_Copia/Gypsy	chr11	0.00700607	0	0.00140121	0
RLC_Leda	Ore_chr11	6105	16098	325	0	9993	14993	0	93.7638	0.538185	cc	279	643	279	0	OG0000002_OG0000034_OG0000051	singleton	0	OG0000002_OG0000034_OG0000051	singleton	0	gc_moderate	Ore_chr11_6105_16098	0.551611	1	0.0077821	-0.0077821	0.00695404	0.00192032	0.554514	-0.0029026	0.532744	0.00544078	1.97708e-11	-1.97708e-11	88.9655	4.79823	0.191671	0.168794	2.12146	0.325545	0	0	3.63103	-3.63103	0.0122049	2141	5.70056e-06	RLC_Leda_group2095	accessory	0.210526	4	1740621	9993	0	0.0532461	young	97	99	133	86	59	122	188	181	142	160	163	166	117	169	147	111	0.360465	RIPed	0	burst_from_433	burst_clade	2141	55.2	0	23	23	0	19	0	4	0	Ore	RLC	B_Copia/Gypsy	chr11	0.00887436	0	0.00186829	0
RLC_Leda	Ore_chr12	14776	25300	325	7.60167	10524	15524	0	83.8959	0.559776	cc	48	6217	48	0	OG0000002_OG0000034_OG0000309_OG0000051	accessory	0	OG0000002_OG0000034_OG0000309_OG0000051	accessory	0	gc_low	Ore_chr12_14776_25300	0.557216	1	0.00978691	-0.00978691	0.00595239	-0.00174875	0.555515	0.00170121	0.532758	0.0270179	2.48641e-11	-2.48641e-11	87.7986	-3.90275	0.220706	0.0263531	1.99819	-0.30819	0	0	4.56645	3.03522	0.00459356	2141	2.14552e-06	RLC_Leda_group2623	accessory	0.631579	12	1571369	NA	NA	0.0569827	young	97	100	133	85	70	129	189	174	142	160	163	166	106	173	146	107	0.247059	RIPed	0	burst_from_433	burst_clade	2141	55.7	0	13	13	0	9	0	2	0	Ore	RLC	B_Copia/Gypsy	chr12	0.00420364	0	0.000934143	0
RLC_Leda	Ore_chr12	31516	35282	325	100	3766	8766	0	64.1342	0.489004	cc	6217	645	645	5820	OG0000051	accessory	5820	OG0003139	core	19256	gc_low	Ore_chr12_31516_35282	0.498365	0.99	4.06071	-0.295714	0.0492061	0.000770546	0.501896	-0.00353109	0.494825	-0.00582139	0.00153712	-0.00153712	68.2664	-4.13223	1.11282	0.0746848	2.77325	0.0367505	0	0	81.2299	18.7701	0.0566624	2141	2.64654e-05	RLC_Leda_group2623	accessory	0.631579	12	1571369	3766	3766	0.0481084	young	113	102	173	96	33	104	172	196	128	145	121	168	210	154	96	129	1.1875	RIPed	0	burst_from_433	burst_clade	2141	49.8	0	173	171	2	107	0	23	2	Ore	RLC	B_Copia/Gypsy	chr12	0.0499766	0	0.0107426	0.000934143
RLC_Leda	Ore_chr16	568375	578698	325	0	10323	15323	0	83.6847	0.552379	ac	12365	694	694	0	OG0000051_OG0000309_OG0000034_OG0000002	singleton	0	OG0000051_OG0000309_OG0000034_OG0000002	singleton	0	gc_low	Ore_chr16_568375_578698	0.551144	1	0.0246252	-0.0246252	0.0120323	0.000111539	0.551648	-0.000504002	0.532404	0.0199748	2.00201e-09	-2.00201e-09	85.0831	-1.3984	0.236117	0.051239	2.00579	0.836206	0	0	2.8575	-2.8575	0.0100692	2141	4.70303e-06	RLC_Leda_group4171	accessory	0.263158	5	590739	10323	0	0.0551144	young	98	98	135	87	65	124	183	178	142	155	161	171	112	173	151	107	0.287356	RIPed	0	burst_from_433	burst_clade	2141	55.1	0	56	53	3	26	0	18	0	Ore	RLC	B_Copia/Gypsy	chr16	0.0121439	0	0.00840729	0
RLC_Leda	Ore_chr17	2977	13135	325	0	10158	15158	0	95.758	0.584166	ac	48	644	48	0	OG0000034_OG0000309	singleton	0	OG0000034_OG0000309	singleton	0	gc_moderate	Ore_chr17_2977_13135	0.549276	0.98	0.00414441	-0.00414441	0.00675944	0.00585149	0.55491	-0.00563417	0.535054	0.0491118	1.05291e-11	-1.05291e-11	91.7295	4.02855	0.280377	0.11735	2.133	-0.443004	0	0	1.89711	-1.89711	0.0167087	2141	7.80415e-06	RLC_Leda_group4374	accessory	0.3125	5	647908	10158	0	0.0509108	young	100	102	140	88	68	128	189	175	139	158	156	163	123	172	131	108	0.397727	RIPed	0	burst_from_433	burst_clade	2141	54.9	0	30	30	0	27	0	3	0	Ore	RLC	B_Copia/Gypsy	chr17	0.0126109	0	0.00140121	0
RLC_Leda	Ore_chr18	14232	24756	325	0	10524	15524	0	87.471	0.501399	ac	48	642	48	0	OG0000002_OG0000034	accessory	0	OG0000002_OG0000034	accessory	0	gc_low	Ore_chr18_14232_24756	0.548809	1	0.0042171	-0.0042171	0.00627416	0.00540263	0.555302	-0.00649252	0.530011	-0.0286119	1.07137e-11	-1.07137e-11	90.8086	-3.33762	0.27315	0.117654	1.90259	-0.212589	0	0	1.93039	-1.93039	0.0168413	2141	7.86608e-06	RLC_Leda_group4590	singleton	0.142857	1	537592	10524	0	0.0560486	young	100	102	142	87	71	129	186	174	139	157	154	165	121	172	133	108	0.390805	RIPed	0	burst_from_433	burst_clade	2141	54.9	0	31	31	0	25	0	6	0	Ore	RLC	B_Copia/Gypsy	chr18	0.0116768	0	0.00280243	0
RLC_Leda	Ore_chr18	520920	524537	325	100	3617	8617	0	72.2525	0.514994	ac	724	1669	724	2127	OG0012131	core	20718	OG0011847	singleton	2127	gc_low	Ore_chr18_520920_524537	0.51401	0.95	3.98201	-0.654005	0.0438809	-0.00184443	0.511856	0.00215405	0.501368	0.0136257	0.000999818	-0.000999818	72.5698	-0.317255	1.02203	-0.0645834	2.61115	0.248853	0	0	78.149	21.851	0.0489195	2141	2.28489e-05	RLC_Leda_group4616	accessory	0.428571	3	537592	3617	3617	0.0747314	young	107	104	153	94	39	110	177	185	128	145	127	153	184	152	96	115	0.957447	RIPed	0	burst_from_433	burst_clade	2070	51.4	71	212	139	2	90	0	26	2	Ore	RLC	B_Copia/Gypsy	chr18	0.0434783	0	0.0125604	0.000966184
RLC_Leda	Ore_chr19	516435	522659	325	0	6224	11224	0	87.4911	0.536985	ac	1302	104	104	0	OG0000051	singleton	0	OG0000051	singleton	0	gc_low	Ore_chr19_516435_522659	0.546941	0.97	0.00654783	-0.00654783	0.0140631	0.000416087	0.548993	-0.00205184	0.535416	0.00156887	1.22605e-09	-1.22605e-09	88.1439	-0.652823	-0.224919	-0.157434	1.99425	0.026755	1	0	1.13822	-1.13822	0.00801353	2141	3.74289e-06	RLC_Leda_group4644	accessory	0.294118	5	529522	6224	0	0.058851	young	41	59	34	34	41	100	116	16	65	57	84	58	21	59	29	43	-0.382353	notRIPped	0	burst_from_433	burst_clade	2141	54.7	0	68	65	3	31	0	21	0	Ore	RLC	B_Copia/Gypsy	chr19	0.0144792	0	0.0098085	0
RLC_Leda	Ore_chr2	13096	16811	325	100	3715	8715	0	81.8933	0.385046	cc	933	644	644	3648	OG0000051	accessory	3648	OG0011918	accessory	30607	gc_low	Ore_chr2_13096_16811	0.479682	1	2.39644	1.16556	0.0630547	-1.26456e-08	0.48155	-0.00186837	0.49716	-0.112114	7.38862e-06	-7.38862e-06	83.7492	-1.85591	1.12174	0.008692	2.80999	9.83956e-06	0	0	99.9996	0.00044095	0.00275416	2141	1.28639e-06	RLC_Leda_group4870	accessory	0.421053	8	4029628	3715	3715	0.0560486	young	119	111	171	115	29	100	167	199	123	131	124	154	245	153	70	129	1.13044	RIPed	0	burst_from_433	burst_clade	2141	48	0	210	206	4	135	0	25	3	Ore	RLC	B_Copia/Gypsy	chr2	0.0630547	0	0.0116768	0.00140121
RLC_Leda	Ore_chr2	4015949	4022072	325	17.1648	6123	11123	0	88.4474	0.542583	cc	642	645	642	0	OG0000051_OG0000309_OG0000034	accessory	0	OG0000051_OG0000309_OG0000034	accessory	0	gc_moderate	Ore_chr2_4015949_4022072	0.545539	0.81	0.0601786	-0.0601786	0.0165861	0.000695586	0.545952	-0.000412584	0.52553	0.0170532	1.68774e-08	-1.68774e-08	90.7959	-2.34857	0.371507	0.0703536	2.23337	0.574628	0	0	8.6343	8.53049	0.0134429	2141	6.27881e-06	RLC_Leda_group6171	accessory	0.421053	8	4029628	NA	NA	0.0527791	young	99	103	140	86	63	121	183	181	141	152	156	170	124	172	141	108	0.44186	RIPed	0	burst_from_433	burst_clade	2141	54.6	0	67	64	3	37	0	18	0	Ore	RLC	B_Copia/Gypsy	chr2	0.0172816	0	0.00840729	0
RLC_Leda	Ore_chr2	4022716	4029167	325	0	6451	9412	0	93.1258	0.525143	cc	645	NA	645	0	OG0000051	accessory	0	OG0000051	accessory	0	gc_moderate	Ore_chr2_4022716_4029167	0.549276	1	0.0077821	-0.0077821	0.00695404	0.00659104	0.554514	-0.0052376	0.532744	-0.00760122	1.97708e-11	-1.97708e-11	88.9655	4.16027	0.191671	-0.499364	2.12146	0.688545	0	1	3.63103	-3.63103	0.0167646	2141	7.83026e-06	RLC_Leda_group6171	accessory	0.421053	8	4029628	6451	0	0.0518449	young	51	54	36	39	43	104	107	13	59	54	79	60	27	57	29	45	-0.307692	notRIPped	0	burst_from_433	burst_clade	2141	54.9	0	30	30	0	29	0	1	0	Ore	RLC	B_Copia/Gypsy	chr2	0.0135451	0	0.000467072	0
RLC_Leda	Ore_chr2	94	9052	325	0	8958	11552	0	93.1181	0.38921	cc	NA	701	701	0	OG0000002_OG0000034_OG0000309_OG0000051	accessory	0	OG0000002_OG0000034_OG0000309_OG0000051	accessory	0	gc_low	Ore_chr2_94_9052	0.553947	1	0.00320495	-0.00320495	0.00730103	0.000172109	0.554057	-0.000109802	0.474581	-0.085371	8.14232e-12	-8.14232e-12	92.1113	1.00679	0.306598	0.0345787	2.2625	0.583504	0	0	2.12241	-2.12241	0.00727471	2141	3.39781e-06	RLC_Leda_group4870	accessory	0.421053	8	4029628	8958	0	0.0565157	young	97	99	130	85	57	124	190	179	142	158	166	169	114	169	150	111	0.341176	RIPed	0	burst_from_433	burst_clade	2141	55.4	0	18	18	0	16	0	2	0	Ore	RLC	B_Copia/Gypsy	chr2	0.00747314	0	0.000934143	0
RLC_Leda	Ore_chr20	11743	22267	325	7.2881	10524	15524	0	83.6511	0.505598	ac	42	20044	42	0	OG0000002_OG0000034_OG0000051	singleton	0	OG0000002_OG0000034_OG0000051	singleton	0	gc_moderate	Ore_chr20_11743_22267	0.56142	1	0.00961953	-0.00961953	0.00489079	-0.00489079	0.556607	0.00481349	0.518633	-0.0130353	2.44388e-11	-2.44388e-11	88.1039	-4.45275	0.234552	-0.0816112	1.94825	-0.315247	0	0	4.40336	2.88474	0.00208395	2141	9.73352e-07	RLC_Leda_group6388	accessory	0.411765	7	419653	NA	NA	0.0593181	young	97	99	130	85	73	132	190	171	142	161	166	166	98	174	150	106	0.152941	RIPed	0	burst_from_433	burst_clade	2141	56.1	0	0	0	0	0	0	0	0	Ore	RLC	B_Copia/Gypsy	chr20	0	0	0	0
RLC_Leda	Ore_chr21	481381	485147	325	100	3766	8766	0	64.1798	0.504398	ac	641	4286	641	28641	OG0012516	accessory	28641	chr_end	NA	NA	gc_low	Ore_chr21_481381_485147	0.489024	0.95	4.26131	0.195694	0.0509997	0.00084521	0.496489	-0.00746542	0.505147	-0.000749463	0.000769095	-0.000769095	64.8496	-0.669867	1.12462	-0.0103336	2.79224	0.0157634	0	0	88.4462	11.5538	0.0754116	2141	3.52226e-05	RLC_Leda_group6440	accessory	0.428571	6	508732	3766	3766	0.0537132	young	114	107	180	105	43	105	159	198	127	142	115	158	222	151	88	126	1.11429	RIPed	0	burst_from_433	burst_clade	2141	48.9	0	187	183	4	111	1	34	0	Ore	RLC	B_Copia/Gypsy	chr21	0.0518449	0.000467072	0.0158804	0
RLC_Leda	Ore_chr21	494620	497671	325	100	3051	8051	0	91.8768	0.513395	ac	641	15	15	41880	OG0012516	accessory	41880	chr_end	NA	NA	gc_low	Ore_chr21_494620_497671	0.479215	0.95	4.21621	0.40579	0.0576267	-0.0043805	0.488037	-0.0088221	0.486938	0.0264569	0.0224603	-0.0224603	70.407	21.4698	1.174	0.0395896	2.42635	-1.22235	0	0	78.8171	21.1829	0.0968789	2141	4.52494e-05	RLC_Leda_group6440	accessory	0.428571	6	508732	3051	3051	0.0607193	young	117	109	179	103	38	95	151	206	125	137	111	163	228	149	95	134	1.21359	RIPed	0	burst_from_433	burst_clade	2141	47.9	0	209	205	4	114	1	34	4	Ore	RLC	B_Copia/Gypsy	chr21	0.0532461	0.000467072	0.0158804	0.00186829
RLC_Leda	Ore_chr3	3619442	3629966	325	0	10524	15524	0	93.6614	0.545182	cc	985	48	48	0	OG0000051_OG0000309_OG0000002	accessory	0	OG0000051_OG0000309_OG0000002	accessory	0	gc_low	Ore_chr3_3619442_3629966	0.556282	1	0.0042171	-0.0042171	0.00627416	-0.000669303	0.555302	0.000980482	0.530011	0.0151711	1.07137e-11	-1.07137e-11	90.8086	2.85279	0.27315	-0.00256214	1.90259	-0.212589	0	0	1.93039	-1.93039	0.00500798	2141	2.33908e-06	RLC_Leda_group6998	accessory	0.421053	8	3793727	10524	0	0.058851	young	98	100	133	85	69	129	189	174	141	160	163	166	108	172	145	108	0.270588	RIPed	0	burst_from_433	burst_clade	2141	55.6	0	15	15	0	12	0	3	0	Ore	RLC	B_Copia/Gypsy	chr3	0.00560486	0	0.00140121	0
RLC_Leda	Ore_chr3	3649828	3656052	325	0	6224	11224	0	87.4911	0.537785	cc	1302	104	104	0	OG0000051	accessory	0	OG0000051	accessory	0	gc_low	Ore_chr3_3649828_3656052	0.549743	0.97	0.00654783	-0.00654783	0.0140631	-5.09848e-05	0.548993	0.000750158	0.535416	0.00236887	1.22605e-09	-1.22605e-09	88.1439	-0.652823	-0.224919	-0.14651	1.99425	0.026755	1	0	1.13822	-1.13822	0.00488736	2141	2.28275e-06	RLC_Leda_group6998	accessory	0.421053	8	3793727	6224	0	0.0597852	young	41	58	35	35	41	101	116	15	65	57	83	58	22	59	28	43	-0.371429	notRIPped	0	burst_from_433	burst_clade	2141	55	0	64	61	3	30	0	20	0	Ore	RLC	B_Copia/Gypsy	chr3	0.0140121	0	0.00934143	0
RLC_Leda	Ore_chr3	3782286	3792609	325	6.91659	10323	13941	0	83.8175	0.51326	cc	1823	48	48	0	OG0000051_OG0000002	accessory	0	OG0000051_OG0000002	accessory	0	gc_low	Ore_chr3_3782286_3792609	0.541336	1	0.00565513	-0.00565513	0.0203583	-0.00214249	0.539991	0.00134546	0.518514	-0.00525424	6.3252e-10	-6.3252e-10	88.4297	-4.61216	0.454161	0.0285971	1.90379	-0.213785	0	0	5.16934	1.74726	0.0165975	2141	7.75223e-06	RLC_Leda_group6998	accessory	0.421053	8	3793727	10323	714	0.0527791	young	102	100	148	87	67	120	179	182	138	155	148	169	129	173	136	107	0.482759	RIPed	0	burst_from_433	burst_clade	2141	54.1	0	73	70	3	39	0	18	0	Ore	RLC	B_Copia/Gypsy	chr3	0.0182158	0	0.00840729	0
RLC_Leda	Ore_chr4	22588	26774	325	100	4186	9186	0	58.7851	0.503199	cc	11928	644	644	2519	OG0011417	accessory	2519	OG0005748	core	14656	gc_low	Ore_chr4_22588_26774	0.485754	1	3.75697	-0.355965	0.0481219	0.00045349	0.497892	-0.0121378	0.502719	0.000479494	4.26694e-05	-4.26694e-05	86.5163	-27.7312	1.04911	0.0169323	2.04548	0.764522	0	0	73.6028	26.3972	0.0786048	2141	3.6714e-05	RLC_Leda_group7774	accessory	0.368421	7	2842262	4186	4186	0.0574498	young	120	107	169	106	39	99	159	198	124	135	123	163	219	154	94	131	1.06604	RIPed	0	burst_from_433	burst_clade	2141	48.6	0	181	178	3	104	2	22	6	Ore	RLC	B_Copia/Gypsy	chr4	0.0485754	0.000934143	0.0102756	0.00280243
RLC_Leda	Ore_chr5	0	6981	325	49.8639	6981	9481	0	73.6315	0.5276	cc	NA	3283	3283	0	OG0014713	singleton	0	OG0014713	singleton	0	gc_low	Ore_chr5_0_6981	0.529659	0.87	2.90011	-2.90011	0.0380515	-0.00442231	0.520309	0.00934976	0.509458	0.0181425	9.19207e-05	-9.19207e-05	78.8874	-5.25597	0.794771	-0.0895075	2.91875	0.597249	0	0	52.5494	-2.6855	0.0385615	2141	1.8011e-05	RLC_Leda_group8873	accessory	0.368421	7	2851700	NA	NA	0.0397011	young	105	101	148	95	47	117	188	186	135	152	146	163	162	168	114	113	0.705263	RIPed	0	burst_from_433	burst_clade	2141	53	0	92	91	1	72	0	14	1	Ore	RLC	B_Copia/Gypsy	chr5	0.0336291	0	0.006539	0.000467072
RLC_Leda	Ore_chr5	2843080	2851594	325	0	8514	11120	0	93.2824	0.492331	cc	642	NA	642	0	OG0000051_OG0014723_OG0000034_OG0000002	accessory	0	OG0000051_OG0014723_OG0000034_OG0000002	accessory	0	gc_low	Ore_chr5_2843080_2851594	0.546474	1	0.0153068	-0.0153068	0.00566243	0.00881679	0.555822	-0.00934799	0.522727	-0.030396	3.88877e-11	-3.88877e-11	88.1544	5.12799	0.238158	0.172953	1.99708	0.810925	0	0	4.316	-4.316	0.0235978	2141	1.10219e-05	RLC_Leda_group9905	accessory	0.421053	8	2851700	8514	0	0.0499766	young	97	99	143	90	63	125	188	177	142	155	153	167	127	174	133	107	0.411111	RIPed	0	burst_from_433	burst_clade	2141	54.6	0	36	36	0	31	0	4	1	Ore	RLC	B_Copia/Gypsy	chr5	0.0144792	0	0.00186829	0.000467072
RLC_Leda	Ore_chr6	51452	58789	325	100	7337	12337	0	87.42	0.387445	cc	278	657	278	12124	OG0000000	accessory	27436	OG0010434	accessory	12124	gc_low	Ore_chr6_51452_58789	0.487623	1	3.60017	0.48383	0.0559283	-0.00221508	0.487312	0.000310885	0.471122	-0.0836764	5.65741e-05	-5.65741e-05	84.9077	2.51223	1.18222	0.0602061	2.1801	0.265904	0	0	88.1848	11.8152	0.0583874	2141	2.72711e-05	RLC_Leda_group9932	accessory	0.368421	7	2604747	7337	7337	0.0443718	young	119	100	183	99	36	100	161	201	124	143	110	169	222	155	92	126	1.24242	RIPed	0	burst_from_433	burst_clade	2141	48.8	0	179	176	3	115	0	24	2	Ore	RLC	B_Copia/Gypsy	chr6	0.0537132	0	0.0112097	0.000934143
RLC_Leda	Ore_chr8	2669	13193	325	0	10524	15524	0	95.9289	0.519592	cc	48	616	48	0	OG0000002_OG0000034_OG0000309	singleton	0	OG0000002_OG0000034_OG0000309	singleton	0	gc_moderate	Ore_chr8_2669_13193	0.550677	1	0.00320495	-0.00320495	0.00730103	0.00250747	0.554057	-0.0033798	0.474581	0.045011	8.14232e-12	-8.14232e-12	92.1113	3.8176	0.306598	0.011584	2.2625	-0.572496	0	0	2.12241	-2.12241	0.0179438	2141	8.38105e-06	RLC_Leda_group11684	accessory	0.31579	6	2452966	10524	0	0.058851	young	97	97	134	88	59	120	185	183	143	159	162	167	116	171	151	108	0.318182	RIPed	0	burst_from_433	burst_clade	2141	55.1	0	30	29	1	21	0	6	0	Ore	RLC	B_Copia/Gypsy	chr8	0.0098085	0	0.00280243	0
RLC_Leda	Ore_chr9	2168776	2179300	325	6.87951	10524	15524	0	95.8774	0.560576	cc	641	48	48	0	OG0000309_OG0000002	accessory	0	OG0000309_OG0000002	accessory	0	gc_moderate	Ore_chr9_2168776_2179300	0.552546	1	0.00521978	-0.00521978	0.00676932	0.00210503	0.554719	-0.00217284	0.504606	0.0559701	1.32611e-11	-1.32611e-11	90.9686	4.90874	0.28903	0.0756764	2.10531	-0.415309	0	0	3.45668	3.42283	0.0115454	2141	5.39254e-06	RLC_Leda_group12844	accessory	0.631579	12	2194297	NA	NA	0.052312	young	98	99	138	85	65	125	189	178	141	161	158	166	116	172	141	108	0.364706	RIPed	0	burst_from_433	burst_clade	2141	55.3	0	23	23	0	19	0	2	0	Ore	RLC	B_Copia/Gypsy	chr9	0.00887436	0	0.000934143	0
RLC_Leda	Tun_chr1	6077714	6081477	325	100	3763	8763	0	42.9419	0.458617	cc	25011	9405	9405	60023	OG0010571	accessory	60023	chr_end	NA	NA	gc_low	Tun_chr1_6077714_6081477	0.464736	0.99	4.43931	0.33869	0.091303	-0.000691154	0.462132	0.00260407	0.437028	0.0215887	0.0211279	-0.0211279	65.4814	-22.5395	1.18913	-0.0177027	2.91006	1.06294	0	0	88.4579	11.542	0.0278984	2141	1.30305e-05	RLC_Leda_group1506	accessory	0.31579	6	6115518	3763	3763	0.0625876	young	114	124	169	140	5	110	190	193	124	103	125	145	304	161	13	120	1.17143	RIPed	0	burst_from_433	burst_clade	2141	46.5	0	246	242	4	194	0	15	0	Tun	RLC	B_Copia/Gypsy	chr1	0.0906119	0	0.00700607	0
RLC_Leda	Tun_chr10	18473	22236	325	100	3763	8763	0	42.9419	0.485006	cc	8803	5177	5177	2229	chr_start	NA	NA	OG0013871	accessory	2229	gc_low	Tun_chr10_18473_22236	0.444652	0.99	3.78194	-0.433944	0.0934602	0.00322357	0.451359	-0.00670696	0.443817	0.0411892	0.028605	-0.028605	64.3516	-21.4097	1.19686	-0.0180505	2.53619	1.17781	0	0	64.1097	35.8903	0.0294114	2141	1.37372e-05	RLC_Leda_group1665	accessory	0.473684	9	1987673	3763	3763	0.078468	young	120	126	176	151	1	102	177	197	123	95	118	139	329	154	4	128	1.17881	RIPed	0	0	0	2141	44.5	0	284	280	4	207	2	11	4	Tun	RLC	B_Copia/Gypsy	chr10	0.0966838	0.000934143	0.00513779	0.00186829
RLC_Leda	Tun_chr11	1727947	1731662	325	0	3715	8715	0	51.4286	0.439224	cc	10082	1734	1734	2569	OG0011326	accessory	2569	chr_end	NA	NA	gc_low	Tun_chr11_1727947_1731662	0.442784	0.98	3.81834	-0.408342	0.0937513	0.00339961	0.451587	-0.00880279	0.437368	0.00185608	0.033051	-0.033051	66.6851	-15.2565	1.18298	-0.0336252	2.608	0.631004	0	0	61.7409	-61.7409	0.0391611	2141	1.8291e-05	RLC_Leda_group2264	accessory	0.421053	8	1776325	3715	0	0.078468	young	118	130	173	154	2	104	175	194	124	88	122	139	331	153	3	130	1.14935	RIPed	0	0	0	2141	44.3	0	286	282	4	208	2	12	2	Tun	RLC	B_Copia/Gypsy	chr11	0.0971509	0.000934143	0.00560486	0.000934143
RLC_Leda	Tun_chr12	51720	55483	325	100	3763	8763	0	64.1447	0.465014	cc	10831	643	643	35982	chr_start	NA	NA	OG0003139	core	35982	gc_low	Tun_chr12_51720_55483	0.463335	1	4.3753	0.1807	0.0915274	0.00188693	0.461905	0.00143037	0.451561	0.0134529	0.0145154	-0.0145154	66.5102	-2.36552	1.17164	-0.0396968	2.66389	0.14511	0	0	93.9008	6.09923	0.011755	2141	5.49043e-06	RLC_Leda_group2623	accessory	0.631579	12	1437147	3763	3763	0.0602522	young	115	127	169	144	6	116	193	186	127	100	123	141	307	158	6	122	1.13194	RIPed	0	0	0	2141	46.3	0	241	237	4	200	0	13	1	Tun	RLC	B_Copia/Gypsy	chr12	0.0934143	0	0.00607193	0.000467072
RLC_Leda	Tun_chr12	56125	59838	325	100	3713	8713	0	85.47	0.473411	cc	643	625	625	31627	chr_start	NA	NA	OG0003139	core	31627	gc_low	Tun_chr12_56125_59838	0.452125	0.99	4.19219	0.307813	0.0912691	0.000276857	0.459947	-0.00782231	0.449506	0.0239046	0.0272739	-0.0272739	68.9042	16.5658	1.17897	-0.00655517	2.51896	0.278045	0	0	88.5397	11.4603	0.0447218	2141	2.08883e-05	RLC_Leda_group2623	accessory	0.631579	12	1437147	3713	3713	0.0663241	young	117	123	176	145	4	105	177	195	125	97	119	146	315	156	15	125	1.17241	RIPed	0	0	0	2141	45.2	0	260	256	4	196	0	12	2	Tun	RLC	B_Copia/Gypsy	chr12	0.091546	0	0.00560486	0.000934143
RLC_Leda	Tun_chr12	60462	64109	325	100	3647	8647	0	85.3475	0.440224	cc	625	642	625	27356	chr_start	NA	NA	OG0003139	core	27356	gc_low	Tun_chr12_60462_64109	0.458196	0.99	4.43368	0.00332415	0.091068	1.09787e-05	0.461979	-0.00378332	0.441078	-0.000853576	0.024479	-0.024479	72.4425	12.905	1.19282	-0.00842006	2.70897	0.0880285	0	0	86.6273	13.3727	0.0354261	2141	1.65465e-05	RLC_Leda_group2623	accessory	0.631579	12	1437147	3647	3647	0.0751985	young	115	118	171	141	2	109	181	189	119	101	123	145	308	153	14	126	1.1844	RIPed	0	burst_from_433	burst_clade	2117	45.8	24	280	255	1	195	1	13	2	Tun	RLC	B_Copia/Gypsy	chr12	0.0921115	0.000472367	0.00614077	0.000944733
RLC_Leda	Tun_chr12	82428	86191	325	100	3763	8763	0	64.0876	0.436026	cc	3597	648	648	5274	chr_start	NA	NA	OG0003139	core	5274	gc_low	Tun_chr12_82428_86191	0.456796	1	3.97444	-0.252443	0.0906741	0.00320725	0.458108	-0.00131191	0.438878	-0.00285243	0.0203235	-0.0203235	70.6442	-6.55659	1.17605	-0.0544256	2.40211	0.409889	0	0	89.2398	10.7602	0.0183902	2141	8.58954e-06	RLC_Leda_group2623	accessory	0.631579	12	1437147	3763	3763	0.0621205	young	115	123	173	148	4	112	184	190	126	100	122	140	314	155	9	125	1.12162	RIPed	burst	0	0	2141	45.7	0	257	254	3	201	0	15	1	Tun	RLC	B_Copia/Gypsy	chr12	0.0938814	0	0.00700607	0.000467072
RLC_Leda	Tun_chr13	1272254	1274133	325	0	1879	6879	0	90.5219	0.469812	cc	643	5	5	14947	OG0009678	accessory	14947	chr_end	NA	NA	gc_low	Tun_chr13_1272254_1274133	0.468936	1	4.19789	-0.0228946	0.0846445	-0.00944603	0.469745	-0.000809384	0.457406	0.0124065	0.00734862	-0.00734862	70.5234	19.9985	1.23827	-0.00818373	2.34202	-1.56402	0	0	20.2464	-20.2464	0.0193637	2141	9.04423e-06	RLC_Leda_group3615	accessory	0.263158	5	1318226	1879	0	0.179355	young	98	102	143	113	5	92	169	165	102	87	108	140	252	149	17	108	1.23009	RIPed	0	burst_from_433	burst_clade	1851	46.9	290	490	196	4	161	2	14	0	Tun	RLC	B_Copia/Gypsy	chr13	0.08698	0.0010805	0.00756348	0
RLC_Leda	Tun_chr16	638058	641773	325	0	3715	8715	0	63.9357	0.47441	ac	644	4998	644	19321	OG0010316	accessory	19321	chr_end	NA	NA	gc_low	Tun_chr16_638058_641773	0.466137	0.99	4.1688	0.117202	0.0872668	0.00194388	0.465944	0.000192781	0.453004	0.0214061	0.0122353	-0.0122353	68.5822	-4.64642	1.22792	0.0202027	2.51299	0.297008	0	0	33.7099	-33.7099	0.026981	2141	1.26021e-05	RLC_Leda_group4171	accessory	0.263158	5	718764	3715	0	0.0602522	young	113	124	173	133	3	109	191	191	128	100	122	154	299	161	18	121	1.24812	RIPed	0	burst_from_433	burst_clade	2141	46.6	0	246	239	7	191	1	14	2	Tun	RLC	B_Copia/Gypsy	chr16	0.0892107	0.000467072	0.006539	0.000934143
RLC_Leda	Tun_chr2	17462	22380	325	100	4918	9918	0	93.5168	0.427229	cc	5400	642	642	39217	chr_start	NA	NA	OG0013082	accessory	39217	gc_low	Tun_chr2_17462_22380	0.474078	0.98	4.01518	0.577824	0.0710269	-0.000966133	0.474127	-4.91768e-05	0.451833	-0.0246042	3.6012e-06	-3.6012e-06	88.5586	4.9582	1.22524	0.053021	2.23166	0.576339	0	0	65.1392	34.8608	0.0389366	2141	1.81861e-05	RLC_Leda_group4870	accessory	0.421053	8	4133299	4918	4918	0.0499766	young	116	114	181	115	23	104	168	198	125	120	115	162	262	155	58	124	1.27826	RIPed	0	burst_from_433	burst_clade	2141	47.4	0	208	204	4	150	0	17	0	Tun	RLC	B_Copia/Gypsy	chr2	0.0700607	0	0.00794022	0
RLC_Leda	Tun_chr4	2896164	2899176	325	0	3012	8012	0	92.0369	0.410236	cc	639	1	1	7978	OG0011096	accessory	7978	chr_end	NA	NA	gc_low	Tun_chr4_2896164_2899176	0.444652	0.99	3.79365	0.108346	0.0956263	0.00245865	0.442618	0.00203404	0.433354	-0.0231181	0.464633	-0.464633	79.2739	12.763	1.16054	0.00393718	1.68569	-1.38468	0	0	54.2951	-54.2951	0.0344369	2141	1.60845e-05	RLC_Leda_group8844	accessory	0.368421	7	2918279	3012	0	0.0798692	young	121	122	177	152	1	103	178	194	121	96	118	141	329	155	3	129	1.16447	RIPed	0	0	0	2141	44.5	0	283	279	4	210	2	9	5	Tun	RLC	B_Copia/Gypsy	chr4	0.098085	0.000934143	0.00420364	0.00233536
RLC_Leda	Tun_chr5	3192545	3196308	325	100	3763	8763	0	63.0948	0.432427	cc	735	5719	735	43375	OG0007183	core	43375	chr_end	NA	NA	gc_low	Tun_chr5_3192545_3196308	0.46567	1	4.3753	0.2617	0.0915274	-0.00278378	0.461905	0.00376537	0.451561	-0.0191341	0.0145154	-0.0145154	66.5102	-3.41539	1.17164	0.0522401	2.66389	0.20311	0	0	93.9008	6.09923	0.0227074	2141	1.0606e-05	RLC_Leda_group9905	accessory	0.421053	8	3220060	3763	3763	0.0602522	young	113	124	175	134	6	112	190	189	129	103	117	151	298	158	18	123	1.22388	RIPed	0	0	0	2141	46.6	0	241	237	4	190	0	16	2	Tun	RLC	B_Copia/Gypsy	chr5	0.0887436	0	0.00747314	0.000934143
RLC_Leda	Tun_chr6	6330	10045	325	100	3715	8715	0	64.1538	0.414434	cc	2303	639	639	47134	chr_start	NA	NA	OG0007184	core	47134	gc_low	Tun_chr6_6330_10045	0.46894	1	4.2835	0.389496	0.087108	0.00350384	0.468519	0.000421103	0.444756	-0.0303217	0.0306781	-0.0306781	68.3988	-4.24507	1.21044	0.0209034	2.60878	0.197225	0	0	64.4002	35.5998	0.0197131	2141	9.20744e-06	RLC_Leda_group9932	accessory	0.368421	7	2747905	3715	3715	0.0565157	young	114	129	166	134	4	113	196	188	126	100	128	149	299	159	13	122	1.23134	RIPed	0	burst_from_433	burst_clade	2141	46.9	0	237	233	4	194	0	14	1	Tun	RLC	B_Copia/Gypsy	chr6	0.0906119	0	0.006539	0.000467072
RLC_Leda	Tun_chr7	2665276	2668991	325	0	3715	8715	0	64.0734	0.456018	cc	632	7077	632	27157	OG0010151	accessory	27157	chr_end	NA	NA	gc_low	Tun_chr7_2665276_2668991	0.478281	1	4.19789	0.236105	0.0846445	0.00129661	0.469745	0.00853562	0.457406	-0.00138751	0.00734862	-0.00734862	70.5234	-6.44996	1.23827	0.0236333	2.34202	0.45898	0	0	20.2464	-20.2464	0.0155291	2141	7.25318e-06	RLC_Leda_group11225	accessory	0.263158	5	2708784	3715	0	0.0518449	young	111	123	167	126	3	118	200	187	128	105	126	157	285	162	23	119	1.26191	RIPed	0	burst_from_433	burst_clade	2141	47.8	0	221	214	7	184	1	14	0	Tun	RLC	B_Copia/Gypsy	chr7	0.0859411	0.000467072	0.006539	0
RLC_Leda	Tun_chr8	2207861	2211576	325	100	3715	8715	0	42.6277	0.430428	cc	3023	4116	3023	6766	OG0013272	accessory	6766	chr_end	NA	NA	gc_low	Tun_chr8_2207861_2211576	0.463335	1	3.92574	-0.0957424	0.0903073	-0.000162533	0.460953	0.00238195	0.438715	-0.00828735	0.0244716	-0.0244716	67.1776	-24.5499	1.19338	0.0255946	2.30108	1.17992	0	0	89.485	10.515	0.0244147	2141	1.14034e-05	RLC_Leda_group12303	accessory	0.263158	5	2234644	3715	3715	0.0625876	young	117	126	170	137	4	110	189	190	125	98	126	150	304	159	14	121	1.21898	RIPed	0	0	0	2141	46.3	0	250	245	5	193	0	14	1	Tun	RLC	B_Copia/Gypsy	chr8	0.0901448	0	0.006539	0.000467072
RLC_Leda	Tun_chr9	2063686	2069323	325	100	5637	10637	0	78.9696	0.485606	cc	659	326	326	34572	OG0011599	accessory	34572	chr_end	NA	NA	gc_low	Tun_chr9_2063686_2069323	0.451658	0.92	4.05988	0.479121	0.0761688	0.0158442	0.469414	-0.0177558	0.456037	0.0295691	1.8657e-06	-1.8657e-06	87.5603	-8.59068	1.21603	-0.065342	1.84934	0.665658	0	0	68.0166	31.9834	0.0456523	2141	2.13229e-05	RLC_Leda_group12844	accessory	0.631579	12	2088590	5637	5637	0.0635217	young	116	120	177	146	5	102	175	197	124	103	119	142	314	154	17	129	1.15068	RIPed	0	burst_from_433	burst_clade	2141	45.2	0	258	255	3	197	2	10	1	Tun	RLC	B_Copia/Gypsy	chr9	0.0920131	0.000934143	0.00467071	0.000467072
RLC_Leda	Tun_chr9	40995	44710	325	100	3715	8715	0	61.136	0.389444	cc	1067	2322	1067	17578	chr_start	NA	NA	OG0015202	singleton	17578	gc_low	Tun_chr9_40995_44710	0.458197	0.99	4.43931	-0.19431	0.091303	0.00351249	0.462132	-0.00393493	0.437028	-0.0475843	0.0211279	-0.0211279	65.4814	-4.34548	1.18913	-0.0236147	2.91006	0.11894	0	0	88.4579	11.542	0.0274838	2141	1.28369e-05	RLC_Leda_group12404	accessory	0.473684	9	2088590	3715	3715	0.0663241	young	114	127	173	145	4	108	188	194	127	100	121	139	314	159	5	122	1.16552	RIPed	0	burst_from_433	burst_clade	2141	45.8	0	256	254	2	203	2	15	0	Tun	RLC	B_Copia/Gypsy	chr9	0.0948155	0.000934143	0.00700607	0
RLC_Leda	Ukr_chr11	1664872	1675193	325	78.7521	10321	15321	0	93.0031	0.505198	cc	644	47	47	0	OG0000034	accessory	0	OG0000034	accessory	0	gc_low	Ukr_chr11_1664872_1675193	0.503503	0.9	3.17758	-3.17758	0.0449474	0.00409512	0.510477	-0.0069742	0.495769	0.00942847	0.00014859	-0.00014859	89.5776	3.42544	0.968766	0.0508416	2.50784	-0.826838	0	0	73.3005	5.45158	0.0636823	2141	2.97442e-05	RLC_Leda_group2264	accessory	0.421053	8	1691051	NA	NA	0.0453059	young	113	114	168	102	48	116	178	187	130	138	125	156	206	161	78	120	1.01961	RIPed	0	burst_from_433	burst_clade	2141	50.4	0	152	150	2	105	0	17	2	Ukr	RLC	B_Copia/Gypsy	chr11	0.0490425	0	0.00794022	0.000934143
RLC_Leda	Ukr_chr12	1459029	1469571	325	94.5836	10542	15542	0	95.8435	0.497801	cc	645	47	47	30239	OG0003498	core	30239	chr_end	NA	NA	gc_low	Ukr_chr12_1459029_1469571	0.507707	0.94	3.85364	0.627358	0.0513154	-0.00694363	0.502546	0.00516089	0.503201	-0.00540016	0.000759298	-0.000759298	85.5962	10.2474	1.10308	-0.071834	2.42984	-0.748835	0	0	90.2645	4.3191	0.0550774	2141	2.57251e-05	RLC_Leda_group3122	accessory	0.263158	5	1472274	10542	9971	0.0476413	young	113	103	167	96	44	112	174	190	127	147	128	165	195	158	98	123	1.03125	RIPed	0	burst_from_433	burst_clade	2141	50.8	0	148	146	2	95	0	20	0	Ukr	RLC	B_Copia/Gypsy	chr12	0.0443718	0	0.00934143	0
RLC_Leda	Ukr_chr14	34535	37650	325	100	3115	8115	0	90.5607	0.491004	ac	4	637	4	17964	chr_start	NA	NA	OG0011207	accessory	17964	gc_low	Ukr_chr14_34535_37650	0.48482	0.98	4.02415	0.229848	0.0640947	0.00409777	0.486496	-0.00167631	0.480656	0.0103481	0.584754	-0.584754	69.8437	20.717	1.19091	0.0567962	2.14382	-1.44482	0	0	65.1179	34.8821	0.0722195	2141	3.37317e-05	RLC_Leda_group3802	accessory	0.615385	8	626500	3115	3115	0.0499766	young	117	116	174	109	26	112	178	188	128	122	120	164	245	154	62	125	1.24771	RIPed	0	burst_from_433	burst_clade	2141	48.5	0	203	197	6	146	0	23	3	Ukr	RLC	B_Copia/Gypsy	chr14	0.0681924	0	0.0107426	0.00140121
RLC_Leda	Ukr_chr2	0	8266	325	100	8266	10766	0	84.7947	0.523818	cc	NA	645	645	4668	chr_start	NA	NA	OG0013880	accessory	4668	gc_low	Ukr_chr2_0_8266	0.500234	0.94	3.85364	-0.184642	0.0513154	0.00753558	0.502546	-0.00231211	0.503201	0.0206168	0.000759298	-0.000759298	85.5962	-0.801449	1.10308	0.073387	2.42984	0.380165	0	0	90.2645	9.73553	0.041368	2141	1.93218e-05	RLC_Leda_group4870	accessory	0.421053	8	3730643	8266	8266	0.0411023	young	112	111	168	102	31	110	184	193	128	132	127	166	222	165	74	115	1.17647	RIPed	0	burst_from_433	burst_clade	2141	50	0	160	158	2	126	0	12	0	Ukr	RLC	B_Copia/Gypsy	chr2	0.058851	0	0.00560486	0
RLC_Leda	Ukr_chr2	3719445	3729766	325	100	10321	13698	0	94.5028	0.503699	cc	641	47	47	0	OG0000002	accessory	0	OG0000002	accessory	0	gc_low	Ukr_chr2_3719445_3729766	0.502102	0.98	3.04991	-3.04991	0.0517297	0.00338474	0.496366	0.00573589	0.500382	0.0033174	7.33759e-05	-7.33759e-05	87.3107	7.19212	1.0905	0.00753986	1.96161	-0.280612	0	0	85.9587	14.0413	0.0417458	2141	1.94983e-05	RLC_Leda_group6171	accessory	0.421053	8	3730643	10321	10321	0.0368986	young	110	105	171	102	33	112	181	189	131	138	125	166	214	160	83	120	1.09804	RIPed	0	burst_from_433	burst_clade	2141	50.2	0	160	156	4	118	0	12	1	Ukr	RLC	B_Copia/Gypsy	chr2	0.0551144	0	0.00560486	0.000467072
RLC_Leda	Ukr_chr20	642150	645916	325	0	3766	8015	0	70.156	0.491414	ac	638	NA	638	53755	OG0011710	accessory	53755	chr_end	NA	NA	gc_moderate	Ukr_chr20_642150_645916	0.53106	0.97	3.99464	0.735357	0.0456056	-0.00450328	0.510947	0.0201126	0.494912	-0.00349753	0.00195298	-0.00195298	70.8782	-0.722251	1.04248	-0.0980304	2.70868	0.0973191	0	0	67.3843	-67.3843	0.0347297	2141	1.62213e-05	RLC_Leda_group6183	accessory	0.411765	7	647665	3766	0	0.0350304	young	109	106	155	90	45	125	203	177	131	154	140	162	175	165	89	114	0.944444	RIPed	0	burst_from_433	burst_clade	2141	53.1	0	117	114	3	88	0	17	0	Ukr	RLC	B_Copia/Gypsy	chr20	0.0411023	0	0.00794022	0
RLC_Leda	Ukr_chr4	3069679	3078744	325	100	9065	11566	0	78.3763	0.522972	cc	3708	NA	3708	0	OG0000002	accessory	0	OG0000002	accessory	0	gc_low	Ukr_chr4_3069679_3078744	0.496248	1	3.2264	-3.2264	0.0509203	-0.000476605	0.499809	-0.00356123	0.493447	0.0295253	0.000512445	-0.000512445	85.9869	-7.61065	1.08897	0.153133	2.69017	0.87883	0	0	77.5559	22.4441	0.063056	2141	2.94516e-05	RLC_Leda_group8844	accessory	0.368421	7	3078745	9065	9065	0.0471742	young	114	108	171	95	34	104	170	194	127	140	122	166	213	150	92	130	1.24211	RIPed	0	burst_from_433	burst_clade	2132	49.6	9	161	151	1	108	1	19	0	Ukr	RLC	B_Copia/Gypsy	chr4	0.0506567	0.000469043	0.00891182	0
RLC_Leda	Ukr_chr6	2485315	2487803	325	0	2488	7488	0	85.4968	0.39984	cc	1007	2	2	16276	OG0011586	accessory	16276	chr_end	NA	NA	gc_low	Ukr_chr6_2485315_2487803	0.449323	0.98	4.22285	-0.0108499	0.0905539	0.000992113	0.450084	-0.00076095	0.403544	-0.00370369	0.00297016	-0.00297016	83.3012	2.19557	1.28153	0.00523093	0.690813	-0.213813	0	0	6.65672	-6.65672	0.00719217	2141	3.35926e-06	RLC_Leda_group10846	accessory	0.210526	4	2509808	2488	0	0.0695937	young	122	121	180	136	7	96	166	205	119	100	115	154	311	157	27	124	1.28676	RIPed	0	0	0	2141	44.9	0	269	266	3	196	0	19	1	Ukr	RLC	B_Copia/Gypsy	chr6	0.091546	0	0.00887436	0.000467072
RLC_Leda	Ukr_chr6	2500327	2502815	325	0	2488	7488	0	85.4968	0.395442	cc	1007	2	2	31288	OG0011586	accessory	31288	chr_end	NA	NA	gc_low	Ukr_chr6_2500327_2502815	0.452125	0.98	4.22285	0.27215	0.0905539	-0.00507982	0.450084	0.00204105	0.403544	-0.00810169	0.00297016	-0.00297016	83.3012	2.19557	1.28153	0.0261579	0.690813	-0.213813	0	0	6.65672	-6.65672	0.0256711	2141	1.19902e-05	RLC_Leda_group10846	accessory	0.210526	4	2509808	2488	0	0.0686595	young	123	117	181	130	11	96	160	206	117	105	114	159	300	155	40	126	1.30769	RIPed	0	0	0	2141	45.2	0	261	257	4	183	0	23	1	Ukr	RLC	B_Copia/Gypsy	chr6	0.0854741	0	0.0107426	0.000467072
RLC_Leda	Ukr_chr7	40807	50549	325	100	9742	14742	0	95.4484	0.530188	cc	8272	655	655	16677	chr_start	NA	NA	OG0011499	accessory	16677	gc_low	Ukr_chr7_40807_50549	0.519383	0.81	3.51614	0.705859	0.0439935	-0.00242409	0.51201	0.00737343	0.500117	0.0300713	9.72999e-05	-9.72999e-05	90.1745	5.27384	0.975963	-0.0199194	2.61349	0.203506	0	0	82.5165	17.4835	0.044753	2141	2.09028e-05	RLC_Leda_group10872	accessory	0.31579	6	2620089	9742	9742	0.0448389	young	110	103	155	91	39	111	183	192	132	147	139	169	178	164	110	117	0.956044	RIPed	0	burst_from_433	burst_clade	2141	51.9	0	124	122	2	89	0	14	1	Ukr	RLC	B_Copia/Gypsy	chr7	0.0415694	0	0.006539	0.000467072
RLC_Leda	Ukr_chr9	2153955	2157721	325	100	3766	8766	0	64.1456	0.489004	cc	644	6173	644	54548	OG0011599	accessory	54548	chr_end	NA	NA	gc_low	Ukr_chr9_2153955_2157721	0.516581	0.99	4.17763	0.559373	0.0631243	-0.015483	0.487248	0.029333	0.481238	0.00776606	0.351455	-0.351455	67.0336	-2.88808	1.19423	-0.109123	2.35804	0.451962	0	0	61.3378	38.6622	0.0539484	2141	2.51978e-05	RLC_Leda_group12844	accessory	0.631579	12	2165394	3766	3766	0.0397011	young	112	113	162	94	43	122	196	180	130	141	131	163	196	165	76	116	1.08511	RIPed	0	burst_from_433	burst_clade	2141	51.7	0	139	135	4	102	0	14	1	Ukr	RLC	B_Copia/Gypsy	chr9	0.0476413	0	0.006539	0.000467072
RLC_Leda	Yem_chr11	6938	10701	325	100	3763	8763	0	64.2474	0.441224	cc	NA	634	634	29160	chr_start	NA	NA	OG0002748	core	29160	gc_low	Yem_chr11_6938_10701	0.469874	0.97	4.30377	0.161232	0.0903824	-0.00397422	0.460813	0.00906099	0.440767	0.000457176	0.143953	-0.143953	65.68	-1.43264	1.22785	0.0713596	2.73566	0.0673404	0	0	70.5773	29.4227	0.0216138	2141	1.00952e-05	RLC_Leda_group2095	accessory	0.210526	4	1768851	3763	3763	0.0560486	young	112	128	173	127	6	108	194	191	130	102	120	155	292	161	20	121	1.29921	RIPed	0	burst_from_433	burst_clade	2141	47	0	234	231	3	185	3	12	2	Yem	RLC	B_Copia/Gypsy	chr11	0.0864082	0.00140121	0.00560486	0.000934143
RLC_Leda	Yem_chr12	1659130	1662845	325	0	3715	8715	0	55.1922	0.457417	cc	731	NA	731	37852	OG0003498	core	37852	chr_end	NA	NA	gc_low	Yem_chr12_1659130_1662845	0.469407	0.99	4.16977	0.408228	0.0897425	0.000402323	0.462528	0.00687908	0.441494	0.0159232	0.0232625	-0.0232625	65.3436	-10.1514	1.21146	-0.0202797	2.67731	0.18769	0	0	54.7015	-54.7015	0.0269092	2141	1.25685e-05	RLC_Leda_group3122	accessory	0.263158	5	1672619	3715	0	0.0565157	young	113	124	167	136	4	117	192	189	125	103	127	148	298	158	17	122	1.19118	RIPed	0	burst_from_433	burst_clade	2141	46.9	0	237	232	5	193	0	14	0	Yem	RLC	B_Copia/Gypsy	chr12	0.0901448	0	0.006539	0
RLC_Leda	Yem_chr12	6526	10241	325	100	3715	8715	0	42.6277	0.509796	cc	NA	2520	2520	80960	chr_start	NA	NA	OG0003139	core	80960	gc_low	Yem_chr12_6526_10241	0.489024	0.99	4.38999	0.518009	0.0777891	-0.00072234	0.480857	0.00816647	0.472275	0.0375211	0.00797033	-0.00797033	59.9525	-17.3249	1.20469	-0.0311334	2.74884	0.653161	0	0	63.5349	36.4651	0.0181308	2141	8.46839e-06	RLC_Leda_group2623	accessory	0.631579	12	1672619	3715	3715	0.0387669	young	110	119	164	121	11	117	201	186	130	118	131	153	263	161	36	119	1.17355	RIPed	0	burst_from_433	burst_clade	2141	48.9	0	195	193	2	165	0	13	0	Yem	RLC	B_Copia/Gypsy	chr12	0.0770668	0	0.00607193	0
RLC_Leda	Yem_chr14	28508	32271	325	100	3763	8763	0	78.6489	0.416633	ac	1225	648	648	13646	chr_start	NA	NA	OG0011207	accessory	13646	gc_low	Yem_chr14_28508_32271	0.444185	0.98	3.81834	0.316658	0.0937513	0.00293254	0.451587	-0.00740179	0.437368	-0.0207349	0.033051	-0.033051	66.6851	11.9638	1.18298	-0.0163092	2.608	0.204004	0	0	61.7409	38.2591	0.0363352	2141	1.69712e-05	RLC_Leda_group3802	accessory	0.615385	8	303187	3763	3763	0.0742644	young	117	123	181	150	1	105	174	194	128	94	111	144	325	152	11	130	1.16667	RIPed	0	0	0	2141	44.4	0	279	275	4	207	4	14	2	Yem	RLC	B_Copia/Gypsy	chr14	0.0966838	0.00186829	0.006539	0.000934143
RLC_Leda	Yem_chr1516	1164479	1166369	325	0	1890	6890	0	88.0116	0.455218	ac	642	10	10	21411	OG0012705	core	21411	chr_end	NA	NA	gc_low	Yem_chr1516_1164479_1166369	0.471536	0.96	4.30351	0.0274915	0.0797282	-0.00686503	0.476635	-0.00509908	0.463055	-0.00783688	0.00957494	-0.00957494	66.5909	21.4207	1.21511	0.0170377	2.47116	-1.43016	0	0	47.4995	-47.4995	0.0192437	2141	8.98817e-06	RLC_Leda_group4063	singleton	0.0526316	1	1197078	1890	0	0.171415	young	98	103	145	112	4	94	171	165	106	90	108	140	250	147	20	108	1.23214	RIPed	0	burst_from_433	burst_clade	1862	47.2	279	472	191	2	156	2	12	0	Yem	RLC	B_Copia/Gypsy	chr1516	0.0837809	0.00107411	0.00644468	0
RLC_Leda	Yem_chr4	24600	26972	325	100	2372	7372	0	91.0201	0.481407	cc	31	633	31	118192	chr_start	NA	NA	OG0005748	core	118192	gc_low	Yem_chr4_24600_26972	0.465856	1	4.41284	0.660165	0.0907646	-0.000619786	0.462392	0.00346364	0.442034	0.0393729	0.0291022	-0.0291022	70.5321	20.4879	1.19694	0.0662179	2.68826	-1.18326	0	0	84.1017	15.8983	0.0333917	2141	1.55963e-05	RLC_Leda_group7774	accessory	0.368421	7	3284680	2372	2372	0.0625876	young	115	128	171	133	5	110	190	191	126	99	123	151	301	158	16	119	1.26316	RIPed	0	burst_from_433	burst_clade	2138	46.6	3	248	242	3	193	1	13	0	Yem	RLC	B_Copia/Gypsy	chr4	0.0902713	0.000467727	0.00608045	0
RLC_Leda	Yem_chr4	3247805	3251568	325	0	3763	8763	0	64.1447	0.502399	cc	643	6812	643	93412	OG0011096	accessory	93412	chr_end	NA	NA	gc_low	Yem_chr4_3247805_3251568	0.475946	0.99	4.81176	0.158241	0.0779108	0.00102424	0.474409	0.00153685	0.494567	0.00783239	0.00237592	-0.00237592	65.0871	-0.94241	1.24208	-0.00821215	2.71664	0.0923572	0	0	10.9767	-10.9767	0.00766537	2141	3.58027e-06	RLC_Leda_group8844	accessory	0.368421	7	3284680	3763	0	0.0504437	young	111	119	176	124	13	108	188	194	129	112	119	156	277	164	33	117	1.23387	RIPed	0	burst_from_433	burst_clade	2141	47.6	0	221	219	2	169	1	14	0	Yem	RLC	B_Copia/Gypsy	chr4	0.0789351	0.000467072	0.006539	0
RLC_Leda	Yem_chr8	57459	61174	325	100	3715	8715	0	86.4372	0.420632	cc	22	643	22	13220	chr_start	NA	NA	OG0008278	core	13220	gc_low	Yem_chr8_57459_61174	0.452592	0.98	4.03397	0.0870354	0.0883473	0.000396329	0.454749	-0.00215725	0.436895	-0.0162631	0.00901722	-0.00901722	79.6529	6.78428	1.20874	-0.0548962	1.81414	-0.452135	0	0	95.2259	4.77412	0.037471	2141	1.75016e-05	RLC_Leda_group11684	accessory	0.31579	6	2422130	3715	3715	0.0630547	young	119	113	180	143	7	101	169	201	121	106	115	149	308	158	27	123	1.15385	RIPed	0	0	0	2141	45.3	0	257	253	4	190	0	11	1	Yem	RLC	B_Copia/Gypsy	chr8	0.0887436	0	0.00513779	0.000467072
RLC_Metis	1A5_chr13	235683	241906	35	0	6223	11223	21.0728	55.4486	0.540184	cc	85270	74309	74309	260	OG0003545	core	260	OG0003546	core	265	gc_low	1A5_chr13_235683_241906	0.467049	0	2.20162	0.215376	0.046877	0.00326624	0.468936	-0.00188689	0.538855	0.00132914	14.4564	6.61645	57.5582	-2.10957	0.615615	0.00410288	3.85347	1.01753	0	0	12.8598	-12.8598	0.0347091	1396	2.48632e-05	RLC_Metis_group3342	singleton	0.0526316	1	1197709	6223	0	0.0336676	young	132	117	101	71	82	80	88	119	91	97	51	44	115	75	43	89	0.619718	RIPed	0	0	0	1396	46.7	0	93	84	0	70	1	5	5	1A5	RLC	B_Copia/Gypsy	chr13	0.0501433	0.000716332	0.00358166	0.00358166
RLC_Metis	1A5_chr6	781996	786970	35	99.9196	4974	9974	0	70.3128	0.494802	cc	2	5276	2	2484	OG0012454	accessory	2484	OG0007328	core	2709	gc_low	1A5_chr6_781996_786970	0.456304	0	2.97531	0.419692	0.0599833	-0.00625839	0.449717	0.00658748	0.514376	-0.019574	13.7721	-13.7721	65.9268	4.386	0.948441	0.0366334	2.58214	-2.10514	0	0	86.9455	12.9741	0.019214	1396	1.37636e-05	RLC_Metis_group10467	singleton	0.0526316	1	2700896	NA	NA	0.023639	young	138	123	106	67	78	80	92	117	84	96	47	43	133	68	25	98	0.985075	RIPed	0	0	0	1396	45.6	0	101	92	0	75	3	5	7	1A5	RLC	B_Copia/Gypsy	chr6	0.0537249	0.002149	0.00358166	0.00501433
RLC_Metis	1E4_chr13	730779	736997	35	0	6218	11218	20.5473	57.1136	0.538984	cc	34844	2312	2312	0	OG0012475	accessory	0	OG0012475	accessory	0	gc_low	1E4_chr13_730779_736997	0.490267	0	0.671737	-0.671737	0.0288469	0.00625342	0.495341	-0.00507386	0.539842	-0.000858345	11.0995	9.44784	57.4321	-0.318497	0.187669	0.121155	3.70848	-0.344478	0	0	0.635842	-0.635842	0.055272	1396	3.95931e-05	RLC_Metis_group3222	singleton	0.0526316	1	1157605	6218	0	0.0623209	young	129	118	91	68	92	92	91	111	95	93	59	47	89	83	53	74	0.308823	RIPed	0	0	0	1387	49	0	57	55	2	49	1	2	3	10000	RLC	B_Copia/Gypsy	chr13	0.035328	0.000720981	0.00144196	0.00216294
RLC_Metis	1E4_chr2	274959	281180	35	0	6221	11221	0	55.4407	0.565974	cc	7717	30026	7717	0	OG0012475_OG0014809	singleton	0	OG0012475_OG0014809	singleton	0	gc_low	1E4_chr2_274959_281180	0.5	0	0.348085	-0.348085	0.0239845	0.0075341	0.502909	-0.00290914	0.536388	0.0295861	7.09159	-7.09159	61.1966	-5.75586	0.0540163	0.0998298	3.55045	0.33755	0.3	-0.3	0.329485	-0.329485	0.0352588	1396	2.5257e-05	RLC_Metis_group5027	singleton	0.0526316	1	3718615	6221	0	0.0508596	young	129	125	94	65	116	97	90	104	92	96	60	43	75	89	47	73	0.153846	RIPed	0	0	0	1396	50	0	65	56	0	44	3	5	4	10000	RLC	B_Copia/Gypsy	chr2	0.0315186	0.002149	0.00358166	0.00286533
RLC_Metis	1E4_chr3	2402635	2408856	35	0	6221	11221	3.99251	71.4464	0.511395	cc	7910	705	705	0	OG0012475_OG0014820	singleton	0	OG0012475_OG0014820	singleton	0	gc_low	1E4_chr3_2402635_2408856	0.509312	0	0.348085	-0.348085	0.0239845	-0.00106189	0.502909	0.00640286	0.536388	-0.0249929	7.09159	-3.09907	61.1966	10.2499	0.0540163	-0.175229	3.55045	-0.70145	0.3	0.7	0.329485	-0.329485	0.0248609	1396	1.78087e-05	RLC_Metis_group7530	singleton	0.0526316	1	3715741	6221	0	0.0637536	young	128	125	92	66	127	107	90	94	97	95	59	42	58	91	52	72	-0.121212	notRIPped	0	0	0	1396	50.9	0	56	45	2	32	3	5	4	10000	RLC	B_Copia/Gypsy	chr3	0.0229226	0.002149	0.00358166	0.00286533
RLC_Metis	1E4_chr5	1818365	1824584	35	0	6219	11219	20.804	55.4327	0.542583	cc	16447	11355	11355	167	OG0012154	accessory	332	OG0006962	core	167	gc_low	1E4_chr5_1818365_1824584	0.465032	0	2.64579	-0.42079	0.0540254	-0.00531478	0.459312	0.00571968	0.525947	0.0166357	16.1279	4.67607	58.4351	-3.00236	0.832119	-0.103548	3.57268	0.482317	0	0	58.8926	-58.8926	0.0474801	1396	3.40116e-05	RLC_Metis_group9556	singleton	0.0526316	1	2763254	6219	0	0.0451289	young	135	121	100	70	83	80	87	122	86	94	52	41	121	77	34	82	0.728571	RIPed	0	0	0	1387	46.5	0	78	77	1	68	1	6	2	10000	RLC	B_Copia/Gypsy	chr5	0.0490267	0.000720981	0.00432588	0.00144196
RLC_Metis	1E4_chr6	2429770	2435999	35	96.3076	6229	11229	28.1948	55.4724	0.543782	cc	41673	22276	22276	443	OG0007759	core	1393	OG0007760	core	443	gc_low	1E4_chr6_2429770_2435999	0.452006	0	2.97531	-0.328308	0.0599833	-0.00052773	0.449717	0.00228948	0.514376	0.029406	13.7721	14.4227	65.9268	-10.4544	0.948441	-0.0456634	2.58214	1.76586	0	0	86.9455	9.36214	0.0319851	1396	2.2912e-05	RLC_Metis_group10190	singleton	0.0526316	1	2505681	NA	NA	0.0265043	young	138	120	108	72	78	78	89	119	84	94	46	43	137	72	24	93	0.902778	RIPed	0	0	0	1396	45.2	0	110	101	0	83	3	8	5	10000	RLC	B_Copia/Gypsy	chr6	0.0594556	0.002149	0.00573066	0.00358166
RLC_Metis	3D1_chr1	657050	663288	35	0	6238	11238	13.2764	55.5081	0.541983	cc	68334	51811	51811	571	OG0000645	core	571	OG0000646	core	2197	gc_moderate	3D1_chr1_657050_663288	0.494269	0	1.47345	1.28355	0.0297809	-0.00112763	0.491929	0.00233975	0.540899	0.00108414	9.92396	3.35243	57.3746	-1.86648	0.244935	-0.0359794	3.88143	0.832572	0	0	1.39471	-1.39471	0.0346199	1396	2.47994e-05	RLC_Metis_group237	singleton	0.0526316	1	6345073	6238	0	0.0501433	young	124	124	95	67	105	96	91	103	99	95	57	44	81	80	52	82	0.208955	RIPed	0	0	0	1396	49.4	0	62	52	1	40	1	6	3	3D1	RLC	B_Copia/Gypsy	chr1	0.0286533	0.000716332	0.00429799	0.002149
RLC_Metis	3D7_chr11	1561146	1567365	35	0	6219	11219	0	57.367	0.551979	cc	1755	35942	1755	953	OG0014948	singleton	1941	OG0009613	accessory	953	gc_low	3D7_chr11_1561146_1567365	0.475951	0	2.02522	0.954782	0.0354056	-0.000305304	0.482888	-0.00693713	0.542994	0.00898525	7.65079	-7.65079	57.162	0.204957	0.392225	0.100529	3.74502	-0.500019	0	0	3.01736	-3.01736	0.0402687	1396	2.88458e-05	RLC_Metis_group2265	singleton	0.0526316	1	1663206	6219	0	0.0436963	young	133	120	101	69	97	85	88	113	89	94	51	45	103	84	39	80	0.492754	RIPed	0	0	0	1393	47.6	3	72	60	0	49	0	4	4	3D7	RLC	B_Copia/Gypsy	chr11	0.0351759	0	0.0028715	0.0028715
RLC_Metis	3D7_chr3	1113672	1118664	35	100	4992	9992	17.3138	74.98	0.52499	cc	3400	7639	3400	771	OG0005028	core	771	OG0005027	core	10698	gc_low	3D7_chr3_1113672_1118664	0.437679	0	2.92142	-0.0334194	0.0665004	0.000118529	0.440884	-0.00320499	0.511014	0.0139761	15.4105	1.90331	70.5298	4.45019	0.999672	0.0688216	2.89578	0.636223	0	0	89.2062	10.7938	0.0412982	1396	2.95832e-05	RLC_Metis_group6690	singleton	0.0526316	1	3904129	4992	4992	0.036533	young	142	119	107	73	67	71	84	126	80	92	46	45	151	66	26	100	1.06849	RIPed	0	0	0	1396	43.8	0	129	120	0	93	3	7	7	3D7	RLC	B_Copia/Gypsy	chr3	0.0666189	0.002149	0.00501433	0.00501433
RLC_Metis	Arg_chr2	434985	441203	35	99.7588	6218	11218	20.4136	55.4288	0.531387	cc	10061	9855	9855	432	OG0003888	core	432	OG0003889	core	707	gc_low	Arg_chr2_434985_441203	0.426099	0	2.93378	-0.297784	0.0610957	0.0162683	0.449096	-0.0229972	0.517009	0.0143783	12.6873	7.72637	62.5388	-7.11007	0.939793	0.214053	3.19866	0.795345	0	0	78.1169	21.6419	0.0504455	1396	3.61358e-05	RLC_Metis_group5143	singleton	0.0526316	1	3864751	NA	NA	0.0436963	young	140	113	110	78	51	65	85	133	81	87	40	49	168	69	22	94	1.15385	RIPed	0	0	0	1387	42.6	0	124	124	0	108	1	4	5	Arg	RLC	B_Copia/Gypsy	chr2	0.0778659	0.000720981	0.00288392	0.0036049
RLC_Metis	Arg_chr4	2652058	2654237	35	100	2179	7179	0	99.8189	0.439824	cc	8457	13	13	4977	OG0006384	core	9313	OG0006385	core	4977	gc_low	Arg_chr4_2652058_2654237	0.4233	0	2.91962	0.777382	0.0681078	0.0106888	0.438828	-0.015528	0.509067	-0.0692426	15.5084	-15.5084	71.5687	28.2503	1.01185	0.0613256	2.89493	-1.74893	0	0	90.3327	9.66733	0.0532091	1396	3.81154e-05	RLC_Metis_group8063	singleton	0.0526316	1	3202191	2179	2179	0.0551576	young	136	113	106	82	51	66	83	130	80	82	45	48	170	69	21	99	1.07317	RIPed	0	0	0	1382	42.3	14	162	137	2	110	3	9	6	Arg	RLC	B_Copia/Gypsy	chr4	0.0795948	0.00217077	0.0065123	0.00434153
RLC_Metis	Arg_chr5	88990	95222	35	0	6232	11232	29.3091	55.4843	0.527589	cc	12074	3028	3028	508	OG0006498	core	907	OG0006499	core	508	gc_low	Arg_chr5_88990_95222	0.472779	0	2.93367	-0.226674	0.0612142	-0.0168015	0.448226	0.0245531	0.514733	0.012856	14.7283	14.5808	66.2816	-10.7973	0.946721	-0.410489	2.77759	0.703415	0	0	83.465	-83.465	0.0772136	1396	5.53106e-05	RLC_Metis_group8939	singleton	0.0526316	1	2919829	6232	0	0.0458453	young	135	124	99	69	98	87	88	109	87	94	54	43	106	77	37	88	0.536232	RIPed	0	0	0	1396	47.3	0	92	82	1	62	4	8	6	Arg	RLC	B_Copia/Gypsy	chr5	0.0444126	0.00286533	0.00573066	0.00429799
RLC_Metis	Can_chr1	3430882	3437100	35	96.4941	6218	11218	29.319	55.4288	0.566373	cc	52069	25622	25622	292	OG0001469	core	359	OG0001470	core	292	gc_low	Can_chr1_3430882_3437100	0.451334	0	2.75749	-0.290488	0.0590803	0.00753858	0.45291	-0.00157572	0.526355	0.0400184	16.0253	13.2937	60.742	-5.31317	0.919619	0.167338	3.35845	1.05055	0	0	74.6871	21.807	0.0454547	1396	3.25607e-05	RLC_Metis_group848	singleton	0.0526316	1	6310361	NA	NA	0.0386819	young	139	126	104	69	71	81	92	122	83	89	45	43	144	70	19	88	1.08696	RIPed	0	0	0	1387	45.1	0	99	99	0	93	0	2	4	Can	RLC	B_Copia/Gypsy	chr1	0.0670512	0	0.00144196	0.00288392
RLC_Metis	Can_chr3	3112007	3114474	35	80.0162	2467	7467	0	64.3766	0.412435	cc	149	5819	149	9183	OG0000006	accessory	9183	OG0005557	core	40785	gc_low	Can_chr3_3112007_3114474	0.450573	0	2.83862	1.12438	0.0586618	0.00580807	0.451429	-0.000856187	0.516132	-0.103697	14.3679	-14.3679	62.1889	2.18768	0.896442	-0.0856312	3.10626	-0.930259	0	0	70.293	9.72322	0.0586416	1396	4.20069e-05	RLC_Metis_group6836	singleton	0.0526316	1	3822970	NA	NA	0.0386819	young	140	125	104	74	84	82	84	118	84	88	47	42	134	73	26	90	0.810811	RIPed	0	0	0	1396	45.1	0	115	106	0	90	0	9	4	Can	RLC	B_Copia/Gypsy	chr3	0.0644699	0	0.00644699	0.00286533
RLC_Metis	Can_chr9	349707	355939	35	100	6232	11232	35.0872	55.4843	0.551379	cc	48620	20784	20784	232	OG0008974	core	232	OG0008975	core	683	gc_low	Can_chr9_349707_355939	0.419054	0	2.71581	-0.348812	0.0793078	0.00521938	0.423758	-0.00470424	0.517787	0.0335919	24.3914	10.6959	65.7703	-10.286	1.06364	0.189522	3.43825	0.879754	0	0	94.1894	5.81059	0.0228905	1396	1.63972e-05	RLC_Metis_group12935	singleton	0.0526316	1	2016147	6232	6232	0.0429799	young	144	120	108	79	48	67	87	129	80	78	44	52	178	66	15	100	1.25317	RIPed	0	0	0	1396	41.9	0	149	139	1	118	5	7	5	Can	RLC	B_Copia/Gypsy	chr9	0.0845272	0.00358166	0.00501433	0.00358166
RLC_Metis	Chi_chr4	978781	981866	35	100	3085	8085	0	97.7365	0.416234	cc	4588	124	124	3491	OG0005983	core	9793	OG0009836	accessory	3491	gc_low	Chi_chr4_978781_981866	0.412607	0	2.7837	0.759304	0.0800363	0.00950525	0.422025	-0.00941746	0.511117	-0.0948832	23.5843	-23.5843	66.6696	31.067	1.02299	0.0781303	3.29662	-1.19962	0	0	93.0963	6.90369	0.0318187	1396	2.27927e-05	RLC_Metis_group8442	singleton	0.0526316	1	2913492	3085	3085	0.0458453	young	141	115	110	89	43	68	87	129	83	79	41	46	187	65	11	101	1.10112	RIPed	0	0	0	1396	41.3	0	154	145	0	125	1	4	5	Chi	RLC	B_Copia/Gypsy	chr4	0.0895415	0.000716332	0.00286533	0.00358166
RLC_Metis	Cze_chr6	2340894	2347115	35	1.70391	6221	11221	16.3265	55.4407	0.486405	cc	3820	61093	3820	297	OG0011305	accessory	19710	OG0000488	core	297	gc_low	Cze_chr6_2340894_2347115	0.464183	0	2.67137	-0.19737	0.0517182	-0.00300755	0.462245	0.00193784	0.52106	-0.0346546	15.1232	1.20335	57.6511	-2.21041	0.789292	-0.0646547	3.6364	-0.0544042	0	0	57.4039	-55.7	0.0512834	1396	3.67359e-05	RLC_Metis_group10171	singleton	0.0526316	1	2515251	NA	NA	0.0379656	young	139	120	101	69	86	80	89	118	84	94	51	46	119	79	34	86	0.724638	RIPed	0	0	0	1396	46.4	0	92	83	0	68	1	5	6	Cze	RLC	B_Copia/Gypsy	chr6	0.0487106	0.000716332	0.00358166	0.00429799
RLC_Metis	Ind_chr1	1159010	1165231	35	96.2868	6221	11221	26.0226	55.4407	0.552779	cc	161780	50369	50369	142	OG0000811	core	142	OG0000812	core	486	gc_low	Ind_chr1_1159010_1165231	0.439112	0	2.76188	-0.60688	0.0592648	0.00448876	0.449676	-0.0105638	0.523213	0.029566	15.4838	10.5389	61.2049	-5.76417	0.920685	0.163822	3.20766	1.49434	0	0	78.6192	17.6676	0.0577067	1396	4.13372e-05	RLC_Metis_group404	singleton	0.0526316	1	6041226	6221	5990	0.0401146	young	141	129	108	71	77	74	80	127	82	84	44	45	148	71	23	91	1.08451	RIPed	0	0	0	1396	43.9	0	123	114	0	89	0	8	4	Ind	RLC	B_Copia/Gypsy	chr1	0.0637536	0	0.00573066	0.00286533
RLC_Metis	Ind_chr3	2098602	2103820	35	100	5218	10218	19.5048	75.5334	0.521991	cc	6487	7949	6487	251	OG0005347	core	251	OG0012810	accessory	9072	gc_low	Ind_chr3_2098602_2103820	0.431948	0	2.757	-0.356	0.0730769	0.00285436	0.432842	-0.000893786	0.514247	0.0077443	19.0257	0.479112	70.534	4.99932	1.05338	0.0913541	3.23912	0.572875	0	0	93.3818	6.61818	0.0275019	1396	1.97005e-05	RLC_Metis_group6820	singleton	0.0526316	1	3519919	5218	5218	0.0336676	young	141	117	108	76	56	71	87	128	81	92	44	44	163	62	22	103	1.14474	RIPed	0	0	0	1396	43.2	0	135	125	1	106	4	7	6	Ind	RLC	B_Copia/Gypsy	chr3	0.0759312	0.00286533	0.00501433	0.00429799
RLC_Metis	Ind_chr5	2369946	2376167	35	96.4475	6221	11221	6.63934	75.1805	0.497201	cc	488	392	392	1756	OG0007081	core	1756	OG0007082	core	3017	gc_low	Ind_chr5_2369946_2376167	0.441977	0	2.83975	0.405249	0.059138	0.00604826	0.450754	-0.00877685	0.517272	-0.0200711	14.3765	-7.73717	62.4864	12.6941	0.908449	0.118948	3.11123	-0.517226	0	0	73.3076	23.1399	0.0499306	1396	3.57669e-05	RLC_Metis_group9773	singleton	0.0526316	1	2892682	NA	NA	0.0329513	young	138	119	108	73	66	75	86	124	85	86	44	51	148	71	28	93	1.0274	RIPed	0	0	0	1396	44.2	0	117	108	0	91	0	4	3	Ind	RLC	B_Copia/Gypsy	chr5	0.0651863	0	0.00286533	0.002149
RLC_Metis	Ind_chr5	2538275	2544494	35	96.3821	6219	11219	24.9666	55.4327	0.546781	cc	6014	33186	6014	681	OG0007129	core	681	OG0007130	core	856	gc_low	Ind_chr5_2538275_2544494	0.448424	0	2.74156	0.0924399	0.0570365	-0.000446292	0.453115	-0.00469099	0.522109	0.0246718	15.553	9.41361	61.2944	-5.86166	0.874932	0.125068	3.17245	0.606548	0	0	62.2727	34.1093	0.0434018	1396	3.10901e-05	RLC_Metis_group9806	singleton	0.0526316	1	2892682	NA	NA	0.032235	young	140	126	108	68	82	78	82	122	83	88	44	47	136	72	28	91	1	RIPed	0	0	0	1396	44.8	0	106	97	0	79	1	10	3	Ind	RLC	B_Copia/Gypsy	chr5	0.0565903	0.000716332	0.00716332	0.002149
RLC_Metis	IPO323_chr13	200055	206273	35	0	6218	11218	18.5149	55.4288	0.536585	cc	12119	41060	12119	0	OG0000002_OG0012082_OG0012475	accessory	0	OG0000002_OG0012082_OG0012475	accessory	0	gc_moderate	Ipo_chr13_200055_206273	0.515501	0	0.564898	-0.564898	0.0224319	-0.0224319	0.50132	0.0141815	0.537897	-0.00131229	10.0503	8.46463	58.9348	-3.50606	0.0923139	-0.187552	3.71975	0.364254	0.3	0.7	0.534712	-0.534712	0.0296075	1396	2.12088e-05	RLC_Metis_group3339	singleton	0.0526316	1	1185774	6218	0	0.0666189	young	124	124	92	63	125	106	92	97	96	98	59	42	57	92	52	66	-0.0952381	notRIPped	0	0	0	1387	51.6	0	0	0	0	0	0	0	0	IPO323	RLC	B_Copia/Gypsy	chr13	0	0	0	0
RLC_Metis	IPO323_chr2	3110868	3117088	35	96.463	6220	11220	8.89483	55.4367	0.52479	cc	10304	68359	10304	933	OG0004659	core	933	OG0004660	core	2692	gc_low	Ipo_chr2_3110868_3117088	0.475847	0	2.67137	0.29863	0.0517182	-0.00945454	0.462245	0.0136018	0.52106	0.00373036	15.1232	-6.22835	57.6511	-2.21438	0.789292	-0.16808	3.6364	0.376596	0	0	57.4039	39.0591	0.0430798	1396	3.08594e-05	RLC_Metis_group5934	singleton	0.0526316	1	3860111	NA	NA	0.0408309	young	141	127	98	66	99	91	94	109	84	93	50	40	107	82	25	79	0.621212	RIPed	0	0	0	1387	47.6	0	67	64	3	59	0	1	3	IPO323	RLC	B_Copia/Gypsy	chr2	0.0425379	0	0.000720981	0.00216294
RLC_Metis	IPO323_chr2	3365063	3371281	35	0	6218	11218	14.7085	57.176	0.547381	cc	1856	103969	1856	332	OG0004706	core	2819	OG0004707	core	332	gc_low	Ipo_chr2_3365063_3371281	0.458544	0	2.891	-0.369005	0.0605595	-0.00468558	0.449991	0.00855268	0.519204	0.0281769	13.4188	1.28971	62.2308	-5.05485	0.931219	-0.164096	3.2096	0.0594006	0	0	75.6478	-75.6478	0.061038	1396	4.37235e-05	RLC_Metis_group6041	singleton	0.0526316	1	3860111	6218	0	0.0465616	young	137	117	99	73	77	79	87	121	82	96	52	42	129	72	34	88	0.767123	RIPed	0	0	0	1387	45.9	0	97	95	2	78	1	4	6	IPO323	RLC	B_Copia/Gypsy	chr2	0.0562365	0.000720981	0.00288392	0.00432588
RLC_Metis	IPO323_chr4	1948281	1954499	35	96.478	6218	11218	0	63.2733	0.505598	cc	29235	1034	1034	2694	OG0006250	core	2694	OG0006251	core	20253	gc_low	Ipo_chr4_1948281_1954499	0.444124	0	2.93378	0.497216	0.0610957	-0.000923726	0.449096	-0.0049722	0.517009	-0.0114107	12.6873	-12.6873	62.5388	0.734464	0.939793	0.0461225	3.19866	-0.183655	0	0	78.1169	18.3611	0.0430089	1396	3.08086e-05	RLC_Metis_group8743	singleton	0.0526316	1	2880011	NA	NA	0.0379656	young	140	120	105	71	73	73	83	125	81	92	45	44	141	69	29	94	0.985915	RIPed	0	0	0	1387	44.4	0	103	103	0	84	2	9	4	IPO323	RLC	B_Copia/Gypsy	chr4	0.0605624	0.00144196	0.00648883	0.00288392
RLC_Metis	IPO323_chr6	515335	521575	35	0	6240	11240	8.64769	55.516	0.541583	cc	28372	4323	4323	0	OG0012475	singleton	0	OG0012475	singleton	0	gc_low	Ipo_chr6_515335_521575	0.494986	0	0.671737	-0.671737	0.0288469	0.00410442	0.495341	-0.000354861	0.539842	0.00174066	11.0995	-2.45181	57.4321	-1.91605	0.187669	-0.0234898	3.70848	-0.072478	0	0	0.635842	-0.635842	0.0339804	1396	2.43413e-05	RLC_Metis_group10340	singleton	0.0526316	1	2674951	6240	0	0.0487106	young	134	123	94	67	115	98	90	102	90	97	57	42	78	87	45	76	0.164179	RIPed	0	0	0	1396	49.5	0	64	55	0	46	1	4	3	IPO323	RLC	B_Copia/Gypsy	chr6	0.0329513	0.000716332	0.00286533	0.002149
RLC_Metis	Ken_chr10	599156	605374	35	100	6218	11218	0	78.071	0.454218	cc	178	293	178	6641	OG0002479	core	20655	OG0002480	core	6641	gc_low	Ken_chr10_599156_605374	0.45566	0	2.93378	0.888222	0.0610953	-0.00163976	0.449097	0.00656323	0.517009	-0.0627907	12.6874	-12.6874	62.539	15.532	0.939788	-0.0540734	3.19864	-0.945644	0	0	78.116	21.884	0.0554751	1396	3.97386e-05	RLC_Metis_group1857	singleton	0.0526316	1	1868491	6218	6218	0.0422636	young	137	120	101	70	74	82	87	119	84	88	49	49	132	72	33	88	0.885714	RIPed	0	0	0	1387	45.6	0	95	95	0	83	1	5	2	Ken	RLC	B_Copia/Gypsy	chr10	0.0598414	0.000720981	0.0036049	0.00144196
RLC_Metis	Ken_chr6	446365	452597	35	100	6232	11232	29.1043	55.4843	0.543183	cc	16706	42895	16706	362	OG0007280	core	1354	OG0007281	core	362	gc_low	Ken_chr6_446365_452597	0.420487	0	2.74379	-0.183789	0.0794539	0.00578966	0.421911	-0.00142364	0.517342	0.0258414	25.7123	3.39204	63.7546	-8.27028	0.986371	0.131276	3.3362	0.8868	0	0	91.566	8.43403	0.0265531	1396	1.90209e-05	RLC_Metis_group10004	singleton	0.0526316	1	2469652	6232	6232	0.0479943	young	140	118	108	85	48	72	90	124	82	79	45	47	180	65	10	102	1.11765	RIPed	0	0	0	1396	42	0	149	140	0	119	3	4	5	Ken	RLC	B_Copia/Gypsy	chr6	0.0852436	0.002149	0.00286533	0.00358166
RLC_Metis	Ore_chr10	1553703	1559924	35	0	6221	11221	28.0724	55.4407	0.557177	cc	5007	68526	5007	0	OG0012475	singleton	0	OG0012475	singleton	0	gc_low	Ore_chr10_1553703_1559924	0.471347	0	2.1035	-2.1035	0.0501778	-0.00361615	0.463782	0.00756503	0.536031	0.0211457	16.6597	11.4127	58.8907	-3.45002	0.703817	-0.100876	3.50464	0.195361	0	0	23.4103	-23.4103	0.0479521	1396	3.43497e-05	RLC_Metis_group1640	singleton	0.0526316	1	1959161	6221	0	0.0408309	young	139	126	105	68	105	94	87	106	84	94	47	41	109	78	27	85	0.602941	RIPed	0	0	0	1396	47.1	0	87	78	0	65	1	5	3	Ore	RLC	B_Copia/Gypsy	chr10	0.0465616	0.000716332	0.00358166	0.002149
RLC_Metis	Ore_chr10	1711456	1717677	35	0	6221	11221	0	55.4407	0.544182	cc	14146	5918	5918	402	OG0000213	accessory	842	OG0009543	accessory	402	gc_low	Ore_chr10_1711456_1717677	0.476361	0	2.21971	0.385289	0.0408294	0.00143418	0.476716	-0.000355171	0.541895	0.00228738	8.12386	-8.12386	56.8907	-1.45004	0.497053	0.0253346	3.78743	-0.0154299	0	0	5.58626	-5.58626	0.0255225	1396	1.82826e-05	RLC_Metis_group2060	singleton	0.0526316	1	1959161	6221	0	0.0386819	young	130	128	98	67	97	85	87	115	93	92	54	42	102	79	42	84	0.522388	RIPed	0	0	0	1396	47.6	0	80	71	0	59	0	6	3	Ore	RLC	B_Copia/Gypsy	chr10	0.0422636	0	0.00429799	0.002149
RLC_Metis	Ore_chr7	1037545	1043766	35	95.7242	6221	11221	12.6459	58.4796	0.533187	cc	263	2312	263	684	OG0007986	core	684	OG0007987	core	1685	gc_low	Ore_chr7_1037545_1043766	0.452722	0	2.76188	0.0741199	0.0592648	-0.0033909	0.449676	0.00304618	0.523213	0.00997397	15.4838	-2.83785	61.2049	-2.72522	0.920685	-0.0756144	3.20766	-0.785658	0	0	78.6192	17.105	0.0539031	1396	3.86126e-05	RLC_Metis_group11045	singleton	0.0526316	1	2783146	6221	5955	0.0393983	young	134	120	102	71	71	79	84	121	90	85	49	53	131	71	42	92	0.84507	RIPed	0	0	0	1396	45.3	0	105	96	0	78	0	7	4	Ore	RLC	B_Copia/Gypsy	chr7	0.0558739	0	0.00501433	0.00286533
RLC_Metis	Ore_chr7	1685440	1691017	35	0	5577	10577	14.0872	64.8577	0.528589	cc	86850	149	149	1011	OG0008166	core	1011	OG0008167	core	2661	gc_low	Ore_chr7_1685440_1691017	0.454871	0	2.51984	0.485156	0.05379	-6.50494e-05	0.457687	-0.00281619	0.528665	-7.60736e-05	15.7958	-1.7086	60.8204	4.03731	0.801349	0.0437213	3.16714	-0.991139	0	0	37.7638	-37.7638	0.032779	1396	2.34807e-05	RLC_Metis_group11586	singleton	0.0526316	1	2783146	5577	0	0.0315186	young	136	124	104	71	80	83	87	116	87	91	48	43	131	68	30	96	0.84507	RIPed	0	0	0	1396	45.5	0	97	88	0	75	0	6	4	Ore	RLC	B_Copia/Gypsy	chr7	0.0537249	0	0.00429799	0.00286533
RLC_Metis	Ukr_chr13	898693	904912	35	100	6219	11219	20.394	57.3759	0.555778	cc	1649	12219	1649	213	OG0003719	core	3587	OG0003720	core	213	gc_low	Ukr_chr13_898693_904912	0.457102	0	2.69807	-0.368071	0.057554	0.000468878	0.455024	0.00207772	0.528107	0.0276705	16.3326	4.06134	59.8621	-2.48623	0.898551	0.0869558	3.4113	-0.194296	0	0	71.7373	28.2627	0.0410761	1396	2.94242e-05	RLC_Metis_group3280	singleton	0.0526316	1	1177519	6219	6219	0.0401146	young	132	120	101	69	63	75	93	126	89	91	49	48	137	71	34	87	0.985507	RIPed	0	0	0	1387	45.7	0	87	86	1	81	0	1	3	Ukr	RLC	B_Copia/Gypsy	chr13	0.0583994	0	0.000720981	0.00216294
RLC_Metis	Yem_chr4	3090376	3096610	35	98.0109	6234	11234	22.9037	57.3527	0.556178	cc	39645	1736	1736	313	OG0006470	core	313	OG0006471	core	982	gc_low	Yem_chr4_3090376_3096610	0.419771	0	2.73473	-0.237732	0.0786204	0.00662316	0.421959	-0.00218826	0.518988	0.0371899	26.7257	-3.82204	62.6664	-5.31369	0.953229	0.271771	3.28686	-0.0468616	0	0	89.937	8.07389	0.0302817	1396	2.16917e-05	RLC_Metis_group8801	singleton	0.0526316	1	3284680	NA	NA	0.0458453	young	142	122	109	80	51	71	88	125	81	77	43	50	178	65	11	102	1.225	RIPed	0	0	0	1396	42	0	148	139	0	119	3	4	7	Yem	RLC	B_Copia/Gypsy	chr4	0.0852436	0.002149	0.00286533	0.00501433
RLC_Oberon	1A5_chr15	335363	342592	78	0	7229	12229	18.8323	59.1136	0.538585	ac	5445	35201	5445	0	OG0000002	accessory	0	OG0000002	accessory	0	gc_low	1A5_chr15_335363_342592	0.470919	0.11	0.518036	-0.518036	0.0204667	0.00328333	0.467783	0.00313604	0.534618	0.0039674	15.9358	2.89651	61.9171	-2.80355	-0.245631	-0.0311551	3.50597	0.230026	1	0	2.5631	-2.5631	0.0127593	1600	7.97458e-06	RLC_Oberon_group3966	singleton	0.0714286	1	653699	7229	0	0.29625	young	164	133	95	112	113	77	104	87	146	89	82	54	81	83	89	88	-0.276786	notRIPped	0	0	0	1599	47.1	0	47	47	0	38	4	4	1	1A5	RLC	B_Copia/Gypsy	chr15	0.0237649	0.00250156	0.00250156	0.000625391
RLC_Oberon	1A5_chr7	365314	371542	78	97.0135	6228	11228	5.61097	60.0552	0.52439	cc	50427	535	535	1871	OG0007850	core	1871	OG0007851	core	3388	gc_low	1A5_chr7_365314_371542	0.42392	0	3.19008	0.0819236	0.0560866	-0.00608664	0.413698	0.0102221	0.481885	0.0425047	5.33951	0.27146	70.9648	-10.9096	0.557771	-0.124142	2.12588	0.60312	0	0	97.9134	-0.899918	0.038281	1600	2.39256e-05	RLC_Oberon_group11380	singleton	0.0526316	1	2582053	6228	6042	0.17625	young	192	121	114	113	60	68	111	109	125	86	60	56	162	75	41	102	0.433628	RIPed	0	0	0	1597	42.4	3	561	314	243	80	22	39	65	1A5	RLC	B_Copia/Gypsy	chr7	0.0500939	0.0137758	0.0244208	0.0407013
RLC_Oberon	1A5_chr7	786447	793522	78	0	7075	12075	11.1553	75.9586	0.518792	cc	310	12425	310	772	OG0007976	core	12557	OG0007977	core	772	gc_low	1A5_chr7_786447_793522	0.43875	0	2.77876	0.10924	0.0415682	-0.0040682	0.431922	0.00682802	0.520168	-0.00137555	11.872	-0.716667	70.5804	5.37822	0.348121	-0.081454	2.88772	-0.394723	0	0	9.29291	-9.29291	0.0256776	1600	1.60485e-05	RLC_Oberon_group11035	singleton	0.0526316	1	2582053	7075	0	0.119375	young	177	110	112	105	72	66	85	105	121	93	82	77	133	60	94	107	0.266667	RIPed	0	0	0	1600	43.9	0	545	290	254	60	23	47	56	1A5	RLC	B_Copia/Gypsy	chr7	0.0375	0.014375	0.029375	0.035
RLC_Oberon	1E4_chr6	636930	644026	78	98.6471	7096	12096	0	75.7689	0.482207	cc	102	232	102	1012	OG0010691	accessory	1012	OG0009950	accessory	5077	gc_low	1E4_chr6_636930_644026	0.403125	0	2.67513	0.330873	0.0515413	0.00345871	0.407937	-0.00481185	0.528222	-0.046015	10.8621	-10.8621	68.8074	6.96147	0.583753	0.0597252	2.83205	-0.819051	0	0	62.8737	35.7734	0.0230113	1600	1.43821e-05	RLC_Oberon_group9993	singleton	0.0526316	1	2505681	NA	NA	0.103125	young	193	115	132	115	68	61	83	109	104	89	63	67	189	57	45	109	0.643478	RIPed	0	0	0	1600	40.3	0	576	322	253	88	21	35	61	10000	RLC	B_Copia/Gypsy	chr6	0.055	0.013125	0.021875	0.038125
RLC_Oberon	1E4_chr9	362473	366061	78	100	3588	8588	0	70.8896	0.436625	cc	1	123	1	2538	OG0010191	accessory	12240	OG0008932	core	2538	gc_low	1E4_chr9_362473_366061	0.29352	0	3.26669	0.138314	0.0796034	-0.000853377	0.292566	0.000953716	0.412	0.0246249	0.0060558	-0.0060558	80.661	-9.77137	0.717371	0.00240951	0.317952	-0.0169523	0	0	99.9997	0.000276007	0.000756733	1600	4.72958e-07	RLC_Oberon_group13096	accessory	0.473684	9	2161680	3588	3588	0.206875	young	209	83	135	182	2	38	55	120	85	44	48	69	313	51	8	130	0.71978	RIPed	0	burst_from_91	burst_clade	1574	29.4	26	688	410	251	126	21	18	63	10000	RLC	B_Copia/Gypsy	chr9	0.0800508	0.0133418	0.0114358	0.0400254
RLC_Oberon	3D1_chr1	263896	270999	78	0	7103	12103	29.3068	58.6879	0.541583	cc	42135	60470	42135	0	OG0000002	accessory	0	OG0000002	accessory	0	gc_low	3D1_chr1_263896_270999	0.454375	0	2.11648	-2.11648	0.0334828	-0.00160779	0.452399	0.00197592	0.527536	0.0140471	15.3172	13.9895	63.1579	-4.47	0.0865249	-0.0379812	3.35006	1.27494	0	0	0.862057	-0.862057	0.0213687	1600	1.33554e-05	RLC_Oberon_group129	singleton	0.0526316	1	6345073	7103	0	0.124375	young	176	116	118	103	107	76	85	93	121	94	77	73	108	76	85	91	0.0485437	RIPed	0	0	0	1600	45.4	0	524	270	253	51	24	52	55	3D1	RLC	B_Copia/Gypsy	chr1	0.031875	0.015	0.0325	0.034375
RLC_Oberon	3D1_chr12	43806	48541	78	0	4735	9735	9.29635	67.6836	0.523391	cc	20718	640	640	0	OG0000002	accessory	0	OG0000002	accessory	0	gc_low	3D1_chr12_43806_48541	0.477799	0.01	0.608668	-0.608668	0.0195943	-0.0195943	0.467378	0.010421	0.534153	-0.0107617	15.3583	-6.06196	62.462	5.22165	-0.242656	-0.123415	3.46432	-0.65732	1	0	2.71951	-2.71951	0.0170667	1600	1.06667e-05	RLC_Oberon_group2647	accessory	0.105263	2	1546792	4735	0	0.2975	young	160	131	94	112	116	77	106	85	149	91	84	54	71	86	94	87	-0.366071	notRIPped	0	0	0	1599	47.8	0	0	0	0	0	0	0	0	3D1	RLC	B_Copia/Gypsy	chr12	0	0	0	0
RLC_Oberon	3D1_chr3	2750193	2757268	78	0	7075	12075	22.6501	58.5921	0.535786	cc	5883	12776	5883	133	OG0005517	core	133	OG0013283	accessory	316	gc_low	3D1_chr3_2750193_2757268	0.43625	0	2.63646	-0.509455	0.0407151	0.00115989	0.43775	-0.00150049	0.532529	0.00325649	14.9665	7.68364	64.1679	-5.57572	0.290471	0.0659645	3.29164	0.478357	0	0	5.14206	-5.14206	0.0157187	1600	9.82419e-06	RLC_Oberon_group7638	singleton	0.0526316	1	3655339	7075	0	0.10625	young	185	116	116	101	83	64	85	104	112	92	80	77	137	65	80	102	0.356436	RIPed	0	0	0	1600	43.6	0	542	289	252	67	21	45	56	3D1	RLC	B_Copia/Gypsy	chr3	0.041875	0.013125	0.028125	0.035
RLC_Oberon	3D1_chr7	943532	950760	78	0	7228	12228	24.4275	59.1102	0.55038	cc	19627	17001	17001	332	OG0007977	core	354	OG0007978	core	332	gc_low	3D1_chr7_943532_950760	0.454659	0	1.82039	0.701605	0.0334736	0.00215137	0.454235	0.000423755	0.54187	0.00850983	17.6129	6.81467	60.8343	-1.72407	-0.0990831	-0.012028	3.84778	0.383223	0.97	0.03	6.48562	-6.48562	0.0139421	1600	8.71379e-06	RLC_Oberon_group11038	singleton	0.0526316	1	2793411	7228	0	0.28875	young	171	130	101	117	105	71	103	91	139	89	76	52	104	81	75	92	-0.111111	notRIPped	0	0	0	1599	45.5	0	65	65	0	57	1	3	0	3D1	RLC	B_Copia/Gypsy	chr7	0.0356473	0.000625391	0.00187617	0
RLC_Oberon	3D1_chr9	208229	210967	78	100	2738	7738	0	99.8062	0.419432	cc	1	16	1	8989	OG0010191	accessory	38590	OG0008932	core	8989	gc_low	3D1_chr9_208229_210967	0.292884	0	3.95377	0.00022599	0.0787503	-2.78747e-07	0.292884	9.9456e-08	0.41943	2.44142e-06	1.99116e-06	-1.99116e-06	99.7999	0.00629586	0.710385	-2.31446e-06	0.301006	-5.64077e-06	0	0	100	9.07518e-08	1e-06	1600	6.25e-10	RLC_Oberon_group13096	accessory	0.473684	9	2230153	2738	2738	0.209375	young	208	83	135	183	5	38	53	119	83	45	48	69	313	50	9	131	0.710383	RIPed	0	burst_from_91	burst_clade	1574	29.3	26	690	413	250	126	21	20	63	3D1	RLC	B_Copia/Gypsy	chr9	0.0800508	0.0133418	0.0127065	0.0400254
RLC_Oberon	3D7_chr1	2039481	2042853	78	100	3372	8372	19.398	70.1266	0.469012	cc	185	85348	185	256	OG0001012	core	75116	OG0001013	core	256	gc_low	3D7_chr1_2039481_2042853	0.360614	0	2.52691	-0.116913	0.0637214	0.000653582	0.363675	-0.00306142	0.474706	-0.00569391	17.8777	1.52025	70.4218	-0.295164	0.746378	0.008867	2.19523	0.0747677	0	0	99.1852	0.814821	0.0100349	1600	6.27179e-06	RLC_Oberon_group526	singleton	0.0526316	1	6435932	3372	3372	0.141875	young	192	104	127	143	24	55	84	112	98	59	61	70	251	58	16	109	0.755245	RIPed	0	0	0	1564	36.1	36	628	342	249	103	22	32	58	3D7	RLC	B_Copia/Gypsy	chr1	0.0658568	0.0140665	0.0204604	0.0370844
RLC_Oberon	3D7_chr2	1775773	1782849	78	100	7076	12076	15.4273	62.0156	0.542783	cc	35736	627	627	721	OG0004222	core	721	OG0004223	core	2053	gc_low	3D7_chr2_1775773_1782849	0.419375	0	2.74514	0.113855	0.0472212	-0.00097116	0.418089	0.00128569	0.538332	0.00445114	13.876	1.55131	64.8373	-2.82173	0.503946	0.0389108	3.12583	-0.32783	0	0	47.7788	52.2212	0.0171483	1600	1.07177e-05	RLC_Oberon_group5500	singleton	0.0526316	1	3819071	7076	7076	0.10125	young	191	110	124	105	68	60	85	109	108	94	69	77	162	59	70	108	0.542857	RIPed	0	0	0	1600	41.9	0	556	302	253	74	22	39	60	3D7	RLC	B_Copia/Gypsy	chr2	0.04625	0.01375	0.024375	0.0375
RLC_Oberon	3D7_chr5	1709572	1711401	78	100	1829	6829	0	96.5588	0.397841	cc	16	185	16	3931	OG0006937	core	9913	OG0006938	core	3931	gc_low	3D7_chr5_1709572_1711401	0.367399	0	3.28353	0.31147	0.0878416	-0.0159666	0.366197	0.00120182	0.462678	-0.0648371	5.50751	-5.50751	80.9903	15.5685	0.513782	-0.0737821	1.91028	-0.680278	0	0	99.9095	0.090467	0.0225167	1600	1.4073e-05	RLC_Oberon_group9496	singleton	0.0526316	1	2781580	1829	1829	0.485625	young	132	79	89	125	22	47	76	71	90	47	41	40	180	43	12	88	0.44	RIPed	0	0	0	1184	36.7	415	598	175	8	115	9	11	14	3D7	RLC	B_Copia/Gypsy	chr5	0.0971284	0.00760135	0.00929054	0.0118243
RLC_Oberon	3D7_chr7	36563	43638	78	0	7075	12075	24.3561	58.5921	0.546981	cc	27109	12972	12972	940	OG0007782	core	1121	OG0000489	core	940	gc_low	3D7_chr7_36563_43638	0.45375	0	2.94587	0.0281293	0.0318665	0.000633522	0.456041	-0.00229066	0.536275	0.0107058	13.2769	11.0793	60.2246	-1.63248	0.0242625	0.0436986	3.81179	0.301207	0.01	-0.01	0.113009	-0.113009	0.0275656	1600	1.72285e-05	RLC_Oberon_group11247	singleton	0.0526316	1	2824742	7075	0	0.115625	young	167	109	113	103	85	67	86	102	129	97	82	77	110	68	104	100	0.0679612	RIPed	0	0	0	1600	45.4	0	520	265	254	52	23	52	57	3D7	RLC	B_Copia/Gypsy	chr7	0.0325	0.014375	0.0325	0.035625
RLC_Oberon	Arg_chr12	1070395	1075153	78	100	4758	9758	11.611	77.0855	0.468013	cc	5	853	5	1368	OG0003389	core	16190	OG0003390	core	1368	gc_low	Arg_chr12_1070395_1075153	0.400125	0	3.09827	0.0377302	0.0584188	-0.000293774	0.408755	-0.00863043	0.470224	-0.00221134	8.02803	3.58296	73.3081	3.77741	0.613328	-0.00677074	1.43269	-0.654692	0	0	99.3302	0.669832	0.032041	1600	2.00256e-05	RLC_Oberon_group3029	singleton	0.0526316	1	1533410	4758	4758	0.171875	young	199	122	124	122	55	65	99	118	116	80	52	52	196	72	24	99	0.606557	RIPed	0	0	0	1597	40	3	581	330	247	93	24	33	61	Arg	RLC	B_Copia/Gypsy	chr12	0.0582342	0.0150282	0.0206637	0.0381966
RLC_Oberon	Aus_chr10	1371963	1375186	78	100	3223	8223	0	72.7593	0.458816	cc	9	829	9	1344	OG0002691	core	8894	OG0011665	accessory	1344	gc_low	Aus_chr10_1371963_1375186	0.392611	0	3.13956	-0.0105628	0.0626587	-0.000783718	0.391569	0.00104221	0.458481	0.000335368	1.12022	-1.12022	73.3684	-0.609111	0.684401	0.0187238	1.17383	-0.17383	0	0	99.4777	0.522261	0.00561442	1600	3.50901e-06	RLC_Oberon_group1592	accessory	0.210526	4	1730255	3223	3223	0.16125	young	195	118	121	128	27	65	114	113	121	68	54	63	218	70	16	104	0.703125	RIPed	0	0	0	1597	39.3	3	581	333	244	99	22	32	63	Aus	RLC	B_Copia/Gypsy	chr10	0.0619912	0.0137758	0.0200376	0.039449
RLC_Oberon	Aus_chr11	819967	824232	78	100	4265	9265	15.0567	74.0853	0.470012	cc	162	155	155	997	OG0002914	core	997	OG0002915	core	4885	gc_low	Aus_chr11_819967_824232	0.37	0	2.99889	0.000115245	0.0587495	4.49096e-07	0.37	-3.13965e-07	0.470034	-2.17185e-05	15.0576	-0.00094578	74.0828	0.00251641	0.681477	4.5677e-06	2.1943	-0.00130233	0	0	99.9999	0.000116251	1e-06	1600	6.25e-10	RLC_Oberon_group2409	accessory	0.105263	2	1853562	4265	4265	0.116875	young	205	104	132	135	46	56	74	113	97	79	58	68	227	51	38	116	0.681481	RIPed	0	0	0	1600	37	0	601	347	253	94	20	35	62	Aus	RLC	B_Copia/Gypsy	chr11	0.05875	0.0125	0.021875	0.03875
RLC_Oberon	Aus_chr4	2618231	2620857	78	100	2626	7626	0	100	0.532587	cc	1	1	1	204	OG0006355	core	13001	OG0000000	accessory	204	gc_moderate	Aus_chr4_2618231_2620857	0.3925	0	2.59273	-0.280726	0.0539682	0.00540682	0.401173	-0.00867304	0.529727	0.00286034	11.9151	-11.9151	71.3014	28.6986	0.623089	-0.00520307	2.65426	-2.35326	0	0	75.486	24.514	0.0342425	1600	2.14016e-05	RLC_Oberon_group8032	singleton	0.0526316	1	3247283	2626	2626	0.113125	young	199	101	128	123	52	58	80	110	100	86	66	75	199	56	53	113	0.617886	RIPed	0	0	0	1600	39.3	0	589	335	253	95	20	38	59	Aus	RLC	B_Copia/Gypsy	chr4	0.059375	0.0125	0.02375	0.036875
RLC_Oberon	Aus_chr7	32777	36059	78	100	3282	8282	0	100	0.486805	cc	7831	13808	7831	583	OG0000007	accessory	583	OG0007780	core	16976	gc_low	Aus_chr7_32777_36059	0.430808	0	2.94379	-0.177787	0.0545464	-0.00267139	0.421193	0.00961496	0.496742	-0.00993649	9.27232	-9.27232	70.9966	29.0034	0.540216	-0.0987744	2.50344	1.39056	0	0	98.101	1.89904	0.0267518	1600	1.67199e-05	RLC_Oberon_group11236	singleton	0.0526316	1	2913804	3282	3282	0.166875	young	190	120	114	111	60	73	112	110	124	91	62	54	160	73	42	99	0.441441	RIPed	0	0	0	1597	43.1	3	564	312	248	83	26	36	61	Aus	RLC	B_Copia/Gypsy	chr7	0.0519725	0.0162805	0.0225423	0.0381966
RLC_Oberon	Aus_chr8	2173421	2180494	78	0	7073	12073	6.07968	58.5853	0.554178	cc	14480	26102	14480	1767	OG0008825	core	1767	OG0008826	core	4030	gc_low	Aus_chr8_2173421_2180494	0.425625	0	2.85881	0.388186	0.0448125	0.00206247	0.425528	9.6837e-05	0.535981	0.0181973	11.7349	-5.65526	65.5706	-6.98534	0.418327	-0.0109193	3.21625	0.944748	0	0	24.8978	-24.8978	0.0259809	1600	1.62381e-05	RLC_Oberon_group11807	singleton	0.0526316	1	2577456	7073	0	0.108125	young	187	109	122	108	76	66	84	103	110	92	72	77	152	63	73	105	0.407407	RIPed	0	0	0	1600	42.6	0	556	301	254	75	21	42	59	Aus	RLC	B_Copia/Gypsy	chr8	0.046875	0.013125	0.02625	0.036875
RLC_Oberon	Aus_chr9	209739	213353	78	100	3614	8614	0	70.1997	0.427429	cc	1	123	1	445	OG0010191	accessory	6445	OG0010951	accessory	445	gc_low	Aus_chr9_209739_213353	0.291875	0	3.26539	-0.616392	0.0796059	0.000394154	0.292563	-0.000688313	0.411947	0.0154822	0.00604951	-0.00604951	80.655	-10.4553	0.717376	-0.00232228	0.317935	-0.0169347	0	0	99.9997	0.000275721	0.000743019	1600	4.64387e-07	RLC_Oberon_group13096	accessory	0.473684	9	2188910	3614	3614	0.19375	young	213	86	137	186	2	37	55	124	87	44	48	69	319	52	8	132	0.715054	RIPed	0	burst_from_91	burst_clade	1600	29.2	0	676	418	257	128	21	18	65	Aus	RLC	B_Copia/Gypsy	chr9	0.08	0.013125	0.01125	0.040625
RLC_Oberon	Can_chr10	1234590	1236397	78	100	1807	6807	0	99.4271	0.478609	cc	572	3	3	4067	OG0002691	core	18148	OG0011174	accessory	4067	gc_low	Can_chr10_1234590_1236397	0.379955	0	3.60967	-0.000671046	0.0575012	-1.23444e-06	0.379954	1.43991e-06	0.4786	9.06239e-06	1.12796e-05	-1.12796e-05	99.4243	0.00277595	0.789465	8.66425e-06	0.602094	-9.43948e-05	0	0	100	5.77907e-06	1e-06	1600	6.25e-10	RLC_Oberon_group1592	accessory	0.210526	4	1836526	1807	1807	0.305	young	158	99	100	114	11	55	91	100	98	48	49	54	204	57	8	89	0.789474	RIPed	0	0	0	1337	38	262	784	300	222	92	17	26	54	Can	RLC	B_Copia/Gypsy	chr10	0.0688108	0.012715	0.0194465	0.0403889
RLC_Oberon	Can_chr12	115603	122678	78	0	7075	12075	0	65.499	0.548181	cc	1667	12713	1667	2329	OG0010750	singleton	2329	OG0003147	core	2765	gc_low	Can_chr12_115603_122678	0.464375	0	2.88175	0.485254	0.0330426	-0.00241757	0.456172	0.00820305	0.531893	0.0162883	8.18809	-8.18809	63.5528	1.94621	0.0136393	-0.139853	3.38394	-0.161937	0.14	0.86	0.494825	-0.494825	0.0134225	1600	8.38908e-06	RLC_Oberon_group2647	accessory	0.105263	2	1687844	7075	0	0.1225	young	165	111	112	103	102	73	84	95	133	96	83	76	90	75	109	92	-0.126214	notRIPped	0	0	0	1600	46.4	0	519	264	254	49	24	58	57	Can	RLC	B_Copia/Gypsy	chr12	0.030625	0.015	0.03625	0.035625
RLC_Oberon	Can_chr3	39639	41626	78	100	1987	6987	0	69.1856	0.496202	cc	466	406	406	9635	OG0000051	accessory	26894	OG0011566	accessory	9635	gc_low	Can_chr3_39639_41626	0.465969	0	3.984	-4.50278e-06	0.015	-3.31211e-08	0.465969	3.69323e-07	0.496202	2.05654e-07	5.7649e-14	-5.7649e-14	69.1856	6.64825e-06	1.28814	1.07453e-06	2.61	2.75236e-06	0	0	100	-1.42109e-14	1e-06	1600	6.25e-10	RLC_Oberon_group6537	accessory	0.105263	2	3822970	1987	1987	0.8175	young	64	57	76	59	1	78	72	93	58	49	52	42	135	58	1	56	1.28814	RIPed	0	burst_from_91	burst_clade	955	46.6	644	1332	243	445	24	12	5	21	Can	RLC	B_Copia/Gypsy	chr3	0.0251309	0.0125655	0.0052356	0.0219895
RLC_Oberon	Can_chr7	984442	991518	78	0	7076	12076	15.6757	60.3511	0.533387	cc	31580	1080	1080	316	OG0008017	core	542	OG0008018	core	316	gc_low	Can_chr7_984442_991518	0.443125	0	2.59466	-0.0936646	0.0398526	-0.000477624	0.441585	0.00153969	0.531885	0.00150222	16.8141	-1.13838	62.3763	-2.02515	0.237548	-0.00225344	3.30134	-0.267343	0	0	1.7455	-1.7455	0.0170081	1600	1.063e-05	RLC_Oberon_group11489	singleton	0.0526316	1	2809711	7076	0	0.106875	young	178	113	115	102	83	62	85	107	120	95	80	76	126	68	91	98	0.235294	RIPed	0	0	0	1600	44.3	0	537	282	254	63	22	51	56	Can	RLC	B_Copia/Gypsy	chr7	0.039375	0.01375	0.031875	0.035
RLC_Oberon	Can_chr8	87497	92553	78	98.9517	5056	10056	0	75.7061	0.476409	cc	149	5	5	3233	chr_start	NA	NA	OG0008278	core	3233	gc_low	Can_chr8_87497_92553	0.409631	0	3.09556	0.414441	0.0699982	-0.00374824	0.407977	0.00165377	0.502074	-0.0256646	1.7812	-1.7812	68.3611	7.34489	0.355559	-0.00122833	2.07144	-1.29343	0	0	83.8598	15.092	0.0145728	1600	9.10797e-06	RLC_Oberon_group11685	singleton	0.0526316	1	2517821	5056	5003	0.27625	young	183	128	120	127	74	65	100	95	128	81	58	52	172	61	41	112	0.354331	RIPed	0	0	0	1599	41	0	117	115	2	106	1	5	0	Can	RLC	B_Copia/Gypsy	chr8	0.0662914	0.000625391	0.00312695	0
RLC_Oberon	Chi_chr10	1276270	1280002	78	100	3732	8732	0	74.164	0.451419	cc	25	859	25	1374	OG0002691	core	15929	OG0011665	accessory	1374	gc_low	Chi_chr10_1276270_1280002	0.375078	0	3.147	-0.00899719	0.0678397	0.000285261	0.375316	-0.000238496	0.452296	-0.000877368	0.0944786	-0.0944786	74.7178	-0.553809	0.716901	-0.00058931	1.39266	0.0223434	0	0	99.9516	0.0484058	0.000204068	1600	1.27543e-07	RLC_Oberon_group1592	accessory	0.210526	4	1864978	3732	3732	0.169375	young	198	113	120	141	13	60	111	118	118	60	55	62	242	71	8	105	0.716312	RIPed	0	0	0	1597	37.5	3	593	346	243	109	21	30	63	Chi	RLC	B_Copia/Gypsy	chr10	0.068253	0.0131497	0.0187852	0.039449
RLC_Oberon	Chi_chr11	765749	769281	78	100	3532	8532	16.3502	70.6985	0.4996	cc	36637	10704	10704	699	OG0002914	core	699	OG0002915	core	26329	gc_low	Chi_chr11_765749_769281	0.37	0	2.99889	-0.153885	0.0587495	-0.000624551	0.37	-3.13965e-07	0.470034	0.0295663	15.0576	1.2926	74.0828	-3.3842	0.681477	-0.00740284	2.1943	1.8357	0	0	99.9999	0.000116251	0.00142002	1600	8.8751e-07	RLC_Oberon_group2409	accessory	0.105263	2	1749453	3532	3532	0.118125	young	205	103	133	135	47	56	73	113	97	80	57	68	226	51	39	116	0.674074	RIPed	0	0	0	1600	37	0	600	346	253	93	20	35	62	Chi	RLC	B_Copia/Gypsy	chr11	0.058125	0.0125	0.021875	0.03875
RLC_Oberon	Chi_chr9	256857	258946	78	100	2089	7089	0	96.9671	0.427029	cc	1	1	1	14534	OG0010191	accessory	17595	OG0010951	accessory	14534	gc_low	Chi_chr9_256857_258946	0.293125	0	3.53316	0.628842	0.0796517	0.000348342	0.292379	0.000746375	0.407126	0.0199033	0.003893	-0.003893	84.996	11.9711	0.714469	-0.006361	0.40614	-0.10514	0	0	99.9998	0.000177433	0.00224784	1600	1.4049e-06	RLC_Oberon_group13096	accessory	0.473684	9	2268398	2089	2089	0.1925	young	215	86	137	185	4	38	55	123	87	45	48	68	316	52	8	132	0.708108	RIPed	0	burst_from_91	burst_clade	1600	29.3	0	676	417	258	128	21	19	65	Chi	RLC	B_Copia/Gypsy	chr9	0.08	0.013125	0.011875	0.040625
RLC_Oberon	Cze_chr11	199455	206636	78	97.4795	7181	12181	7.59379	58.9525	0.545982	cc	27410	19503	19503	60	OG0010967	accessory	60	OG0002774	core	1576	gc_low	Cze_chr11_199455_206636	0.421513	0	2.16233	-0.377332	0.0642471	-0.00237207	0.417592	0.00392128	0.535634	0.0103483	6.09587	1.49793	62.2215	-3.26902	0.336485	-0.0141715	3.58581	0.704191	0	0	87.6863	9.79314	0.0137015	1600	8.56347e-06	RLC_Oberon_group2323	singleton	0.0526316	1	1778829	7181	7000	0.271875	young	183	130	115	121	79	66	105	94	127	88	62	52	160	61	46	108	0.322314	RIPed	0	0	0	1599	42.2	0	136	131	5	99	4	8	11	Cze	RLC	B_Copia/Gypsy	chr11	0.0619137	0.00250156	0.00500313	0.0068793
RLC_Oberon	Cze_chr2	1915552	1918816	78	0	3264	8264	9.48693	69.107	0.498001	cc	30	299	30	1541	OG0012082	singleton	2954	OG0004277	core	1541	gc_low	Cze_chr2_1915552_1918816	0.452234	0	2.69343	0.494567	0.0325448	-0.00129481	0.451882	0.000351658	0.511465	-0.0134643	12.3381	-2.85112	66.3296	2.77739	0.122918	0.0276196	2.35683	-0.865834	0	0	1.31375	-1.31375	0.0127329	1600	7.95807e-06	RLC_Oberon_group5608	singleton	0.0526316	1	3852245	3264	0	0.195625	young	156	103	106	93	86	61	81	92	108	88	75	66	107	69	75	88	0.150538	RIPed	0	0	0	1455	45.2	145	630	248	236	50	23	45	53	Cze	RLC	B_Copia/Gypsy	chr2	0.0343643	0.0158076	0.0309278	0.0364261
RLC_Oberon	Cze_chr9	320875	324489	78	100	3614	8614	0	69.4799	0.42543	cc	1	123	1	444	OG0010191	accessory	6174	OG0010951	accessory	444	gc_low	Cze_chr9_320875_324489	0.293125	0	3.26672	-0.618717	0.0796054	-0.000230354	0.292565	0.000560015	0.41194	0.01349	0.00607572	-0.00607572	80.6956	-11.2157	0.717356	-0.00767912	0.318008	-0.0170081	0	0	99.9997	0.000276916	0.000744339	1600	4.65212e-07	RLC_Oberon_group13096	accessory	0.473684	9	2132301	3614	3614	0.193125	young	213	86	137	186	2	38	55	124	88	44	49	68	318	52	8	131	0.709677	RIPed	0	burst_from_91	burst_clade	1600	29.3	0	675	416	258	127	21	18	65	Cze	RLC	B_Copia/Gypsy	chr9	0.079375	0.013125	0.01125	0.040625
RLC_Oberon	Ind_chr10	1152496	1154303	78	100	1807	6807	0	99.574	0.473611	cc	991	3	3	16674	OG0002691	core	18747	OG0011665	accessory	16674	gc_low	Ind_chr10_1152496_1154303	0.379207	0	3.60967	0.612329	0.0575012	-1.23444e-06	0.379954	-0.00074656	0.4786	-0.00498894	1.12796e-05	-1.12796e-05	99.4243	0.149683	0.789465	8.66425e-06	0.602094	-9.43948e-05	0	0	100	5.77907e-06	0.000843016	1600	5.26885e-07	RLC_Oberon_group1592	accessory	0.210526	4	1734921	1807	1807	0.305625	young	158	99	101	114	12	55	90	100	98	48	48	54	204	57	8	89	0.789474	RIPed	0	0	0	1337	37.9	262	785	301	222	92	17	27	54	Ind	RLC	B_Copia/Gypsy	chr10	0.0688108	0.012715	0.0201945	0.0403889
RLC_Oberon	Ind_chr2	111331	114596	78	100	3265	8265	25.2269	62.6497	0.4996	cc	530	17126	530	190	OG0011778	accessory	12576	OG0003805	core	190	gc_low	Ind_chr2_111331_114596	0.36273	0	3.21699	-0.935993	0.0901943	-0.00519428	0.363304	-0.00057388	0.467269	0.0323312	6.19339	19.0335	78.8788	-16.2291	0.527386	0.00644878	2.06944	0.65556	0	0	99.9433	0.0566898	0.0335724	1600	2.09827e-05	RLC_Oberon_group4981	singleton	0.0526316	1	3896737	3265	3265	0.441875	young	154	94	93	133	20	55	86	82	95	47	41	46	204	48	9	96	0.533835	RIPed	0	0	0	1304	36.3	295	520	207	18	136	9	13	18	Ind	RLC	B_Copia/Gypsy	chr2	0.104294	0.00690184	0.00996932	0.0138037
RLC_Oberon	Ind_chr3	1824800	1831875	78	0	7075	12075	28.0166	58.5921	0.561775	cc	11212	52285	11212	213	OG0005278	core	1406	OG0005279	core	213	gc_low	Ind_chr3_1824800_1831875	0.41375	0	2.67763	-0.347632	0.0483542	-0.00147921	0.414944	-0.00119372	0.538323	0.0234516	14.3847	13.6318	65.1358	-6.5437	0.529065	0.00304516	3.15849	0.891509	0	0	45.8585	-45.8585	0.0195308	1600	1.22068e-05	RLC_Oberon_group7443	singleton	0.0526316	1	3519919	7075	0	0.103125	young	195	109	127	109	72	63	81	106	105	93	66	75	167	58	65	108	0.53211	RIPed	0	0	0	1600	41.4	0	560	305	254	75	22	44	57	Ind	RLC	B_Copia/Gypsy	chr3	0.046875	0.01375	0.0275	0.035625
RLC_Oberon	Ind_chr3	2157711	2162676	78	100	4965	9965	0	91.44	0.462415	cc	829	7976	829	11042	OG0005358	core	12808	OG0005359	core	11042	gc_low	Ind_chr3_2157711_2162676	0.42392	0	3.41336	0.629639	0.055886	-0.00276098	0.414229	0.00969046	0.484531	-0.0221158	9.86759	-9.86759	77.0937	14.3463	0.563888	0.0194455	2.75585	0.163146	0	0	94.5833	5.41666	0.0248542	1600	1.55339e-05	RLC_Oberon_group7499	singleton	0.0526316	1	3519919	4965	4965	0.17375	young	194	117	121	108	60	72	105	112	114	92	62	58	171	70	37	102	0.583333	RIPed	0	0	0	1597	42.4	3	574	322	248	85	28	37	63	Ind	RLC	B_Copia/Gypsy	chr3	0.0532248	0.0175329	0.0231684	0.039449
RLC_Oberon	Ind_chr5	1949284	1955054	78	99.0641	5770	10770	10.7521	72.6277	0.489004	cc	16	6447	16	1343	OG0006981	core	2811	OG0006982	core	1343	gc_low	Ind_chr5_1949284_1955054	0.383125	0	2.77853	0.349466	0.0600585	0.00119151	0.380375	0.00275016	0.498601	-0.00959652	15.2755	-4.52341	69.6955	2.93219	0.722804	0.00947947	2.175	-0.945002	0	0	96.6733	2.3908	0.0191539	1600	1.19712e-05	RLC_Oberon_group9581	singleton	0.0526316	1	2892682	NA	NA	0.105625	young	198	112	129	127	44	56	87	112	103	75	63	72	220	57	34	110	0.732283	RIPed	0	0	0	1600	38.3	0	590	337	252	98	21	36	60	Ind	RLC	B_Copia/Gypsy	chr5	0.06125	0.013125	0.0225	0.0375
RLC_Oberon	Ind_chr9	159756	161498	78	100	1742	6742	0	98.4129	0.392243	cc	1	4414	1	7198	OG0010191	accessory	7198	OG0010951	accessory	17731	gc_low	Ind_chr9_159756_161498	0.291875	0	3.26672	0.590283	0.0796054	0.000394646	0.292565	-0.000689985	0.41194	-0.019697	0.00607572	-0.00607572	80.6956	17.7173	0.717356	0.00307357	0.318008	-0.0170081	0	0	99.9997	0.000276916	0.000743013	1600	4.64383e-07	RLC_Oberon_group13096	accessory	0.473684	9	2037300	1742	1742	0.193125	young	213	86	137	186	1	38	55	124	87	43	48	70	320	52	8	131	0.72043	RIPed	0	burst_from_91	burst_clade	1600	29.2	0	675	417	257	128	21	18	65	Ind	RLC	B_Copia/Gypsy	chr9	0.08	0.013125	0.01125	0.040625
RLC_Oberon	IPO323_chr1	5961719	5967376	78	6.64663	5657	10657	0	78.5962	0.532387	cc	109	6797	109	4689	OG0002358	core	4689	OG0000000	accessory	8357	gc_low	Ipo_chr1_5961719_5967376	0.439375	0	2.8746	0.796395	0.0412984	-0.00254844	0.434766	0.00460883	0.53114	0.00124719	11.3495	-11.3495	67.8913	10.705	0.316004	-0.0732857	3.00239	-0.961395	0	0	9.79672	-3.15009	0.0194233	1600	1.21396e-05	RLC_Oberon_group1478	singleton	0.0526316	1	6088797	5657	376	0.113125	young	184	113	118	103	91	65	82	104	114	95	76	75	128	70	84	97	0.242718	RIPed	0	0	0	1600	43.9	0	541	287	253	62	23	45	58	IPO323	RLC	B_Copia/Gypsy	chr1	0.03875	0.014375	0.028125	0.03625
RLC_Oberon	IPO323_chr12	987366	991399	78	0	4033	9033	0	65.9692	0.471811	cc	2925	575	575	665	OG0003379	core	6612	OG0012082	singleton	665	gc_low	Ipo_chr12_987366_991399	0.473058	0	2.69242	0.13058	0.0442922	-0.00491721	0.455223	0.0178353	0.478917	-0.00710569	8.08943	-8.08943	65.8539	0.115354	-0.00314206	-0.2337	2.77496	-0.0149628	0.59	0.41	37.2784	-37.2784	0.0262405	1600	1.64003e-05	RLC_Oberon_group3019	singleton	0.0526316	1	1462624	4033	0	0.31875	young	155	123	95	114	102	77	104	98	143	94	75	60	87	88	98	80	-0.236842	notRIPped	0	0	0	1596	47.3	3	343	234	106	63	14	63	55	IPO323	RLC	B_Copia/Gypsy	chr12	0.0394737	0.00877193	0.0394737	0.0344612
RLC_Oberon	IPO323_chr2	1161208	1167216	78	100	6008	11008	20.367	77.2892	0.5004	cc	15914	1	1	96	OG0004057	core	96	OG0004058	core	9355	gc_low	Ipo_chr2_1161208_1167216	0.378835	0	2.89964	-0.912636	0.0692436	0.000131417	0.378064	0.000770707	0.471587	0.0288135	6.86738	13.4996	71.9513	5.33797	0.659606	0.0310416	1.12422	-0.823216	0	0	98.3814	1.61856	0.0240276	1600	1.50172e-05	RLC_Oberon_group5348	singleton	0.0526316	1	3860111	6008	6008	0.170625	young	198	121	119	139	23	62	111	118	120	61	54	54	235	72	4	104	0.690647	RIPed	0	0	0	1597	37.9	3	587	339	244	111	22	29	65	IPO323	RLC	B_Copia/Gypsy	chr2	0.0695053	0.0137758	0.018159	0.0407013
RLC_Oberon	IPO323_chr3	2433602	2440677	78	0	7075	12075	13.5569	74.5093	0.487205	cc	579	98643	579	267	OG0011888	accessory	267	OG0005444	core	417	gc_low	Ipo_chr3_2433602_2440677	0.428125	0	2.77876	-0.35076	0.0415682	0.000931798	0.431922	-0.00379698	0.520168	-0.0329626	11.872	1.68499	70.5804	3.92894	0.348121	0.0500275	2.88772	-0.124723	0	0	9.29291	-9.29291	0.0280759	1600	1.75475e-05	RLC_Oberon_group7578	singleton	0.0526316	1	3505381	7075	0	0.11	young	184	110	118	108	70	60	87	107	114	91	76	79	151	64	79	101	0.398148	RIPed	0	0	0	1600	42.8	0	551	295	255	68	20	44	57	IPO323	RLC	B_Copia/Gypsy	chr3	0.0425	0.0125	0.0275	0.035625
RLC_Oberon	IPO323_chr9	235939	239544	78	100	3605	8605	0	86.4497	0.361056	cc	7	123	7	5914	OG0010191	accessory	5914	OG0010951	accessory	14179	gc_low	Ipo_chr9_235939_239544	0.290625	0	3.53316	0.238842	0.0796517	-0.000276658	0.292379	-0.00175362	0.407126	-0.0460697	0.003893	-0.003893	84.996	1.45374	0.714469	-0.00323917	0.40614	0.49686	0	0	99.9998	0.000177433	0.00299899	1600	1.87437e-06	RLC_Oberon_group13096	accessory	0.473684	9	2142475	3605	3605	0.19375	young	213	86	138	187	3	38	54	123	87	43	47	69	320	52	7	132	0.71123	RIPed	0	0	0	1600	29.1	0	675	417	257	127	21	18	65	IPO323	RLC	B_Copia/Gypsy	chr9	0.079375	0.013125	0.01125	0.040625
RLC_Oberon	IPO323_chr9	424059	427658	78	100	3599	8599	0.383766	80.521	0.435026	cc	30	856	30	2468	OG0000510	core	4785	OG0008970	core	2468	gc_low	Ipo_chr9_424059_427658	0.405761	0	3.26906	0.123941	0.0596832	0.000941797	0.404881	0.000880194	0.455313	-0.0202873	2.11488	-1.73112	75.8207	4.70029	0.626806	0.0178224	1.61499	-0.123987	0	0	99.2207	0.779299	0.0104061	1600	6.50381e-06	RLC_Oberon_group12452	singleton	0.0526316	1	2142475	3599	3599	0.15875	young	192	122	119	121	38	65	117	113	124	76	56	57	199	72	20	104	0.644628	RIPed	0	0	0	1597	40.6	3	577	330	243	97	21	36	63	IPO323	RLC	B_Copia/Gypsy	chr9	0.0607389	0.0131497	0.0225423	0.039449
RLC_Oberon	Ira26_chr1	6450698	6457913	78	95.8143	7215	12215	0	67.5072	0.510996	cc	2159	1388	1388	0	OG0010571	accessory	0	OG0010571	accessory	0	gc_low	Ira26_chr1_6450698_6457913	0.398623	0	2.43703	-2.43703	0.078251	-0.00387602	0.396025	0.00259831	0.524909	-0.0139133	6.74024	-6.74024	64.9208	2.58634	0.438836	-0.0270716	3.16494	-0.0219363	0	0	98.0588	-2.24451	0.0237457	1600	1.48411e-05	RLC_Oberon_group1507	singleton	0.0526316	1	6591652	7215	6913	0.2825	young	189	122	115	136	59	66	105	97	119	78	60	52	192	62	29	114	0.411765	RIPed	0	0	0	1598	39.9	2	191	178	10	119	8	17	16	Ira26	RLC	B_Copia/Gypsy	chr1	0.0744681	0.00500626	0.0106383	0.0100125
RLC_Oberon	Ira26_chr13	239116	246332	78	100	7216	12216	19.3435	59.0701	0.538984	cc	26006	40980	26006	192	OG0003545	core	351	OG0003546	core	192	gc_low	Ira26_chr13_239116_246332	0.383365	0	2.76093	-0.474931	0.0852896	0.00033541	0.384678	-0.00131273	0.523668	0.0153159	12.7326	6.61091	63.9082	-4.83815	0.489465	0.0316614	3.31875	1.09625	0	0	99.3832	0.61678	0.0191822	1600	1.19888e-05	RLC_Oberon_group3343	singleton	0.0526316	1	1308327	7216	7216	0.27875	young	190	119	121	142	46	66	103	97	120	71	54	55	216	57	21	119	0.521127	RIPed	0	0	0	1599	38.3	0	208	197	11	137	8	12	15	Ira26	RLC	B_Copia/Gypsy	chr13	0.0856786	0.00500313	0.00750469	0.00938086
RLC_Oberon	Ira26_chr3	2625373	2632310	78	100	6937	11937	9.65067	60.191	0.533587	cc	45289	6	6	1481	OG0005455	core	2369	OG0005456	core	1481	gc_low	Ira26_chr3_2625373_2632310	0.37586	0	3.00523	0.165767	0.0886974	0.00817761	0.377352	-0.00149206	0.50851	0.0250771	9.95302	-0.302357	67.9367	-7.74569	0.516271	0.0590717	2.34402	-1.49902	0	0	99.6764	0.32364	0.0256341	1600	1.60213e-05	RLC_Oberon_group7595	singleton	0.0526316	1	3658370	6937	6937	0.2825	young	187	121	122	146	41	62	103	98	118	64	56	58	230	58	14	119	0.575342	RIPed	0	0	0	1599	37.6	0	217	210	7	155	8	11	16	Ira26	RLC	B_Copia/Gypsy	chr3	0.0969356	0.00500313	0.0068793	0.0100062
RLC_Oberon	Ira26_chr3	58228	64643	78	100	6415	11415	0	70.0219	0.470212	cc	1269	866	866	1427	chr_start	NA	NA	OG0013259	accessory	1427	gc_low	Ira26_chr3_58228_64643	0.354766	0	3.21699	-0.0619934	0.0901943	0.00418072	0.363304	-0.00853788	0.467269	0.0029432	6.19339	-6.19339	78.8788	-8.85689	0.527386	0.0250618	2.06944	0.86856	0	0	99.9433	0.0566898	0.0212886	1600	1.33054e-05	RLC_Oberon_group6537	accessory	0.105263	2	3658370	6415	6415	0.42875	young	152	86	100	143	11	57	87	79	96	44	44	50	222	47	3	99	0.552448	RIPed	0	0	0	1322	35.5	277	493	208	8	151	9	7	16	Ira26	RLC	B_Copia/Gypsy	chr3	0.114221	0.00680787	0.00529501	0.0121029
RLC_Oberon	Ira48_chr1	2519524	2526598	78	100	7074	12074	26.8677	58.5887	0.554778	cc	20307	36997	20307	229	OG0001210	core	229	OG0001211	core	1000	gc_low	Ira48_chr1_2519524_2526598	0.388125	0	2.54441	-0.182412	0.056308	0.00244201	0.392602	-0.00447726	0.531335	0.0234431	17.5002	9.36742	66.2898	-7.70111	0.690765	0.0695652	3.11004	1.19796	0	0	88.7944	11.2056	0.0250684	1600	1.56678e-05	RLC_Oberon_group653	singleton	0.0526316	1	6232260	7074	7074	0.104375	young	193	116	132	121	49	58	86	111	106	73	61	76	213	58	37	109	0.760331	RIPed	0	0	0	1600	38.8	0	580	326	253	94	21	35	58	Ira48	RLC	B_Copia/Gypsy	chr1	0.05875	0.013125	0.021875	0.03625
RLC_Oberon	Ira48_chr4	1338818	1346034	78	97.4778	7216	12216	12.7292	66.2574	0.519792	cc	921	46192	921	946	OG0006095	core	12414	OG0006096	core	946	gc_low	Ira48_chr4_1338818_1346034	0.393996	0	2.67957	0.296435	0.0807409	0.000509072	0.393088	0.000907998	0.524796	-0.00500426	9.88187	2.84734	64.5263	1.73105	0.449141	-0.00233285	3.25766	-0.292657	0	0	98.3186	-0.840763	0.0107302	1600	6.70636e-06	RLC_Oberon_group8564	singleton	0.0526316	1	3013063	7216	7034	0.28125	young	188	117	118	141	51	66	108	97	121	78	56	52	204	62	24	114	0.446808	RIPed	0	0	0	1599	39.4	0	196	186	10	130	8	14	15	Ira48	RLC	B_Copia/Gypsy	chr4	0.0813008	0.00500313	0.00875547	0.00938086
RLC_Oberon	Ira48_chr4	2028883	2035101	78	98.3757	6218	11218	2.29096	59.9126	0.515594	cc	841	1329	841	2244	OG0006268	core	2244	OG0000455	core	3860	gc_low	Ira48_chr4_2028883_2035101	0.432686	0	2.94541	0.405593	0.0509065	0.000968531	0.431146	0.00154048	0.517752	-0.00215749	11.0041	-8.71313	62.5281	-2.61543	0.500562	-0.000562008	2.79817	0.126833	0	0	97.3877	0.987938	0.0164695	1600	1.02934e-05	RLC_Oberon_group8765	singleton	0.0526316	1	3013063	6218	6117	0.1675	young	189	121	111	108	52	72	116	111	125	87	66	60	162	73	44	98	0.5	RIPed	0	0	0	1597	43.3	3	569	318	247	83	29	34	62	Ira48	RLC	B_Copia/Gypsy	chr4	0.0519725	0.018159	0.0212899	0.0388228
RLC_Oberon	Ira48_chr6	327664	333869	78	94.585	6205	11205	21.8206	58.9112	0.541383	cc	16977	853	853	224	OG0007235	core	224	OG0000482	core	1503	gc_low	Ira48_chr6_327664_333869	0.437696	0	2.94541	-0.593407	0.0509065	-0.00215647	0.431146	0.00655048	0.517752	0.0236315	11.0041	10.8165	62.5281	-3.61687	0.500562	-0.0151251	2.79817	0.132833	0	0	97.3877	-2.80273	0.013563	1600	8.47687e-06	RLC_Oberon_group10301	singleton	0.0526316	1	2494635	6205	5869	0.16375	young	187	123	114	103	59	74	115	109	127	89	63	61	153	73	47	98	0.485437	RIPed	0	0	0	1597	43.8	3	559	308	247	78	27	38	62	Ira48	RLC	B_Copia/Gypsy	chr6	0.0488416	0.0169067	0.0237946	0.0388228
RLC_Oberon	Isr_chr12	239200	245423	78	100	6223	11223	8.20636	57.5871	0.520192	cc	865	8832	865	2005	OG0003193	core	2076	OG0003194	core	2005	gc_low	Isr_chr12_239200_245423	0.436443	0	2.99398	0.308022	0.0511609	-0.00428591	0.429681	0.00676159	0.513659	0.00653278	10.3223	-2.11594	63.6086	-6.02153	0.503481	-0.0412166	2.75374	0.184263	0	0	97.7602	2.23979	0.0143579	1600	8.97371e-06	RLC_Oberon_group2722	singleton	0.0526316	1	1461065	6223	6223	0.165625	young	187	120	113	106	56	72	116	110	127	90	64	60	155	74	47	98	0.462264	RIPed	0	0	0	1597	43.6	3	558	307	247	75	26	33	60	Isr	RLC	B_Copia/Gypsy	chr12	0.0469631	0.0162805	0.0206637	0.0375704
RLC_Oberon	Isr_chr17	285503	292719	78	100	7216	12216	0	61.3049	0.553179	ac	2400	1051	1051	2301	OG0000021	accessory	2301	OG0010611	core	22562	gc_low	Isr_chr17_285503_292719	0.399625	0.04	3.08258	0.279423	0.0751011	-0.000101065	0.400049	-0.000423669	0.531806	0.0213725	2.12016	-2.12016	64.4313	-3.12647	0.431937	0.0226084	2.98382	0.0381821	0	0	99.1989	0.801144	0.0060529	1600	3.78306e-06	RLC_Oberon_group4316	singleton	0.0625	1	615815	7216	7216	0.2775	young	189	118	118	132	55	66	106	96	121	80	57	57	192	60	33	117	0.454545	RIPed	0	0	0	1599	40	0	185	174	11	120	8	18	14	Isr	RLC	B_Copia/Gypsy	chr17	0.0750469	0.00500313	0.011257	0.00875547
RLC_Oberon	Isr_chr6	39922	42307	78	100	2385	7385	0	68.7339	0.484006	cc	280	372	280	17967	chr_start	NA	NA	OG0010434	accessory	17967	gc_low	Isr_chr6_39922_42307	0.444128	0	3.984	0.269995	0.015	0.00187497	0.465969	-0.0218406	0.496202	-0.0121958	5.7649e-14	-5.7649e-14	69.1856	-0.451704	1.28814	-0.0634155	2.61	-0.160997	0	0	100	-1.42109e-14	0.0599504	1600	3.7469e-05	RLC_Oberon_group9933	singleton	0.0526316	1	2564061	2385	2385	0.74625	young	103	88	114	89	4	99	98	141	91	57	67	67	198	97	2	86	1.22472	RIPed	0	burst_from_91	burst_clade	1405	44.4	195	1230	357	677	27	20	9	32	Isr	RLC	B_Copia/Gypsy	chr6	0.0192171	0.0142349	0.00640569	0.0227758
RLC_Oberon	Isr_chr7	240977	248053	78	98.926	7076	12076	22.9877	58.5956	0.54938	cc	23338	7534	7534	221	OG0007796	core	221	OG0007797	core	302	gc_low	Isr_chr7_240977_248053	0.391875	0	2.55717	-0.211173	0.0568222	-0.00119724	0.389927	0.0019478	0.527833	0.0215467	18.101	4.88673	65.626	-7.03043	0.705828	0.042071	3.08228	0.794722	0	0	92.1948	6.73111	0.0152799	1600	9.54996e-06	RLC_Oberon_group11277	singleton	0.0526316	1	2967911	NA	NA	0.10375	young	194	110	132	119	49	58	86	110	103	80	63	77	208	56	42	112	0.747899	RIPed	0	0	0	1600	39.2	0	578	324	253	89	21	36	58	Isr	RLC	B_Copia/Gypsy	chr7	0.055625	0.013125	0.0225	0.03625
RLC_Oberon	Ken_chr16	534540	540529	78	99.5158	5989	10989	0	54.4999	0.52379	ac	10614	3156	3156	1256	OG0011411	accessory	1256	OG0013198	accessory	19700	gc_low	Ken_chr16_534540_540529	0.366479	0	3.09556	0.00344074	0.0699982	0.0393768	0.407977	-0.0414982	0.502074	0.0217164	1.7812	-1.7812	68.3611	-13.8612	0.355559	0.21587	2.07144	1.42756	0	0	83.8598	15.656	0.0565015	1600	3.53134e-05	RLC_Oberon_group4172	singleton	0.0526316	1	640844	5989	5960	0.293125	young	188	121	121	154	31	55	105	103	123	58	55	55	242	61	9	116	0.571429	RIPed	0	0	0	1599	36.6	0	182	182	0	175	5	1	0	Ken	RLC	B_Copia/Gypsy	chr16	0.109443	0.00312695	0.000625391	0
RLC_Oberon	Ken_chr2	1939208	1945413	78	100	6205	11205	5.64926	60.2053	0.5002	cc	882	1	1	377	OG0000104	accessory	1403	OG0000104	accessory	377	gc_low	Ken_chr2_1939208_1945413	0.405135	0	2.96661	-0.389611	0.05792	0.00520497	0.412013	-0.00687764	0.482612	0.0175876	8.78332	-3.13406	70.5084	-10.3032	0.600351	0.049649	1.65338	-1.35238	0	0	99.1325	0.867514	0.0242568	1600	1.51605e-05	RLC_Oberon_group5638	singleton	0.0526316	1	3705237	6205	6205	0.166875	young	194	116	119	120	36	68	110	114	119	77	58	63	198	69	30	104	0.65	RIPed	0	0	0	1597	40.5	3	590	338	248	101	25	31	61	Ken	RLC	B_Copia/Gypsy	chr2	0.0632436	0.0156544	0.0194114	0.0381966
RLC_Oberon	Ken_chr3	426619	433694	78	0	7075	12075	3.57764	58.5921	0.55078	cc	6887	34365	6887	371	OG0009769	accessory	371	OG0009770	accessory	812	gc_low	Ken_chr3_426619_433694	0.424375	0	2.67114	-0.10014	0.0503719	-0.00412187	0.410726	0.0136494	0.532191	0.0185893	11.5596	-7.982	67.2735	-8.6814	0.564441	-0.0548258	2.97285	0.865148	0	0	55.0616	-55.0616	0.0328178	1600	2.05111e-05	RLC_Oberon_group7135	singleton	0.0526316	1	3645242	7075	0	0.10875	young	180	117	129	104	76	60	85	109	116	87	67	78	157	67	67	100	0.509615	RIPed	0	0	0	1600	42.4	0	552	298	253	74	22	40	60	Ken	RLC	B_Copia/Gypsy	chr3	0.04625	0.01375	0.025	0.0375
RLC_Oberon	Ken_chr4	560482	566999	78	100	6517	11517	8.6394	78.293	0.515794	cc	1	15603	1	164	OG0005801	core	7527	OG0005802	core	164	gc_low	Ken_chr4_560482_566999	0.41651	0	2.27599	-0.0589889	0.0704107	-0.00103568	0.411713	0.00479741	0.522257	-0.00646267	5.02922	3.61019	71.3272	6.96573	0.448973	0.0211124	1.81341	-1.51241	0	0	98.374	1.62597	0.0194081	1600	1.21301e-05	RLC_Oberon_group7918	singleton	0.0526316	1	3091800	6517	6517	0.276875	young	180	129	119	117	67	69	102	100	125	85	59	57	172	56	46	114	0.470085	RIPed	0	0	0	1599	41.7	0	188	178	10	111	10	18	23	Ken	RLC	B_Copia/Gypsy	chr4	0.0694184	0.00625391	0.011257	0.014384
RLC_Oberon	Ore_chr1	3615229	3622304	78	0	7075	12075	9.73085	58.5921	0.539384	cc	12028	34774	12028	366	OG0014661	singleton	366	OG0001515	core	2718	gc_low	Ore_chr1_3615229_3622304	0.456875	0	2.90978	-0.344782	0.0322658	-0.00101581	0.456381	0.000494268	0.531362	0.00802167	10.0832	-0.352399	61.5541	-2.962	0.0169674	0.00303259	3.64556	0.434435	0.03	-0.03	0.205046	-0.205046	0.0223603	1600	1.39752e-05	RLC_Oberon_group875	singleton	0.0526316	1	6376211	7075	0	0.1275	young	167	114	108	100	88	67	84	101	131	94	87	78	102	66	111	101	0.02	RIPed	0	0	0	1600	45.7	0	527	272	254	50	21	49	57	Ore	RLC	B_Copia/Gypsy	chr1	0.03125	0.013125	0.030625	0.035625
RLC_Oberon	Ore_chr10	1629555	1636383	78	100	6828	11828	0	66.9513	0.52459	cc	756	21146	756	191	OG0009518	accessory	2580	OG0009519	accessory	191	gc_low	Ore_chr10_1629555_1636383	0.406504	0	2.27599	0.00701107	0.0704107	0.00208932	0.411713	-0.00520859	0.522257	0.00233333	5.02922	-5.02922	71.3272	-4.37592	0.448973	0.0155938	1.81341	1.06559	0	0	98.374	1.62597	0.0256494	1600	1.60309e-05	RLC_Oberon_group2061	singleton	0.0526316	1	1959161	6828	6828	0.286875	young	179	125	119	127	57	67	103	99	127	79	58	58	186	56	42	115	0.464567	RIPed	0	0	0	1599	40.7	0	194	185	9	116	10	16	25	Ore	RLC	B_Copia/Gypsy	chr10	0.0725453	0.00625391	0.0100062	0.0156348
RLC_Oberon	Ore_chr4	1187950	1195025	78	0	7075	12075	23.9917	62.7992	0.527789	cc	1993	78370	1993	405	OG0006027	core	405	OG0006028	core	881	gc_low	Ore_chr4_1187950_1195025	0.440625	0	2.59466	0.0143354	0.0398526	0.00139738	0.441585	-0.000960312	0.531885	-0.00409578	16.8141	7.17762	62.3763	0.422915	0.237548	0.00755044	3.30134	-0.00134308	0	0	1.7455	-1.7455	0.0183853	1600	1.14908e-05	RLC_Oberon_group8505	singleton	0.0526316	1	2842262	7075	0	0.1125	young	181	113	117	102	87	64	83	104	117	93	78	78	127	69	88	98	0.245098	RIPed	0	0	0	1600	44.1	0	543	288	254	66	21	54	55	Ore	RLC	B_Copia/Gypsy	chr4	0.04125	0.013125	0.03375	0.034375
RLC_Oberon	Ore_chr5	840305	847380	78	0	7075	12075	12.4141	58.5921	0.539184	cc	8932	30014	8932	1002	OG0006667	core	3000	OG0006668	core	1002	gc_low	Ore_chr5_840305_847380	0.456875	0	2.94587	0.0551293	0.0318665	-0.00124148	0.456041	0.000834344	0.536275	0.0029088	13.2769	-0.862781	60.2246	-1.63248	0.0242625	-0.0142625	3.81179	0.139207	0.01	-0.01	0.113009	-0.113009	0.018424	1600	1.1515e-05	RLC_Oberon_group9237	singleton	0.0526316	1	2851700	7075	0	0.121875	young	175	115	111	100	101	73	82	96	123	93	84	78	101	72	101	94	0.01	RIPed	0	0	0	1600	45.7	0	525	270	254	49	23	55	55	Ore	RLC	B_Copia/Gypsy	chr5	0.030625	0.014375	0.034375	0.034375
RLC_Oberon	Ore_chr6	1658068	1664283	78	100	6215	11215	12.1623	71.5559	0.5	cc	17623	691	691	1137	OG0007575	core	1137	OG0007576	core	7941	gc_low	Ore_chr6_1658068_1664283	0.398247	0	3.41336	-0.357361	0.055886	0.00536402	0.414229	-0.0159826	0.484531	0.0154691	9.86759	2.29469	77.0937	-5.53774	0.563888	0.159689	2.75585	0.084146	0	0	94.5833	5.41666	0.0314768	1600	1.9673e-05	RLC_Oberon_group10060	singleton	0.0526316	1	2604747	6215	6215	0.171875	young	191	120	121	123	34	66	107	116	117	70	62	62	212	69	20	105	0.723577	RIPed	0	0	0	1597	39.8	3	589	337	248	98	26	31	60	Ore	RLC	B_Copia/Gypsy	chr6	0.0613651	0.0162805	0.0194114	0.0375704
RLC_Oberon	Ore_chr7	281928	289003	78	0	7075	12075	0	68.0166	0.480408	cc	944	541	541	4409	OG0011630	accessory	12058	OG0000021	accessory	4409	gc_low	Ore_chr7_281928_289003	0.458125	0	2.97407	0.669933	0.0327721	0.000977927	0.456469	0.00165574	0.526262	-0.045854	8.17085	-8.17085	63.1338	4.88277	0.0116317	-0.0312396	3.4319	-0.697905	0.14	0.86	0.3144	-0.3144	0.0238603	1600	1.49127e-05	RLC_Oberon_group11300	singleton	0.0526316	1	2783146	7075	0	0.1225	young	167	113	111	102	94	70	84	98	131	94	84	77	100	70	107	97	-0.0196078	notRIPped	0	0	0	1600	45.8	0	528	273	254	54	23	55	56	Ore	RLC	B_Copia/Gypsy	chr7	0.03375	0.014375	0.034375	0.035
RLC_Oberon	Ore_chr7	510669	517744	78	0	7075	12075	11.3623	58.5921	0.540984	cc	38880	22542	22542	654	OG0007846	core	654	OG0011109	accessory	998	gc_low	Ore_chr7_510669_517744	0.439375	0	2.62698	0.189016	0.0385144	0.00336059	0.444071	-0.00469573	0.533231	0.0077527	13.8076	-2.44526	62.2926	-3.70045	0.192129	0.0386407	3.52662	0.826381	0	0	1.79968	-1.79968	0.0210467	1600	1.31542e-05	RLC_Oberon_group11375	singleton	0.0526316	1	2783146	7075	0	0.1125	young	181	112	120	104	90	69	81	100	117	92	75	78	128	68	86	98	0.230769	RIPed	0	0	0	1600	43.9	0	542	287	254	67	24	49	56	Ore	RLC	B_Copia/Gypsy	chr7	0.041875	0.015	0.030625	0.035
RLC_Oberon	Ore_chr9	221452	224116	78	100	2664	7664	0	81.7328	0.382847	cc	1	264	1	1674	OG0010191	accessory	6752	OG0010951	accessory	1674	gc_low	Ore_chr9_221452_224116	0.292058	0	3.26539	-0.0413916	0.0796059	0.000394154	0.292563	-0.000505313	0.411947	-0.0290998	0.00604951	-0.00604951	80.655	1.07779	0.717376	0.00694825	0.317935	-0.0169347	0	0	99.9997	0.000275721	0.000743325	1600	4.64578e-07	RLC_Oberon_group13096	accessory	0.473684	9	2194297	2664	2664	0.194375	young	213	86	137	185	2	38	55	123	87	44	48	69	319	51	8	132	0.724324	RIPed	0	burst_from_91	burst_clade	1599	29.2	1	677	418	257	128	21	18	65	Ore	RLC	B_Copia/Gypsy	chr9	0.08005	0.0131332	0.011257	0.0406504
RLC_Oberon	Tun_chr5	2205131	2209137	78	96.5801	4006	9006	21.1193	64.8568	0.476809	cc	647	14115	647	529	OG0011298	accessory	5974	OG0006994	core	529	gc_low	Tun_chr5_2205131_2209137	0.400884	0.03	2.3349	0.389099	0.0482975	0.0198275	0.438084	-0.0372003	0.488595	-0.0117859	14.2563	6.86295	64.8272	0.0295389	0.189433	0.471724	2.90373	-0.0917298	0.52	-0.52	51.5986	44.9815	0.192845	1600	0.000120528	RLC_Oberon_group8911	singleton	0.0526316	1	3220060	4006	3869	0.30125	young	179	126	122	121	59	65	98	105	109	81	51	64	201	56	34	109	0.661157	RIPed	0	0	0	1584	40.1	15	416	292	109	109	14	34	56	Tun	RLC	B_Copia/Gypsy	chr5	0.0688131	0.00883838	0.0214646	0.0353535
RLC_Oberon	Ukr_chr1	5599199	5603429	78	100	4230	9230	0	99.8917	0.455018	cc	5	7	5	9444	OG0002236	core	9444	OG0002237	core	15844	gc_low	Ukr_chr1_5599199_5603429	0.360225	0	3.2822	0.692801	0.090106	0.014269	0.364189	-0.00396435	0.464937	-0.00991871	5.60891	-5.60891	80.7835	19.1082	0.524486	0.0407313	1.94169	-1.16369	0	0	99.9341	0.0659046	0.0227899	1600	1.42437e-05	RLC_Oberon_group1380	singleton	0.0526316	1	6120085	4230	4230	0.29875	young	185	113	124	161	25	64	100	97	120	53	53	62	252	57	11	120	0.565217	RIPed	0	0	0	1599	36	0	258	250	8	167	11	12	19	Ukr	RLC	B_Copia/Gypsy	chr1	0.10444	0.0068793	0.00750469	0.0118824
RLC_Oberon	Ukr_chr4	1334858	1338891	78	100	4033	9033	20.7019	65.9803	0.488605	cc	574	33547	574	373	OG0006080	core	2654	OG0006081	core	373	gc_low	Ukr_chr4_1334858_1338891	0.428571	0	2.69242	-0.11942	0.0442922	0.00758279	0.455223	-0.0266517	0.478917	0.00968831	8.08943	12.6124	65.8539	0.126425	-0.00314206	0.359664	2.77496	-0.0149628	0.59	-0.59	37.2784	62.7216	0.0474391	1600	2.96495e-05	RLC_Oberon_group8540	singleton	0.0526316	1	3078745	4033	4033	0.314375	young	177	124	105	115	67	65	103	109	121	88	65	64	156	68	65	101	0.356522	RIPed	0	0	0	1596	42.9	3	380	271	106	83	14	47	57	Ukr	RLC	B_Copia/Gypsy	chr4	0.052005	0.00877193	0.0294486	0.0357143
RLC_Oberon	Ukr_chr9	179079	181631	78	100	2552	7552	0	98.2521	0.404638	cc	1	31	1	7108	OG0010191	accessory	26517	OG0010951	accessory	7108	gc_low	Ukr_chr9_179079_181631	0.294375	0	3.41992	0.432078	0.0796679	0.00033206	0.293231	0.00114441	0.410174	-0.00553622	0.0514142	-0.0514142	85.3117	12.9404	0.72032	0.00794134	0.318559	-0.0175587	0	0	99.9977	0.00234332	0.00275023	1600	1.71889e-06	RLC_Oberon_group13096	accessory	0.473684	9	2165394	2552	2552	0.193125	young	212	86	140	184	2	39	55	124	89	44	47	70	318	52	8	129	0.728261	RIPed	burst	0	0	1600	29.4	0	675	415	259	128	22	18	64	Ukr	RLC	B_Copia/Gypsy	chr9	0.08	0.01375	0.01125	0.04
RLC_Oberon	Ukr_chr9	2033520	2040748	78	0	7228	12228	0	59.1102	0.54998	cc	146777	23328	23328	556	OG0015360	singleton	556	OG0010220	accessory	906	gc_low	Ukr_chr9_2033520_2040748	0.42339	0	2.52598	0.220018	0.0561355	0.00323951	0.426679	-0.00328905	0.536352	0.0136284	5.27649	-5.27649	61.823	-2.71279	0.220275	0.073843	3.6717	0.696302	0	0	30.1493	-30.1493	0.0187702	1600	1.17314e-05	RLC_Oberon_group12822	singleton	0.0526316	1	2165394	7228	0	0.285	young	185	129	112	119	80	66	102	97	126	85	66	54	154	66	50	106	0.294118	RIPed	0	0	0	1599	42.3	0	103	102	1	95	2	1	0	Ukr	RLC	B_Copia/Gypsy	chr9	0.0594121	0.00125078	0.000625391	0
RLC_Oberon	Yem_chr12	1535034	1542250	78	100	7216	12216	15.7007	59.0701	0.538585	cc	51840	25453	25453	1530	OG0003478	core	1554	OG0003479	core	1530	gc_low	Yem_chr12_1535034_1542250	0.388993	0	2.79714	0.387856	0.0830865	0.00253845	0.389644	-0.000650782	0.526928	0.0116572	11.8508	3.84996	63.3407	-4.27062	0.460844	-0.018667	3.48501	0.92099	0	0	98.965	1.03504	0.013264	1600	8.28999e-06	RLC_Oberon_group3098	singleton	0.0526316	1	1672619	7216	7216	0.28375	young	187	113	118	147	43	65	108	98	123	76	57	51	212	61	23	115	0.442177	RIPed	0	0	0	1599	38.9	0	203	192	11	137	8	15	15	Yem	RLC	B_Copia/Gypsy	chr12	0.0856786	0.00500313	0.00938086	0.00938086
RLC_Oberon	Yem_chr2	2178429	2181549	78	100	3120	8120	2.41379	69.8522	0.468213	cc	17	844	17	1335	OG0004349	core	10190	OG0011559	accessory	1335	gc_low	Yem_chr2_2178429_2181549	0.377583	0	2.89964	0.226364	0.0692436	0.00263142	0.378064	-0.000481293	0.471587	-0.00337354	6.86738	-4.45359	71.9513	-2.09906	0.659606	0.0024631	1.12422	0.130784	0	0	98.3814	1.61856	0.00966834	1600	6.04271e-06	RLC_Oberon_group5721	singleton	0.0526316	1	3851401	3120	3120	0.173125	young	194	112	119	145	13	61	113	119	121	61	57	56	241	74	5	104	0.662069	RIPed	0	0	0	1597	37.8	3	596	347	245	115	22	28	64	Yem	RLC	B_Copia/Gypsy	chr2	0.07201	0.0137758	0.0175329	0.0400751
RLC_Oberon	Yem_chr5	1558084	1564315	78	100	6231	11231	21.5564	57.8755	0.519192	cc	35408	836	836	246	OG0006824	core	246	OG0006825	core	2322	gc_low	Yem_chr5_1558084_1564315	0.419537	0	2.89638	-0.503377	0.056221	0.001279	0.417293	0.00224422	0.493312	0.0258804	10.3378	11.2186	69.4479	-11.5724	0.574543	0.061821	2.20126	0.721745	0	0	98.7155	1.28451	0.0205395	1600	1.28372e-05	RLC_Oberon_group9397	singleton	0.0526316	1	3113700	6231	6231	0.16125	young	193	124	112	110	45	67	111	117	120	80	66	62	180	71	38	99	0.636364	RIPed	0	0	0	1597	42	3	577	326	247	92	25	36	62	Yem	RLC	B_Copia/Gypsy	chr5	0.057608	0.0156544	0.0225423	0.0388228
RLC_Oberon	Yem_chr5	2199998	2204129	78	100	4131	9131	0	80.265	0.429828	cc	211	256	211	3991	OG0010910	accessory	3991	OG0010911	accessory	21653	gc_low	Yem_chr5_2199998_2204129	0.409006	0.04	3.08258	0.518423	0.0751011	-0.00572606	0.400049	0.00895733	0.531806	-0.101978	2.12016	-2.12016	64.4313	15.8337	0.431937	-0.134836	2.98382	-0.657818	0	0	99.1989	0.801144	0.0346503	1600	2.16564e-05	RLC_Oberon_group9606	singleton	0.0526316	1	3113700	4131	4131	0.28375	young	185	111	112	138	58	69	106	94	124	84	64	54	179	64	43	112	0.297101	RIPed	0	0	0	1599	40.9	0	178	167	11	111	9	18	15	Yem	RLC	B_Copia/Gypsy	chr5	0.0694184	0.00562852	0.011257	0.00938086
RLC_Oberon	Yem_chr8	1746657	1749807	78	100	3150	8150	0	87.8773	0.392843	cc	3	27	3	8089	OG0011636	accessory	37064	OG0012036	accessory	8089	gc_low	Yem_chr8_1746657_1749807	0.395576	0	3.09827	0.80973	0.0584188	0.00345623	0.408755	-0.0131794	0.470224	-0.0773813	8.02803	-8.02803	73.3081	14.5692	0.613328	0.0891512	1.43269	-0.830692	0	0	99.3302	0.669832	0.028528	1600	1.783e-05	RLC_Oberon_group12378	singleton	0.0526316	1	2422130	3150	3150	0.20375	young	189	115	115	121	29	68	108	107	114	65	53	61	206	65	18	100	0.702479	RIPed	0	0	0	1537	39.6	63	638	337	237	99	24	29	61	Yem	RLC	B_Copia/Gypsy	chr8	0.0644112	0.0156148	0.0188679	0.0396877
RLC_Pallene	1A5_chr14	329770	334861	120	100	5091	10091	0	68.1895	0.470412	ac	12794	433	433	1467	OG0000159	accessory	5161	OG0012434	accessory	1467	gc_low	1A5_chr14_329770_334861	0.439702	0.43	3.31039	-0.143393	0.0628847	-0.000849366	0.446727	-0.00702505	0.470401	1.11583e-05	0.453086	-0.453086	71.7039	-3.51437	0.680379	0.0327012	2.60491	0.0320887	0	0	93.4805	6.51945	0.043188	3901	1.1071e-05	RLC_Pallene_group3636	accessory	0.461539	6	677895	5091	5091	0.149961	young	240	166	317	237	85	162	270	302	228	212	159	289	406	278	144	389	0.71308	RIPed	0	0	0	3889	44	0	345	335	10	242	3	25	16	1A5	RLC	B_Copia/Gypsy	chr14	0.0622268	0.000771407	0.00642839	0.00411417
RLC_Pallene	1A5_chr14	514220	519299	120	100	5079	10079	0	68.1218	0.464814	ac	434	26380	434	1540	OG0012643	accessory	2422	OG0012444	accessory	1540	gc_low	1A5_chr14_514220_519299	0.449216	0.19	3.31216	-0.124155	0.0574044	0.00642536	0.454997	-0.00578153	0.465512	-0.000698225	0.186373	-0.186373	72.7279	-4.60603	0.634586	0.071042	2.56702	0.0709839	0	0	84.0981	15.9019	0.0249932	3901	6.40686e-06	RLC_Pallene_group3636	accessory	0.461539	6	677895	5079	5079	0.140477	young	226	173	319	231	92	163	281	312	236	220	160	280	394	291	138	368	0.705628	RIPed	0	0	0	3889	44.9	0	283	280	3	249	0	23	1	1A5	RLC	B_Copia/Gypsy	chr14	0.0640267	0	0.00591412	0.000257135
RLC_Pallene	1A5_chr15	550784	555018	120	100	4234	9234	0	78.4275	0.460416	ac	2	415	2	2634	OG0014755	singleton	3466	OG0011051	core	2634	gc_moderate	1A5_chr15_550784_555018	0.398651	0.55	3.42643	-0.00542826	0.0891354	0.00186696	0.40768	-0.00902933	0.452037	0.00837885	4.17131	-4.17131	77.7989	0.628697	0.89361	0.00207383	1.90225	-1.42525	0	0	98.1284	1.87164	0.1005	3901	2.57627e-05	RLC_Pallene_group3845	singleton	0.0714286	1	653699	4234	4234	0.230454	young	228	160	292	278	8	140	267	284	194	143	143	236	527	255	16	381	0.895683	RIPed	0	0	0	3557	39.9	335	1007	610	59	355	37	43	77	1A5	RLC	B_Copia/Gypsy	chr15	0.0998032	0.010402	0.0120888	0.0216475
RLC_Pallene	1A5_chr18	238173	243280	120	100	5107	10107	0	67.8935	0.414634	ac	13506	416	416	3661	OG0011417	accessory	3661	OG0012252	accessory	4265	gc_low	1A5_chr18_238173_243280	0.41122	0.87	3.44561	0.11839	0.0600811	0.00323601	0.417077	-0.00585744	0.452748	-0.0381145	4.18645	-4.18645	75.8693	-7.97575	0.888459	-0.0206624	2.33491	0.285089	0	0	99.9938	0.00618885	0.0200905	3901	5.15009e-06	RLC_Pallene_group4512	singleton	0.142857	1	644609	5107	5107	0.240451	young	244	165	335	295	17	139	305	292	226	168	174	275	551	282	27	385	0.867797	RIPed	0	0	0	3886	41.1	15	1418	830	561	247	62	66	130	1A5	RLC	B_Copia/Gypsy	chr18	0.0635615	0.0159547	0.0169841	0.0334534
RLC_Pallene	1A5_chr2	1022009	1026512	120	100	4503	9503	0	99.4107	0.432227	cc	335	8	8	3854	OG0010626	accessory	3854	OG0011338	accessory	6826	gc_low	1A5_chr2_1022009_1026512	0.42439	0.71	3.45191	0.134088	0.0789183	0.00157391	0.419252	0.0051376	0.449936	-0.0177091	2.61423	-2.61423	86.7834	12.6273	1.03877	0.0281559	1.76135	-0.807348	0	0	99.9792	0.0208003	0.0235842	3901	6.04568e-06	RLC_Pallene_group5323	singleton	0.0526316	1	3698724	4503	4503	0.161497	young	227	168	337	254	18	154	305	308	215	188	169	294	525	275	56	399	1.06693	RIPed	0	0	0	3895	42.4	3	854	673	169	314	50	57	108	1A5	RLC	B_Copia/Gypsy	chr2	0.0806162	0.012837	0.0146342	0.0277279
RLC_Pallene	1A5_chr7	167242	172378	120	100	5136	10136	0	67.3342	0.490604	cc	9485	7996	7996	511	OG0011631	accessory	1826	OG0011499	accessory	511	gc_low	1A5_chr7_167242_172378	0.427469	1	2.71567	-0.00666555	0.0597736	-4.53387e-05	0.427297	0.000172257	0.491255	-0.000651284	0.0586382	-0.0586382	69.3625	-2.02823	0.987433	0.00459922	3.4039	0.499103	0	0	99.9989	0.00108881	0.000545558	3901	1.39851e-07	RLC_Pallene_group11301	accessory	0.263158	5	2582053	5136	5136	0.220713	young	257	173	323	251	41	135	304	305	203	218	173	282	500	259	75	383	0.992032	RIPed	0	0	0	3888	42.7	13	1350	779	546	233	58	72	124	1A5	RLC	B_Copia/Gypsy	chr7	0.059928	0.0149177	0.0185185	0.031893
RLC_Pallene	1A5_chr9	1234689	1239819	120	100	5130	10130	13.7118	68.0652	0.487605	cc	411	74981	411	1641	OG0009196	core	1641	OG0009197	core	1972	gc_moderate	1A5_chr9_1234689_1239819	0.443044	0.48	3.67274	-0.457738	0.0536812	-0.00343766	0.435695	0.00734942	0.466468	0.0211366	3.64653	10.0652	83.4967	-15.4315	0.867027	-0.02942	2.13905	0.475953	0	0	99.9296	0.0703613	0.0474817	3901	1.21717e-05	RLC_Pallene_group13147	singleton	0.0526316	1	2048857	5130	5130	0.228916	young	249	151	325	234	74	135	296	296	203	244	175	298	430	273	123	378	0.837607	RIPed	0	0	0	3889	44.3	12	1297	729	544	196	59	85	129	1A5	RLC	B_Copia/Gypsy	chr9	0.0503986	0.015171	0.0218565	0.0331705
RLC_Pallene	1A5_chr9	311027	316175	120	100	5148	10148	13.3228	68.1908	0.478609	cc	9009	411	411	1437	OG0008953	core	2213	OG0008954	core	1437	gc_low	1A5_chr9_311027_316175	0.430005	0.8	3.14619	0.0118099	0.0569822	-0.00391892	0.421896	0.00810907	0.475487	0.00312197	7.5395	5.78332	75.6972	-7.5064	0.928892	-0.00176658	1.97042	0.644582	0	0	96.6342	3.36575	0.0235093	3901	6.02648e-06	RLC_Pallene_group12591	singleton	0.0526316	1	2048857	5148	5148	0.232248	young	250	155	333	247	50	130	292	299	206	221	178	293	476	266	94	390	0.927126	RIPed	0	0	0	3886	43	15	1341	770	544	207	55	80	123	1A5	RLC	B_Copia/Gypsy	chr9	0.0532681	0.0141534	0.0205867	0.0316521
RLC_Pallene	1A5_chr9	460269	465002	120	100	4733	9733	0	86.8283	0.468812	cc	11488	17	17	1208	OG0012851	accessory	1208	OG0012619	accessory	9046	gc_low	1A5_chr9_460269_465002	0.422285	0.8	3.14619	-0.06419	0.0569822	-0.00109913	0.421896	0.000389068	0.475487	-0.00667503	7.5395	-7.5395	75.6972	11.1311	0.928892	0.00622242	1.97042	-0.715418	0	0	96.6342	3.36575	0.023792	3901	6.09895e-06	RLC_Pallene_group12948	singleton	0.0526316	1	2048857	4733	4733	0.230966	young	248	157	337	262	38	131	290	301	208	210	174	287	507	263	77	390	0.935114	RIPed	0	0	0	3886	42.2	15	1352	781	544	218	57	72	123	1A5	RLC	B_Copia/Gypsy	chr9	0.0560988	0.014668	0.0185281	0.0316521
RLC_Pallene	1E4_chr1	5196599	5201706	120	100	5107	10107	21.6088	67.7352	0.491803	cc	409	14313	409	833	OG0002093	core	833	OG0002094	core	1922	gc_low	1E4_chr1_5196599_5201706	0.427689	0.99	3.2769	-0.355899	0.0570198	0.00193944	0.422346	0.00534298	0.472015	0.0197878	10.0961	11.5127	74.0495	-6.31423	0.905147	0.0170323	2.1906	0.4224	0	0	99.9966	0.00344145	0.0140046	3901	3.59001e-06	RLC_Pallene_group1282	singleton	0.0526316	1	6061455	5107	5107	0.237375	young	242	170	332	257	35	138	314	293	229	184	175	292	494	289	57	379	0.922179	RIPed	0	0	0	3886	42.8	15	1387	802	558	230	62	80	134	10000	RLC	B_Copia/Gypsy	chr1	0.0591868	0.0159547	0.0205867	0.0344828
RLC_Pallene	1E4_chr14	284132	289211	120	0	5079	10079	0	68.1417	0.512395	ac	370	3538	370	0	OG0011919_OG0000002_OG0000002	accessory	0	OG0011919_OG0000002_OG0000002	accessory	0	gc_moderate	1E4_chr14_284132_289211	0.510671	0.33	0.260676	-0.260676	0.0102836	-0.000798885	0.50869	0.00198149	0.506823	0.00557184	3.26028	-3.26028	68.9749	-0.83325	-0.137362	-0.0359053	2.5872	-0.0182054	1	0	1.45339	-1.45339	0.00717317	3901	1.8388e-06	RLC_Pallene_group3636	accessory	0.461539	6	550924	5079	0	0.168162	young	174	163	265	202	174	220	293	254	289	240	216	297	167	317	269	344	-0.173267	notRIPped	0	0	0	3889	51.1	0	55	53	2	37	1	10	1	10000	RLC	B_Copia/Gypsy	chr14	0.00951401	0.000257135	0.00257135	0.000257135
RLC_Pallene	1E4_chr14	420069	425148	120	100	5079	10079	0	76.4659	0.471012	ac	434	293	293	2028	OG0012643	accessory	2028	OG0012444	accessory	2421	gc_low	1E4_chr14_420069_425148	0.462073	0.01	3.33863	-0.0316345	0.0529433	-0.000905395	0.460711	0.00136199	0.468952	0.00206034	0.0308207	-0.0308207	75.5551	0.910776	0.59817	3.64643e-06	2.47523	-0.00723109	0	0	94.9492	5.05084	0.00524326	3901	1.34408e-06	RLC_Pallene_group3636	accessory	0.461539	6	550924	5079	5079	0.14586	young	220	164	302	219	91	171	289	303	243	222	177	298	350	296	174	365	0.598174	RIPed	0	0	0	3889	46.2	0	231	230	1	203	0	17	1	10000	RLC	B_Copia/Gypsy	chr14	0.0521985	0	0.0043713	0.000257135
RLC_Pallene	1E4_chr19	446241	451296	120	100	5055	10055	0	78.5082	0.386845	ac	435	5250	435	24455	OG0011423	accessory	31739	OG0014808	singleton	24455	gc_low	1E4_chr19_446241_451296	0.40756	0.14	3.7345	0.6535	0.0905954	0.00220133	0.408191	-0.000631162	0.431134	-0.0442888	5.25125	-5.25125	78.0462	0.461999	0.938503	-0.00188364	2.44537	0.193634	0	0	99.8703	0.129691	0.0151227	3901	3.87662e-06	RLC_Pallene_group4672	singleton	0.0588235	1	599002	5055	5055	0.140989	young	234	162	340	284	14	147	290	299	222	165	160	286	550	277	42	412	0.93662	RIPed	0	0	0	3889	40.8	3	699	616	77	362	30	41	80	10000	RLC	B_Copia/Gypsy	chr19	0.0930831	0.00771406	0.0105426	0.0205708
RLC_Pallene	3D1_chr14	262301	267380	120	100	5079	10079	0	99.9802	0.441224	ac	1238	431	431	5787	OG0011398	accessory	10358	OG0011219	core	5787	gc_low	3D1_chr14_262301_267380	0.471587	0.17	3.1993	0.563696	0.0385775	0.00525737	0.477567	-0.00597993	0.463757	-0.0225335	1.14	-1.14	84.6828	15.2974	0.372724	0.115427	2.57072	0.0642763	0	0	52.3007	47.6993	0.0244515	3901	6.268e-06	RLC_Pallene_group3745	singleton	0.0769231	1	424546	5079	5079	0.148167	young	216	170	301	211	118	187	290	286	249	226	179	296	314	297	182	362	0.488152	RIPed	0	0	0	3889	47.2	0	188	186	2	171	0	10	0	3D1	RLC	B_Copia/Gypsy	chr14	0.0439702	0	0.00257135	0
RLC_Pallene	3D1_chr15	237474	242571	120	100	5097	10097	0	86.5108	0.485006	ac	74	42	42	2741	OG0000013	singleton	20657	OG0000174	core	2741	gc_low	3D1_chr15_237474_242571	0.457091	0.16	3.85157	-0.413571	0.079348	-0.0219268	0.431721	0.0253696	0.444594	0.0404122	0.22073	-0.22073	84.5544	1.95642	0.881957	-0.239423	2.43284	-0.799836	0	0	99.9393	0.0607149	0.0657177	3901	1.68464e-05	RLC_Pallene_group3901	singleton	0.0714286	1	804861	5097	5097	0.149705	young	199	171	307	221	83	162	287	304	252	214	179	296	363	288	170	392	0.642534	RIPed	0	0	0	3892	45.7	0	418	378	37	224	25	37	49	3D1	RLC	B_Copia/Gypsy	chr15	0.057554	0.00642343	0.00950668	0.0125899
RLC_Pallene	3D1_chr15	283092	288171	120	0	5079	10079	0	68.1119	0.493603	ac	14225	431	431	0	OG0000002_OG0011919	accessory	0	OG0000002_OG0011919	accessory	0	gc_low	3D1_chr15_283092_288171	0.507328	0.38	0.178767	-0.178767	0.00856726	0.00399363	0.509905	-0.00257668	0.505766	-0.0121626	2.23584	-2.23584	68.4713	-0.359407	-0.159828	0.037279	2.58944	0.045555	1	0	0.996707	-0.996707	0.0138133	3901	3.54096e-06	RLC_Pallene_group4028	accessory	0.357143	5	804861	5079	0	0.164317	young	175	161	277	204	175	220	292	254	288	239	204	298	179	320	257	341	-0.122549	notRIPped	0	0	0	3889	50.7	0	68	66	2	49	1	11	1	3D1	RLC	B_Copia/Gypsy	chr15	0.0125996	0.000257135	0.00282849	0.000257135
RLC_Pallene	3D1_chr15	519107	524028	120	100	4921	9921	0	97.5607	0.456218	ac	413	6	6	16829	OG0011038	core	22981	OG0011039	core	16829	gc_low	3D1_chr15_519107_524028	0.451762	0.48	3.67274	0.553262	0.0536812	-0.0065138	0.435695	0.0160674	0.466468	-0.0102504	3.64653	-3.64653	83.4967	14.064	0.867027	-0.0419147	2.13905	-1.29405	0	0	99.9296	0.0703613	0.0301759	3901	7.73543e-06	RLC_Pallene_group3952	singleton	0.0714286	1	804861	4921	4921	0.229428	young	236	155	319	223	75	138	306	294	212	237	180	312	407	284	135	368	0.825112	RIPed	0	0	0	3887	45.2	14	1295	718	551	184	56	90	125	3D1	RLC	B_Copia/Gypsy	chr15	0.0473373	0.014407	0.0231541	0.0321585
RLC_Pallene	3D1_chr17	508844	513936	120	100	5092	10092	0	71.3436	0.491403	ac	431	1850	431	4121	OG0010320	core	4121	OG0000067	accessory	4221	gc_low	3D1_chr17_508844_513936	0.458473	0.41	3.41316	0.201839	0.0687109	-0.0120587	0.443985	0.0144878	0.475038	0.0163651	1.03654	-1.03654	73.2906	-1.94696	0.700074	-0.109556	2.61755	0.0174527	0	0	97.6473	2.35273	0.0284827	3901	7.30139e-06	RLC_Pallene_group4394	accessory	0.125	2	597347	5092	5092	0.14586	young	223	174	302	232	100	179	293	300	239	214	174	282	369	304	141	358	0.590517	RIPed	0	0	0	3889	45.8	0	324	304	20	221	7	25	24	3D1	RLC	B_Copia/Gypsy	chr17	0.056827	0.00179995	0.00642839	0.00617125
RLC_Pallene	3D1_chr18	643317	648372	120	100	5055	10055	10.8006	78.7568	0.426629	ac	435	5525	435	1415	OG0012129	core	7526	OG0012130	core	1415	gc_low	3D1_chr18_643317_648372	0.406531	0	3.23639	-0.0853901	0.091981	-0.000209676	0.406116	0.000414773	0.440755	-0.014126	9.9823	0.8183	81.0385	-2.2817	0.940403	-0.00707013	2.38679	0.252206	0	0	99.9841	0.0158536	0.0037939	3901	9.72546e-07	RLC_Pallene_group4495	accessory	0.285714	2	690743	5055	5055	0.13817	young	239	163	337	285	16	143	290	300	218	166	164	282	551	277	39	414	0.933333	RIPed	0	0	0	3889	40.7	3	688	603	79	358	29	42	79	3D1	RLC	B_Copia/Gypsy	chr18	0.0920545	0.00745693	0.0107997	0.0203137
RLC_Pallene	3D1_chr20	234435	239511	120	100	5076	10076	0	80.9944	0.454618	ac	422	1128	422	8399	OG0011254	accessory	10893	OG0010645	accessory	8399	gc_low	3D1_chr20_234435_239511	0.411689	0.09	3.87166	0.0523412	0.0867392	0.00118696	0.412591	-0.000902377	0.463369	-0.00875089	0.126733	-0.126733	77.37	3.62449	1.01836	0.00645794	2.92522	-0.299219	0	0	99.9865	0.0135492	0.0151387	3901	3.88071e-06	RLC_Pallene_group6379	accessory	0.352941	6	546015	5076	5076	0.160215	young	234	179	325	282	10	149	299	314	204	171	180	279	571	273	30	400	1.02482	RIPed	0	0	0	3901	41.2	0	894	713	169	343	45	49	115	3D1	RLC	B_Copia/Gypsy	chr20	0.0879262	0.0115355	0.0125609	0.0294796
RLC_Pallene	3D1_chr3	500566	504281	120	100	3715	8715	0	95.1234	0.421431	cc	3697	1114	1114	10243	OG0000429	core	17478	OG0009772	accessory	10243	gc_low	3D1_chr3_500566_504281	0.422115	0.87	3.48708	0.522922	0.0755344	-0.00965383	0.420195	0.00191978	0.450741	-0.02931	3.05935	-3.05935	83.4992	11.6241	1.03239	-0.013339	2.11962	0.927383	0	0	99.9944	0.00560969	0.0216952	3901	5.56145e-06	RLC_Pallene_group6601	singleton	0.0526316	1	3655339	3715	3715	0.323763	young	179	142	272	210	23	123	234	244	176	143	133	240	424	216	54	306	1.01905	RIPed	0	0	0	3120	42.2	772	1444	549	120	257	34	52	88	3D1	RLC	B_Copia/Gypsy	chr3	0.0823718	0.0108974	0.0166667	0.0282051
RLC_Pallene	3D1_chr6	486451	491530	120	0	5079	10079	25.32	68.2806	0.520792	cc	2554	431	431	0	OG0000002	accessory	0	OG0000002	accessory	0	gc_low	3D1_chr6_486451_491530	0.502186	0.44	0.65138	-0.65138	0.014845	0.00284278	0.504359	-0.00217331	0.504919	0.0158729	8.14682	17.1731	70.7789	-2.4983	-0.057872	0.0528469	2.59622	0.0387819	0.99	0.01	3.63174	-3.63174	0.0145255	3901	3.72353e-06	RLC_Pallene_group10329	singleton	0.0526316	1	2506143	5079	0	0.162522	young	179	159	275	199	150	201	293	272	284	241	206	303	198	314	262	348	-0.00502513	notRIPped	0	0	0	3889	50.2	0	88	86	2	69	2	9	1	3D1	RLC	B_Copia/Gypsy	chr6	0.0177424	0.000514271	0.00231422	0.000257135
RLC_Pallene	3D1_chr7	172553	177639	120	100	5086	10086	0	72.0405	0.472611	cc	2176	412	412	6450	OG0011630	accessory	6450	OG0013334	accessory	12643	gc_low	3D1_chr7_172553_177639	0.470755	0.62	3.83169	-0.0216911	0.0521135	-0.0116111	0.440765	0.0299902	0.454501	0.0181099	0.144919	-0.144919	76.8397	-4.79927	0.907853	-0.191436	2.60322	0.0127844	0	0	99.9843	0.0156834	0.0593758	3901	1.52207e-05	RLC_Pallene_group11301	accessory	0.263158	5	2793411	5086	5086	0.240707	young	224	158	313	201	98	158	307	280	228	247	197	310	345	280	162	365	0.716418	RIPed	0	0	0	3881	47.1	20	1247	669	546	158	57	86	120	3D1	RLC	B_Copia/Gypsy	chr7	0.0407112	0.0146869	0.0221592	0.0309199
RLC_Pallene	3D1_chr8	1436333	1441401	120	100	5068	10068	23.1625	68.0771	0.483207	cc	413	1137	413	617	OG0000506	core	617	OG0000506	core	1839	gc_low	3D1_chr8_1436333_1441401	0.415404	0.77	3.17624	-0.385239	0.0811055	0.00220651	0.414479	0.000925139	0.467768	0.0154389	7.98266	15.1798	76.8709	-8.79381	1.03437	0.00667288	2.31022	0.306778	0	0	99.9956	0.0043637	0.0195115	3901	5.00168e-06	RLC_Pallene_group11722	singleton	0.0526316	1	2352972	5068	5068	0.165855	young	231	172	335	268	20	152	289	314	207	176	172	286	547	275	46	402	1.04104	RIPed	0	0	0	3895	41.5	3	915	729	174	325	55	58	118	3D1	RLC	B_Copia/Gypsy	chr8	0.0834403	0.0141207	0.0148909	0.0302952
RLC_Pallene	3D1_chr9	2195361	2200484	120	100	5123	10123	0	67.9048	0.485206	cc	412	7018	412	5719	OG0009393	core	5719	chr_end	NA	NA	gc_low	3D1_chr9_2195361_2200484	0.430005	0.94	3.5423	0.214705	0.0578763	-0.00173684	0.425221	0.00478437	0.470792	0.0144144	5.18153	-5.18153	75.3128	-7.40806	0.894835	-0.0188661	2.45049	0.165509	0	0	99.998	0.00198687	0.0236351	3901	6.05873e-06	RLC_Pallene_group12845	singleton	0.0526316	1	2230153	5123	5123	0.240451	young	238	158	334	258	31	140	310	291	234	187	177	299	484	288	74	377	0.875969	RIPed	0	0	0	3886	43	15	1371	788	556	219	64	81	134	3D1	RLC	B_Copia/Gypsy	chr9	0.0563562	0.0164694	0.0208441	0.0344828
RLC_Pallene	3D1_chr9	398505	403613	120	100	5108	10108	13.5042	83.8445	0.432827	cc	12025	413	413	1136	OG0000510	core	1136	OG0008970	core	5340	gc_low	3D1_chr9_398505_403613	0.415357	0.57	3.40937	-0.353367	0.0618201	0.00175333	0.421073	-0.005716	0.460174	-0.0273473	3.27467	10.2295	76.4722	7.37228	0.915566	-0.0297531	2.37614	0.240865	0	0	99.8138	0.186236	0.0808946	3901	2.07369e-05	RLC_Pallene_group12453	singleton	0.0526316	1	2230153	5108	5108	0.227634	young	250	155	314	289	15	135	308	299	196	200	178	278	545	267	51	393	0.885813	RIPed	0	0	0	3881	41.5	20	1369	797	540	248	62	65	116	3D1	RLC	B_Copia/Gypsy	chr9	0.0639011	0.0159753	0.0167483	0.0298892
RLC_Pallene	3D7_chr1	1423031	1426786	120	100	3755	8755	15.8995	79.8287	0.482207	cc	417	2	2	1109	OG0000876	core	1109	OG0000879	core	10246	gc_low	3D7_chr1_1423031_1426786	0.424252	0.99	3.2769	-0.231899	0.0570198	-0.0134412	0.422346	0.00190598	0.472015	0.0101918	10.0961	5.80336	74.0495	5.7792	0.905147	0.03574	2.1906	-1.7136	0	0	99.9966	0.00344145	0.0194955	3901	4.99755e-06	RLC_Pallene_group459	singleton	0.0526316	1	6435932	3755	3755	0.417329	young	189	125	264	203	15	105	248	226	183	138	145	229	394	227	36	310	0.940887	RIPed	0	0	0	3043	42.4	858	1984	634	480	170	51	58	108	3D7	RLC	B_Copia/Gypsy	chr1	0.0558659	0.0167598	0.0190601	0.0354913
RLC_Pallene	3D7_chr3	3516989	3522068	120	0	5079	10079	0	66.9114	0.509596	cc	370	3791	370	0	OG0000002	accessory	0	OG0000002	accessory	0	gc_low	3D7_chr3_3516989_3522068	0.515814	0.38	0.178767	-0.178767	0.00856726	-0.00856726	0.509905	0.00590932	0.505766	0.00383042	2.23584	-2.23584	68.4713	-1.55992	-0.159828	-0.102798	2.58944	-0.020445	1	0	0.996707	-0.996707	0.00860472	3901	2.20577e-06	RLC_Pallene_group6915	singleton	0.0526316	1	3904129	5079	0	0.172007	young	166	162	268	198	185	224	292	250	296	242	213	301	146	322	281	338	-0.262626	notRIPped	0	0	0	3889	51.6	0	0	0	0	0	0	0	0	3D7	RLC	B_Copia/Gypsy	chr3	0	0	0	0
RLC_Pallene	3D7_chr5	1994313	1999365	120	100	5052	10052	3.98926	69.0211	0.479208	cc	6330	411	411	2100	OG0007005	core	2100	OG0010908	accessory	2473	gc_low	3D7_chr5_1994313_1999365	0.422274	0.9	3.51614	-0.194143	0.0745572	0.00542227	0.421493	0.000780589	0.449219	0.0299889	2.82063	1.16863	82.8893	-13.8682	1.03384	0.0165425	2.08029	0.53471	0	0	99.9958	0.00419366	0.016785	3901	4.30275e-06	RLC_Pallene_group9607	singleton	0.0526316	1	2781580	5052	5052	0.167137	young	225	170	332	258	18	155	299	307	212	179	174	291	529	276	52	398	1.05039	RIPed	0	0	0	3879	42.2	19	901	699	174	312	54	57	118	3D7	RLC	B_Copia/Gypsy	chr5	0.0804331	0.0139211	0.0146945	0.0304202
RLC_Pallene	Arg_chr15	147000	152082	120	100	5082	10082	0	93.7612	0.429228	ac	313	1780	313	9251	OG0011228	accessory	9251	OG0012493	accessory	72545	gc_low	Arg_chr15_147000_152082	0.419969	0.04	3.93233	0.0336747	0.0630406	0.000276517	0.419631	0.000338541	0.433489	-0.00426142	0.0434436	-0.0434436	92.3726	1.38852	0.935672	-0.00451229	2.485	0.0120025	0	0	99.9901	0.00991932	0.00334341	3901	8.57065e-07	RLC_Pallene_group4028	accessory	0.357143	5	655182	5082	5082	0.224301	young	243	177	313	276	26	129	314	299	205	192	185	281	533	269	50	387	0.931159	RIPed	0	0	0	3886	42	15	1369	803	539	247	57	73	127	Arg	RLC	B_Copia/Gypsy	chr15	0.0635615	0.014668	0.0187854	0.0326814
RLC_Pallene	Arg_chr18	376262	380030	120	100	3768	8768	0	77.5433	0.492403	ac	8	421	8	623	OG0011418	singleton	6574	OG0011967	accessory	623	gc_low	Arg_chr18_376262_380030	0.408347	0.28	3.20142	-0.406424	0.0913062	-0.011583	0.408606	-0.000259317	0.474892	0.0175114	1.51873	-1.51873	76.4673	1.076	0.934121	-0.0231041	1.92831	-0.974309	0	0	99.8957	0.104293	0.012809	3901	3.28352e-06	RLC_Pallene_group4571	singleton	0.142857	1	694468	3768	3768	0.316842	young	192	144	260	236	12	126	239	250	177	135	132	200	451	221	14	323	0.911017	RIPed	0	0	0	3115	40.8	780	1293	469	38	311	22	28	41	Arg	RLC	B_Copia/Gypsy	chr18	0.0998395	0.0070626	0.00898876	0.0131621
RLC_Pallene	Arg_chr18	509975	515051	120	100	5076	10076	10.5002	76.3795	0.471411	ac	454	1687	454	369	OG0012130	core	369	OG0013018	singleton	3586	gc_low	Arg_chr18_509975_515051	0.411734	0.34	3.00998	-0.441983	0.0621311	0.000416959	0.412413	-0.000679541	0.458515	0.0128959	6.59428	3.90592	73.9871	2.39241	0.887339	-0.00539401	2.58662	0.0713758	0	0	99.9812	0.0187581	0.0174724	3901	4.47895e-06	RLC_Pallene_group4514	accessory	0.285714	2	694468	5076	5076	0.239938	young	253	164	328	288	16	133	304	299	220	176	179	271	542	280	34	393	0.881944	RIPed	0	0	0	3886	41.2	15	1403	809	567	244	60	69	137	Arg	RLC	B_Copia/Gypsy	chr18	0.0627895	0.01544	0.017756	0.0352548
RLC_Pallene	Arg_chr19	284827	289903	120	100	5076	10076	0	67.7054	0.484806	ac	415	3604	415	681	OG0011421	accessory	681	OG0000001	accessory	7061	gc_low	Arg_chr19_284827_289903	0.410599	0.29	3.29025	-0.456252	0.0633641	0.00174737	0.4125	-0.00190146	0.469234	0.0155715	0.577483	-0.577483	76.2029	-8.49744	0.918391	-0.0142813	2.90411	-0.285109	0	0	99.941	0.0590031	0.018667	3901	4.78518e-06	RLC_Pallene_group4760	accessory	0.176471	3	554036	5076	5076	0.222251	young	251	160	330	292	24	130	298	302	199	197	166	279	556	267	46	384	0.90411	RIPed	0	0	0	3887	41.1	14	1389	812	551	254	55	65	122	Arg	RLC	B_Copia/Gypsy	chr19	0.065346	0.0141497	0.0167224	0.0313867
RLC_Pallene	Arg_chr4	197080	202168	120	100	5088	10088	0	93.6063	0.405838	cc	1832	28	28	14245	OG0005771	core	29379	OG0000026	accessory	14245	gc_low	Arg_chr4_197080_202168	0.408331	0.99	4.07653	0.0774669	0.0878808	-0.000723668	0.408636	-0.00030485	0.424301	-0.0184628	0.659723	-0.659723	84.2614	9.34486	0.96226	0.0119101	2.04177	-0.579768	0	0	99.9938	0.00625137	0.00429974	3901	1.10222e-06	RLC_Pallene_group8272	accessory	0.105263	2	3202191	5088	5088	0.141246	young	246	164	332	271	16	140	287	301	216	169	163	293	535	272	59	420	0.97417	RIPed	0	0	0	3889	40.8	3	682	599	77	340	32	43	79	Arg	RLC	B_Copia/Gypsy	chr4	0.0874261	0.00822834	0.0110568	0.0203137
RLC_Pallene	Arg_chr5	2443285	2448433	120	100	5148	10148	18.4371	68.1908	0.490004	cc	13226	411	411	459	OG0013407	accessory	1260	OG0007087	core	459	gc_low	Arg_chr5_2443285_2448433	0.420226	0.76	3.16547	-0.50247	0.0588517	0.00036386	0.418723	0.0015026	0.476785	0.0132194	8.16202	10.2751	74.3927	-6.20188	0.927255	0.0193096	1.9937	0.621299	0	0	94.1348	5.86519	0.0189601	3901	4.86031e-06	RLC_Pallene_group9777	singleton	0.0526316	1	2919829	5148	5148	0.225839	young	250	161	336	262	38	126	290	303	207	204	175	289	510	266	74	389	0.946565	RIPed	0	0	0	3886	42	15	1353	781	545	231	57	70	126	Arg	RLC	B_Copia/Gypsy	chr5	0.0594442	0.014668	0.0180134	0.0324241
RLC_Pallene	Aus_chr19	311950	316515	120	100	4565	9565	0	79.4668	0.481807	ac	4	412	4	5232	OG0012551	accessory	20166	OG0000102	accessory	5232	gc_low	Aus_chr19_311950_316515	0.411309	0.55	3.37132	0.347682	0.0602181	0.00207367	0.415533	-0.00422415	0.473022	0.00878475	4.8231	-4.8231	75.6474	3.81942	0.918578	-0.0374586	1.76019	-1.0612	0	0	89.671	10.329	0.023073	3901	5.91465e-06	RLC_Pallene_group4760	accessory	0.176471	3	632162	4565	4565	0.235581	young	250	155	332	286	27	123	287	302	205	193	174	279	538	267	58	389	0.881119	RIPed	0	0	0	3873	41.1	28	1400	815	545	243	55	70	125	Aus	RLC	B_Copia/Gypsy	chr19	0.0627421	0.0142009	0.0180738	0.0322747
RLC_Pallene	Aus_chr20	69517	74675	120	100	5158	10158	0	72.5733	0.368253	ac	2194	2377	2194	4499	chr_start	NA	NA	OG0012767	singleton	4499	gc_low	Aus_chr20_69517_74675	0.366161	0.49	3.44701	0.205988	0.0619342	0.0090732	0.41432	-0.0481594	0.459416	-0.0911632	2.00256	-2.00256	78.0685	-5.49514	0.912856	-0.162856	2.59967	0.741328	0	0	98.9617	1.03825	0.178802	3901	4.58348e-05	RLC_Pallene_group6389	accessory	0.176471	3	786850	5158	5158	0.25173	young	269	145	337	376	10	102	248	316	188	164	154	241	658	266	7	403	0.75	RIPed	0	0	0	3889	36.6	12	1461	892	545	277	57	57	126	Aus	RLC	B_Copia/Gypsy	chr20	0.0712265	0.0146567	0.0146567	0.0323991
RLC_Pallene	Aus_chr20	704235	708934	120	100	4699	9699	0	96.0718	0.453219	ac	1	1951	1	8005	OG0010374	core	8005	OG0010648	accessory	40104	gc_low	Aus_chr20_704235_708934	0.445014	0.13	3.71402	0.18898	0.0674335	-0.00180936	0.440561	0.00445309	0.463612	-0.0103925	0.29701	-0.29701	84.0695	12.0022	0.942268	0.00510016	1.47624	-1.17524	0	0	99.9978	0.00220719	0.0186189	3901	4.77285e-06	RLC_Pallene_group6295	singleton	0.0588235	1	786850	4699	4699	0.160215	young	224	159	330	228	53	161	295	314	219	218	177	299	444	285	111	383	0.947368	RIPed	0	0	0	3901	44.5	0	794	617	165	256	55	64	125	Aus	RLC	B_Copia/Gypsy	chr20	0.0656242	0.014099	0.016406	0.0320431
RLC_Pallene	Can_chr20	118615	122689	120	100	4074	9074	0	76.3831	0.485006	ac	413	26	26	4324	OG0012140	accessory	4324	OG0014244	singleton	7729	gc_low	Can_chr20_118615_122689	0.413302	0.54	3.63599	9.06571e-06	0.057934	-0.00538334	0.413955	-0.000653479	0.484106	0.000899562	0.000154171	-0.000154171	77.2213	-0.838207	0.991304	-0.00869495	1.30354	0.127465	0	0	100	1.14111e-06	1e-06	3901	2.56345e-10	RLC_Pallene_group6397	accessory	0.117647	2	492904	4074	4074	0.329659	young	230	156	288	230	27	110	254	260	189	162	151	239	456	222	47	341	0.982609	RIPed	0	0	0	3368	41.3	533	1746	691	510	205	48	50	106	Can	RLC	B_Copia/Gypsy	chr20	0.060867	0.0142518	0.0148456	0.0314727
RLC_Pallene	Can_chr20	240313	245380	120	100	5067	10067	0	70.6268	0.493003	ac	423	9764	423	5727	OG0011254	accessory	14316	OG0010645	accessory	5727	gc_low	Can_chr20_240313_245380	0.459882	0.21	3.65324	0.104761	0.0622658	-0.00817715	0.447433	0.0124494	0.4735	0.0195027	0.157392	-0.157392	77.134	-6.50722	0.880221	-0.0396409	2.01719	0.609813	0	0	99.9988	0.00116964	0.0360772	3901	9.24819e-06	RLC_Pallene_group6379	accessory	0.352941	6	492904	5067	5067	0.165086	young	221	156	316	207	72	167	292	308	225	235	189	306	381	281	158	386	0.84058	RIPed	0	0	0	3901	46	0	744	566	166	211	56	67	125	Can	RLC	B_Copia/Gypsy	chr20	0.0540887	0.0143553	0.0171751	0.0320431
RLC_Pallene	Can_chr3	98035	103135	120	100	5100	10100	0	68.1287	0.483806	cc	412	4761	412	523	OG0010981	accessory	523	OG0004810	core	2802	gc_low	Can_chr3_98035_103135	0.42051	0.86	3.0588	-0.339798	0.0600125	0.00099748	0.424297	-0.00378648	0.476378	0.00742752	0.489525	-0.489525	70.1802	-2.05148	0.938474	-0.0212077	2.58098	0.0350252	0	0	99.947	0.0529775	0.0190975	3901	4.89554e-06	RLC_Pallene_group7022	singleton	0.0526316	1	3822970	5100	5100	0.2202	young	243	175	320	278	29	137	313	298	209	196	175	272	533	269	42	384	0.917266	RIPed	0	0	0	3881	42.1	20	1329	755	542	238	53	67	111	Can	RLC	B_Copia/Gypsy	chr3	0.0613244	0.0136563	0.0172636	0.0286009
RLC_Pallene	Can_chr6	777648	781521	120	99.4578	3873	8873	9.54581	83.5118	0.458617	cc	13728	32	32	1654	OG0007334	core	1654	OG0012156	accessory	3300	gc_low	Can_chr6_777648_781521	0.415223	0.67	3.20876	0.0102416	0.0903382	-0.00984597	0.409889	0.00533438	0.468517	-0.00989946	3.00305	6.54276	77.027	6.48478	0.940234	0.029851	1.98779	-0.468792	0	0	99.7938	-0.335991	0.0153464	3901	3.93396e-06	RLC_Pallene_group10488	singleton	0.0526316	1	2457418	3873	3852	0.280441	young	185	155	266	234	18	127	253	266	175	149	124	230	461	233	35	320	0.970086	RIPed	0	0	0	3232	41.5	660	1148	452	33	314	20	32	34	Can	RLC	B_Copia/Gypsy	chr6	0.0971535	0.00618812	0.00990099	0.0105198
RLC_Pallene	Chi_chr1	4049771	4054919	120	100	5148	10148	0	86.5688	0.44882	cc	98249	378	378	5692	OG0001731	core	5692	OG0009465	accessory	8126	gc_low	Chi_chr1_4049771_4054919	0.419197	0.59	3.58123	0.173771	0.0596522	-0.000949303	0.416783	0.00241345	0.454585	-0.00576468	2.0222	-2.0222	80.6065	5.9623	0.919876	-0.026494	1.4853	1.0937	0	0	80.6395	19.3605	0.0229085	3901	5.87247e-06	RLC_Pallene_group1018	singleton	0.0526316	1	6174107	5148	5148	0.229172	young	253	151	333	272	34	127	288	304	204	209	177	284	515	267	75	387	0.893382	RIPed	0	0	0	3886	41.9	15	1358	785	546	229	57	70	126	Chi	RLC	B_Copia/Gypsy	chr1	0.0589295	0.014668	0.0180134	0.0324241
RLC_Pallene	Chi_chr11	1473577	1478197	120	100	4620	9620	0	89.501	0.473011	cc	6252	139	139	2733	OG0003101	core	7260	OG0000386	accessory	2733	gc_low	Chi_chr11_1473577_1478197	0.423265	0.58	3.60907	-0.17207	0.06151	-0.00152536	0.420794	0.00247063	0.458571	0.01444	0.454993	-0.454993	86.7606	2.74039	0.933141	0.0100405	2.37129	-0.225295	0	0	99.8961	0.103887	0.0153584	3901	3.93704e-06	RLC_Pallene_group2202	singleton	0.0526316	1	1749453	4620	4620	0.229172	young	243	176	313	264	30	127	315	297	208	196	181	286	513	268	62	391	0.943182	RIPed	0	0	0	3877	42.3	24	1374	799	539	234	57	74	128	Chi	RLC	B_Copia/Gypsy	chr11	0.0603559	0.0147021	0.0190869	0.0330152
RLC_Pallene	Chi_chr15	96275	101357	120	100	5082	10082	0	91.9857	0.432827	ac	313	1780	313	9257	OG0011228	accessory	9257	OG0000005	singleton	50158	gc_low	Chi_chr15_96275_101357	0.41894	0.04	3.93233	0.0346747	0.0630406	2.01721e-05	0.419631	-0.000690459	0.433489	-0.000662424	0.0434436	-0.0434436	92.3726	-0.386926	0.935672	0.00614648	2.485	0.0120025	0	0	99.9901	0.00991932	0.00411289	3901	1.05432e-06	RLC_Pallene_group4028	accessory	0.357143	5	560402	5082	5082	0.226096	young	241	178	318	275	29	130	310	299	206	192	180	281	534	267	50	389	0.941818	RIPed	0	0	0	3886	41.9	15	1379	812	540	246	57	75	127	Chi	RLC	B_Copia/Gypsy	chr15	0.0633042	0.014668	0.0193	0.0326814
RLC_Pallene	Chi_chr20	534442	538352	120	100	3910	8910	0	100	0.486405	ac	1	3784	1	258	OG0011480	singleton	258	OG0011838	accessory	59066	gc_low	Chi_chr20_534442_538352	0.407543	0.59	2.96528	-0.552281	0.0931415	0.00170594	0.407112	0.000431289	0.46576	0.0206447	2.13006	-2.13006	82.2135	17.7865	0.91315	0.0225641	1.77479	-1.47379	0	0	98.866	1.13403	0.0160749	3901	4.12072e-06	RLC_Pallene_group6379	accessory	0.352941	6	818123	3910	3910	0.149193	young	227	177	324	280	14	145	285	308	223	157	155	266	542	272	40	399	0.935714	RIPed	0	0	0	3818	40.8	77	770	623	64	370	36	42	71	Chi	RLC	B_Copia/Gypsy	chr20	0.0969094	0.00942902	0.0110005	0.0185961
RLC_Pallene	Chi_chr3	711642	716331	120	100	4689	9689	0	75.3948	0.488005	cc	1	416	1	4919	OG0011080	accessory	66102	OG0004927	core	4919	gc_low	Chi_chr3_711642_716331	0.415982	0.86	3.24678	0.445223	0.0867137	0.00223783	0.411227	0.00475467	0.470669	0.0173358	5.66297	-5.66297	77.5629	-2.16811	0.923685	0.0168358	1.02755	-0.726546	0	0	99.1632	0.836831	0.0146354	3901	3.75171e-06	RLC_Pallene_group7202	singleton	0.0526316	1	3915232	4689	4689	0.130223	young	230	168	335	269	22	151	289	310	227	172	159	287	522	280	64	403	0.94052	RIPed	0	0	0	3892	41.6	0	659	595	61	347	35	49	71	Chi	RLC	B_Copia/Gypsy	chr3	0.0891572	0.00899281	0.0125899	0.0182425
RLC_Pallene	Cze_chr14	489577	494656	120	100	5079	10079	0	73.291	0.472011	ac	371	293	293	2028	OG0012643	accessory	2028	OG0012444	accessory	2350	gc_low	Cze_chr14_489577_494656	0.455644	0.02	3.33011	-0.0231079	0.0534958	0.00392536	0.460111	-0.00446718	0.469833	0.00217801	0.0225135	-0.0225135	74.9913	-1.70032	0.599403	0.0409475	2.47328	-0.00528207	0	0	96.3105	3.68947	0.0130267	3901	3.33932e-06	RLC_Pallene_group3636	accessory	0.461539	6	670821	5079	5079	0.144835	young	221	170	308	228	89	167	288	307	242	216	171	289	374	297	153	364	0.640351	RIPed	0	0	0	3889	45.6	0	256	255	1	224	0	15	1	Cze	RLC	B_Copia/Gypsy	chr14	0.0575983	0	0.00385703	0.000257135
RLC_Pallene	Cze_chr17	254578	259644	120	100	5066	10066	0	80.5484	0.493203	ac	299	423	299	3734	OG0010851	accessory	15414	OG0010611	core	3734	gc_low	Cze_chr17_254578_259644	0.42	0.08	3.5816	-0.00959775	0.076431	0.00354852	0.426277	-0.00627716	0.462093	0.0311099	0.821248	-0.821248	79.7937	0.754667	1.0199	0.0339427	2.08066	0.39634	0	0	99.9939	0.00610301	0.0216576	3901	5.55179e-06	RLC_Pallene_group4318	singleton	0.0625	1	587734	5066	5066	0.154576	young	235	177	335	260	31	154	286	321	206	189	173	277	534	272	52	396	1.05385	RIPed	0	0	0	3900	42	1	867	684	170	312	56	52	121	Cze	RLC	B_Copia/Gypsy	chr17	0.08	0.014359	0.0133333	0.0310256
RLC_Pallene	Cze_chr2	2140143	2144751	120	100	4608	9608	0	85.5433	0.452619	cc	411	1	1	1898	OG0011833	accessory	1898	OG0011557	accessory	9336	gc_low	Cze_chr2_2140143_2144751	0.423572	0.59	3.58123	-0.302229	0.0596522	-0.00274371	0.416783	0.00678845	0.454585	-0.00196568	2.0222	-2.0222	80.6065	4.93682	0.919876	0.02586	1.4853	-1.1843	0	0	80.6395	19.3605	0.0267179	3901	6.84898e-06	RLC_Pallene_group5682	accessory	0.105263	2	3852245	4608	4608	0.231223	young	249	154	336	258	34	134	294	297	209	208	173	296	502	263	82	391	0.945736	RIPed	0	0	0	3886	42.4	15	1360	789	544	222	57	73	125	Cze	RLC	B_Copia/Gypsy	chr2	0.0571282	0.014668	0.0187854	0.0321668
RLC_Pallene	Cze_chr7	156940	162076	120	100	5136	10136	0	70.7084	0.490204	cc	5527	2163	2163	511	OG0011631	accessory	1826	OG0011499	accessory	511	gc_low	Cze_chr7_156940_162076	0.427469	1	2.71311	-0.00411006	0.0598005	-0.000328546	0.427236	0.000233265	0.491786	-0.00158234	0.0361571	-0.0361571	71.024	-0.315626	0.984073	-0.00391457	3.00462	0.33038	0	0	99.9993	0.000671372	0.00166049	3901	4.25658e-07	RLC_Pallene_group11301	accessory	0.263158	5	2636807	5136	5136	0.221225	young	256	173	325	252	44	136	303	304	204	219	171	280	499	259	74	383	0.980159	RIPed	0	0	0	3888	42.7	13	1353	782	546	232	58	72	125	Cze	RLC	B_Copia/Gypsy	chr7	0.0596708	0.0149177	0.0185185	0.0321502
RLC_Pallene	Ind_chr11	1801295	1806402	120	100	5107	10107	0	84.8917	0.458217	cc	3371	407	407	9048	OG0014376	singleton	25354	OG0011077	singleton	9048	gc_low	Ind_chr11_1801295_1806402	0.429233	0.94	3.5423	0.414705	0.0578763	0.000826605	0.425221	0.00401237	0.470792	-0.0125746	5.18153	-5.18153	75.3128	9.57883	0.894835	-0.00294316	2.45049	0.160509	0	0	99.998	0.00198687	0.0173187	3901	4.43955e-06	RLC_Pallene_group2266	singleton	0.0526316	1	1865782	5107	5107	0.234555	young	239	161	333	259	33	139	313	292	229	191	177	292	490	287	64	381	0.891892	RIPed	0	0	0	3886	42.9	15	1370	785	558	229	62	90	130	Ind	RLC	B_Copia/Gypsy	chr11	0.0589295	0.0159547	0.0231601	0.0334534
RLC_Pallene	Ind_chr14	474893	479972	120	0	5079	10079	0	73.291	0.47501	ac	371	293	293	2028	OG0012643	accessory	2028	OG0012444	accessory	2350	gc_low	Ind_chr14_474893_479972	0.472101	0.07	3.32646	-0.0194584	0.0461374	-0.00384056	0.467995	0.004106	0.467422	0.00758844	0.290824	-0.290824	76.574	-3.28304	0.501977	-0.0397131	2.50701	-0.0390086	0	0	44.6019	-44.6019	0.0116885	3901	2.99629e-06	RLC_Pallene_group3636	accessory	0.461539	6	623577	5079	0	0.149961	young	216	173	298	212	125	184	288	290	247	232	181	286	310	297	181	364	0.462264	RIPed	0	0	0	3889	47.2	0	194	193	1	165	0	18	1	Ind	RLC	B_Copia/Gypsy	chr14	0.0424274	0	0.00462844	0.000257135
RLC_Pallene	Ind_chr15	145400	150455	120	100	5055	10055	0	68.1054	0.493802	ac	436	1126	436	3927	OG0000174	core	3927	OG0011402	accessory	4150	gc_low	Ind_chr15_145400_150455	0.412702	0.22	3.54141	0.0525913	0.0885121	-7.32227e-05	0.410083	0.00261947	0.457904	0.0358975	7.1345	-7.1345	74.9267	-6.82131	0.942767	0.00926244	2.46848	0.171519	0	0	99.9525	0.0474782	0.0190674	3901	4.88783e-06	RLC_Pallene_group4028	accessory	0.357143	5	674799	5055	5055	0.142015	young	241	172	331	271	29	146	292	302	216	173	163	282	529	278	48	411	0.952029	RIPed	0	0	0	3889	41.3	3	679	595	78	345	32	43	79	Ind	RLC	B_Copia/Gypsy	chr15	0.0887118	0.00822834	0.0110568	0.0203137
RLC_Pallene	Ind_chr20	159118	164213	120	100	5095	10095	0	76.0971	0.469812	ac	427	793	427	3593	OG0009757	core	3593	OG0010643	accessory	15267	gc_low	Ind_chr20_159118_164213	0.405905	0.28	3.20142	0.354576	0.0913062	0.0125134	0.408606	-0.00270132	0.474892	-0.00507959	1.51873	-1.51873	76.4673	-0.370267	0.934121	0.00358384	1.92831	0.702691	0	0	99.8957	0.104293	0.0133535	3901	3.42309e-06	RLC_Pallene_group6397	accessory	0.117647	2	445485	5095	5095	0.137401	young	228	176	329	305	5	154	299	322	214	170	159	257	591	279	14	390	0.937705	RIPed	0	0	0	3895	40.6	0	647	597	44	405	30	34	46	Ind	RLC	B_Copia/Gypsy	chr20	0.10398	0.00770218	0.00872914	0.01181
RLC_Pallene	Ind_chr20	9977	15051	120	100	5074	10074	0	74.1711	0.472011	ac	1835	12182	1835	7487	OG0000034	accessory	7487	OG0014402	singleton	7784	gc_low	Ind_chr20_9977_15051	0.41267	0.09	3.87166	0.00234124	0.0867392	-9.47612e-05	0.412591	7.86225e-05	0.463369	0.00864211	0.126733	-0.126733	77.37	-3.19882	1.01836	-0.00412988	2.92522	0.338781	0	0	99.9865	0.0135492	0.0123691	3901	3.17074e-06	RLC_Pallene_group6389	accessory	0.176471	3	445485	5074	5074	0.157395	young	237	180	329	281	20	152	295	316	204	176	175	271	566	275	27	393	1.01423	RIPed	0	0	0	3899	41.3	2	890	706	170	338	48	50	114	Ind	RLC	B_Copia/Gypsy	chr20	0.0866889	0.0123108	0.0128238	0.0292383
RLC_Pallene	Ind_chr21	114708	119775	120	100	5067	10067	0	84.6826	0.445422	ac	4864	408	408	6769	OG0011712	accessory	6769	OG0011440	accessory	12273	gc_low	Ind_chr21_114708_119775	0.42425	0.03	3.51704	0.31396	0.0781937	0.00178583	0.424599	-0.000349408	0.458715	-0.0132935	0.433568	-0.433568	79.1749	5.50777	1.03621	-0.0247559	1.68549	0.926514	0	0	99.9968	0.00322201	0.010609	3901	2.71956e-06	RLC_Pallene_group6485	accessory	0.214286	3	339070	5067	5067	0.155345	young	234	174	330	262	29	157	295	320	209	192	178	275	527	278	51	389	1.01145	RIPed	0	0	0	3901	42.4	0	863	682	169	312	56	54	124	Ind	RLC	B_Copia/Gypsy	chr21	0.0799795	0.0143553	0.0138426	0.0317867
RLC_Pallene	Ind_chr5	2634194	2639289	120	100	5095	10095	0	68.1426	0.482007	cc	425	32860	425	2575	OG0007147	core	2575	OG0007148	core	3719	gc_low	Ind_chr5_2634194_2639289	0.408472	0.61	3.21849	0.192513	0.0911981	0.00749459	0.40934	-0.000867887	0.471639	0.010368	2.28447	-2.28447	76.2818	-8.1392	0.939182	0.0198622	2.00558	0.623418	0	0	99.8431	0.156879	0.0194178	3901	4.97764e-06	RLC_Pallene_group9822	singleton	0.0526316	1	2892682	5095	5095	0.136632	young	230	173	333	293	13	154	290	323	212	176	157	265	574	276	31	392	0.959044	RIPed	0	0	0	3895	40.8	0	635	586	43	385	27	36	44	Ind	RLC	B_Copia/Gypsy	chr5	0.0988447	0.00693196	0.00924262	0.0112965
RLC_Pallene	IPO323_chr14	42316	47386	120	100	5070	10070	0	75.4022	0.469012	ac	823	418	418	2724	chr_start	NA	NA	OG0011207	accessory	2724	gc_low	Ipo_chr14_42316_47386	0.400566	0.29	3.29025	0.144748	0.0633641	0.00328544	0.4125	-0.0119345	0.469234	-0.000222543	0.577483	-0.577483	76.2029	-0.800692	0.918391	0.00644569	2.90411	-0.282109	0	0	99.941	0.0590031	0.0279534	3901	7.16571e-06	RLC_Pallene_group3806	singleton	0.0769231	1	773098	5070	5070	0.226609	young	252	169	329	306	12	130	292	303	199	177	166	277	589	261	32	387	0.924837	RIPed	0	0	0	3887	40.1	14	1411	833	552	260	52	67	123	IPO323	RLC	B_Copia/Gypsy	chr14	0.0668896	0.0133779	0.0172369	0.0316439
RLC_Pallene	IPO323_chr14	509143	514222	120	100	5079	10079	0	80.1171	0.433627	ac	293	434	293	7687	OG0012443	accessory	7687	OG0012444	accessory	34949	gc_low	Ipo_chr14_509143_514222	0.454358	0.03	3.43093	0.455069	0.0522833	0.00385617	0.460745	-0.00638728	0.461589	-0.0279622	0.120743	-0.120743	76.2525	3.86455	0.59305	0.095023	2.49633	-0.0283284	0	0	80.2129	19.7871	0.0203012	3901	5.2041e-06	RLC_Pallene_group3636	accessory	0.461539	6	773098	5079	5079	0.144835	young	229	166	311	218	92	164	278	309	234	226	168	293	368	286	166	376	0.688073	RIPed	0	0	0	3889	45.4	0	257	256	1	219	0	26	2	IPO323	RLC	B_Copia/Gypsy	chr14	0.0563127	0	0.00668552	0.000514271
RLC_Pallene	IPO323_chr15	108917	113715	120	100	4798	9798	0	78.3731	0.488605	ac	15	388	15	875	OG0012645	accessory	7406	OG0012279	accessory	875	gc_low	Ipo_chr15_108917_113715	0.415661	0.76	3.29642	-0.353424	0.0792611	0.00584524	0.417352	-0.00169137	0.461885	0.0267204	4.46611	-4.46611	80.7484	-2.37529	1.03161	-0.0171714	2.03103	-0.82703	0	0	99.9937	0.00625945	0.017317	3901	4.43912e-06	RLC_Pallene_group4028	accessory	0.357143	5	639501	4798	4798	0.165855	young	226	171	332	277	10	154	302	310	211	174	174	282	558	277	34	400	1.01444	RIPed	0	0	0	3895	41.6	3	918	732	174	332	51	59	120	IPO323	RLC	B_Copia/Gypsy	chr15	0.0852375	0.0130937	0.0151476	0.0308087
RLC_Pallene	IPO323_chr17	546829	551952	120	100	5123	10123	0	68.1221	0.490604	ac	412	6888	412	1513	OG0011698	accessory	1598	OG0011546	accessory	1513	gc_low	Ipo_chr17_546829_551952	0.409432	0.54	3.40322	-0.223222	0.0604362	0.0023682	0.414888	-0.00545592	0.470947	0.0196566	4.24995	-4.24995	75.6366	-7.51447	0.919671	0.00715829	1.78185	0.83415	0	0	86.8791	13.1209	0.0226157	3901	5.7974e-06	RLC_Pallene_group4394	accessory	0.125	2	584099	5123	5123	0.234043	young	256	152	330	287	14	125	285	304	199	186	181	283	553	266	52	378	0.926829	RIPed	0	0	0	3859	40.9	42	1393	799	540	245	54	68	126	IPO323	RLC	B_Copia/Gypsy	chr17	0.063488	0.0139933	0.0176211	0.0326509
RLC_Pallene	IPO323_chr18	508265	513320	120	100	5055	10055	10.8006	86.2755	0.463215	ac	94	5617	94	1415	OG0012129	core	13891	OG0012130	core	1415	gc_low	Ipo_chr18_508265_513320	0.404217	0	3.23639	-0.0853901	0.091981	0.00132839	0.406116	-0.00189923	0.440755	0.02246	9.9823	0.8183	81.0385	5.23695	0.940403	0.0106455	2.38679	-0.408794	0	0	99.9841	0.0158536	0.00579547	3901	1.48564e-06	RLC_Pallene_group4495	accessory	0.285714	2	573698	5055	5055	0.137401	young	240	165	339	286	14	142	287	301	218	163	163	282	558	274	37	415	0.951049	RIPed	0	0	0	3889	40.4	3	695	612	77	364	29	41	79	IPO323	RLC	B_Copia/Gypsy	chr18	0.0935973	0.00745693	0.0105426	0.0203137
RLC_Pallene	IPO323_chr21	113553	118077	120	100	4524	9524	0	74.7165	0.47441	ac	1	408	1	1529	OG0011712	accessory	7931	OG0012196	accessory	1529	gc_low	Ipo_chr21_113553_118077	0.424858	0.03	3.51704	-0.332041	0.0781937	-0.000777614	0.424599	0.000258592	0.458715	0.0156945	0.433568	-0.433568	79.1749	-4.45835	1.03621	0.0315228	1.68549	-1.38449	0	0	99.9968	0.00322201	0.0095189	3901	2.44012e-06	RLC_Pallene_group6485	accessory	0.214286	3	409213	4524	4524	0.155601	young	239	173	329	251	25	157	294	318	208	187	176	286	519	277	58	388	1.06773	RIPed	0	0	0	3886	42.5	15	864	669	168	302	56	48	124	IPO323	RLC	B_Copia/Gypsy	chr21	0.0777149	0.0144107	0.012352	0.0319094
RLC_Pallene	IPO323_chr7	151360	156405	120	100	5045	10045	0	79.4326	0.496002	cc	4	2993	4	511	OG0011631	accessory	14012	OG0011499	accessory	511	gc_low	Ipo_chr7_151360_156405	0.426955	1	2.71205	-0.00304862	0.0598858	9.8871e-05	0.427144	-0.000189327	0.492493	0.00350933	0.0268193	-0.0268193	72.3098	7.12276	0.982381	0.00174575	2.64488	-1.94588	0	0	99.9995	0.000497987	0.00132952	3901	3.40816e-07	RLC_Pallene_group11301	accessory	0.263158	5	2665280	5045	5045	0.220456	young	257	173	324	252	43	136	302	304	203	217	172	282	500	259	75	383	0.984127	RIPed	0	0	0	3888	42.7	13	1352	781	546	234	58	72	124	IPO323	RLC	B_Copia/Gypsy	chr7	0.0601852	0.0149177	0.0185185	0.031893
RLC_Pallene	Ira26_chr1	299182	304282	120	100	5100	10100	0	67.7723	0.481807	cc	412	2577	412	1056	OG0007680	accessory	1056	OG0011178	accessory	1263	gc_low	Ira26_chr1_299182_304282	0.424375	0.86	3.0588	-0.0347977	0.0600125	0.000741135	0.424297	7.8522e-05	0.476378	0.00542852	0.489525	-0.489525	70.1802	-2.40791	0.938474	0.0387125	2.58098	0.0350252	0	0	99.947	0.0529775	0.0186006	3901	4.76816e-06	RLC_Pallene_group150	singleton	0.0526316	1	6591652	5100	5100	0.220713	young	245	175	320	263	28	138	317	296	207	196	175	287	520	270	52	384	0.977186	RIPed	0	0	0	3881	42.4	20	1341	767	542	237	56	72	113	Ira26	RLC	B_Copia/Gypsy	chr1	0.0610667	0.0144293	0.0185519	0.0291162
RLC_Pallene	Ira26_chr19	151776	156900	120	100	5124	10124	0	67.987	0.497801	ac	412	10560	412	11313	OG0011243	accessory	11313	OG0010615	accessory	73975	gc_low	Ira26_chr19_151776_156900	0.412551	0.2	3.26463	0.789372	0.0601668	0.00135588	0.423017	-0.010466	0.492728	0.00507266	2.29837	-2.29837	69.3066	-1.31964	0.974528	-0.0402214	2.74555	-0.129551	0	0	99.9521	0.0479336	0.0359195	3901	9.20777e-06	RLC_Pallene_group4666	singleton	0.0588235	1	601507	5124	5124	0.225839	young	263	164	336	274	42	125	278	316	199	216	159	269	530	255	69	387	0.934307	RIPed	0	0	0	3888	41.3	13	1372	801	546	240	55	61	129	Ira26	RLC	B_Copia/Gypsy	chr19	0.0617284	0.0141461	0.0156893	0.033179
RLC_Pallene	Ira26_chr2	2054357	2058262	120	100	3905	8905	0	77.9225	0.459816	cc	428	9	9	1372	OG0011703	accessory	1372	OG0011557	accessory	47478	gc_low	Ira26_chr2_2054357_2058262	0.421263	0.51	3.13391	0.00409241	0.0873898	-0.0145879	0.412197	0.00906652	0.457307	0.00250908	5.57857	-5.57857	74.1031	3.8194	0.90014	0.0138875	1.82009	-0.820087	0	0	99.9167	0.0832637	0.021848	3901	5.60062e-06	RLC_Pallene_group5682	accessory	0.105263	2	3905947	3905	3905	0.290951	young	198	136	275	221	23	129	249	261	187	160	135	221	423	236	45	340	0.914027	RIPed	0	0	0	3245	42.1	650	1153	462	35	284	27	36	50	Ira26	RLC	B_Copia/Gypsy	chr2	0.0875193	0.00832049	0.011094	0.0154083
RLC_Pallene	Ira26_chr2	2088617	2093687	120	100	5070	10070	0	80.3178	0.442223	cc	909	408	408	12053	OG0011703	accessory	35632	OG0011557	accessory	12053	gc_low	Ira26_chr2_2088617_2093687	0.437001	0.62	3.83169	0.249309	0.0521135	0.000949814	0.440765	-0.00376375	0.454501	-0.0122781	0.144919	-0.144919	76.8397	3.47805	0.907853	0.0495934	2.60322	0.00878437	0	0	99.9843	0.0156834	0.0182837	3901	4.68692e-06	RLC_Pallene_group5682	accessory	0.105263	2	3905947	5070	5070	0.23071	young	252	159	321	235	49	137	299	299	205	221	181	303	460	267	106	379	0.957447	RIPed	0	0	0	3881	43.7	20	1314	739	543	207	53	72	120	Ira26	RLC	B_Copia/Gypsy	chr2	0.0533368	0.0136563	0.0185519	0.0309199
RLC_Pallene	Ira26_chr4	178241	183329	120	100	5088	10088	0	74.7324	0.440824	cc	1832	450	450	12640	OG0005771	core	12640	OG0009823	accessory	17187	gc_low	Ira26_chr4_178241_183329	0.408845	0.99	4.07653	0.0254669	0.0878808	0.000558055	0.408636	0.00020915	0.424301	0.0165232	0.659723	-0.659723	84.2614	-9.52905	0.96226	-0.00970495	2.04177	0.612232	0	0	99.9938	0.00625137	0.00526664	3901	1.35007e-06	RLC_Pallene_group8272	accessory	0.105263	2	3166011	5088	5088	0.141246	young	245	162	332	274	16	139	288	304	217	172	162	289	535	275	58	416	0.952555	RIPed	0	0	0	3889	40.9	3	687	603	78	345	33	43	78	Ira26	RLC	B_Copia/Gypsy	chr4	0.0887118	0.00848547	0.0110568	0.0200566
RLC_Pallene	Ira26_chr4	204127	209189	120	100	5062	10062	0	74.1702	0.447021	cc	406	1829	406	871	OG0012151	accessory	871	OG0005772	core	16162	gc_low	Ira26_chr4_204127_209189	0.404527	0.68	3.18883	-0.247834	0.0911595	0.00753313	0.409592	-0.00506538	0.465289	-0.0182678	2.72146	-2.72146	76.807	-2.63687	0.934953	-0.0252543	2.06846	0.541539	0	0	99.7859	0.214105	0.029603	3901	7.58856e-06	RLC_Pallene_group8272	accessory	0.105263	2	3166011	5062	5062	0.149193	young	231	163	329	299	11	150	282	309	209	169	157	267	571	269	35	389	0.909699	RIPed	0	0	0	3844	40.5	51	661	567	37	385	22	35	38	Ira26	RLC	B_Copia/Gypsy	chr4	0.100156	0.00572321	0.0091051	0.00988554
RLC_Pallene	Ira48_chr12	1113963	1119059	120	100	5096	10096	1.97108	67.9873	0.483207	cc	4925	407	407	2302	OG0003422	core	3064	OG0003423	core	2302	gc_low	Ira48_chr12_1113963_1119059	0.420998	0.59	3.54279	-0.180792	0.0616163	0.000162737	0.419939	0.00105941	0.46307	0.0201373	0.937905	1.03317	82.2236	-14.2363	0.92589	-0.0178017	2.4454	0.165599	0	0	99.7858	0.214148	0.0349339	3901	8.9551e-06	RLC_Pallene_group3053	singleton	0.0526316	1	1426635	5096	5096	0.226609	young	250	169	316	272	32	128	313	298	205	204	175	281	519	269	59	389	0.908088	RIPed	0	0	0	3886	42.1	15	1372	804	541	241	57	76	127	Ira48	RLC	B_Copia/Gypsy	chr12	0.0620175	0.014668	0.0195574	0.0326814
RLC_Pallene	Ira48_chr19	5286	10357	120	100	5071	10071	13.4545	67.8483	0.454618	ac	NA	422	422	1146	OG0010321	accessory	4838	OG0000055	core	1146	gc_low	Ira48_chr19_5286_10357	0.400721	0.51	3.13391	-0.0739076	0.0873898	0.0161734	0.412197	-0.0114755	0.457307	-0.00268892	5.57857	7.8759	74.1031	-6.25484	0.90014	-0.0235573	1.82009	0.805913	0	0	99.9167	0.0832637	0.0266832	3901	6.84008e-06	RLC_Pallene_group4778	singleton	0.0588235	1	541371	5071	5071	0.149961	young	229	161	333	316	5	149	282	327	212	171	157	251	593	281	21	390	0.876582	RIPed	0	0	0	3883	40.1	12	690	627	45	404	30	36	60	Ira48	RLC	B_Copia/Gypsy	chr19	0.104043	0.00772599	0.00927118	0.015452
RLC_Pallene	Ira48_chr6	280624	285738	120	100	5114	10114	22.5529	67.9652	0.510996	cc	37653	405	405	361	OG0014533	singleton	1221	OG0007231	core	361	gc_low	Ira48_chr6_280624_285738	0.442644	0.23	2.99114	-0.432141	0.0604869	-0.00742359	0.423712	0.0189319	0.492979	0.0180171	6.053	16.4999	69.5799	-1.61469	0.954047	-0.0859619	2.73638	-0.127383	0	0	99.96	0.0400187	0.0351565	3901	9.01218e-06	RLC_Pallene_group10287	singleton	0.0526316	1	2494635	5114	5114	0.221738	young	251	162	319	235	65	135	305	300	209	244	178	284	439	264	112	380	0.868085	RIPed	0	0	0	3888	44.3	13	1310	739	546	207	57	79	121	Ira48	RLC	B_Copia/Gypsy	chr6	0.0532407	0.0146605	0.0203189	0.0311214
RLC_Pallene	Ira48_chr7	126539	131619	120	100	5080	10080	0	68.7698	0.440224	cc	2504	414	414	27313	OG0011631	accessory	27313	OG0009980	accessory	60052	gc_low	Ira48_chr7_126539_131619	0.426251	1	4.41944	0.0165563	0.0621175	0.000174225	0.425708	0.000542997	0.45541	-0.0151857	0.130575	-0.130575	74.6709	-5.90107	0.907701	0.00072434	2.49349	0.124513	0	0	99.996	0.00400735	0.00377738	3901	9.6831e-07	RLC_Pallene_group10873	accessory	0.105263	2	2855057	5080	5080	0.217124	young	240	161	313	273	22	137	317	299	202	206	186	281	521	271	57	383	0.908425	RIPed	0	0	0	3878	42.6	20	1340	762	549	243	58	62	105	Ira48	RLC	B_Copia/Gypsy	chr7	0.0626612	0.0149562	0.0159876	0.0270758
RLC_Pallene	Ira48_chr7	297227	302288	120	100	5061	10061	0	79.0279	0.447821	cc	418	7305	418	710	OG0013706	accessory	710	OG0011894	accessory	36306	gc_low	Ira48_chr7_297227_302288	0.401701	0.99	2.81567	0.0363266	0.100509	0.000234737	0.401609	9.17998e-05	0.447931	-0.000110042	0.0817251	-0.0817251	79.024	0.00394219	0.912822	0.0030027	2.60138	0.0206159	0	0	99.9565	0.0435099	0.000915874	3901	2.34779e-07	RLC_Pallene_group11320	accessory	0.105263	2	2855057	5061	5061	0.131505	young	231	175	334	297	13	143	284	310	224	156	158	269	569	276	31	407	0.915825	RIPed	0	0	0	3881	40.2	11	719	644	61	393	35	41	70	Ira48	RLC	B_Copia/Gypsy	chr7	0.101263	0.00901829	0.0105643	0.0180366
RLC_Pallene	Isr_chr1	2236749	2241920	120	100	5171	10171	3.75578	81.9094	0.455218	cc	1433	431	431	1692	OG0001120	core	18615	OG0001121	core	1692	gc_low	Isr_chr1_2236749_2241920	0.419902	0.69	3.25887	-0.029871	0.0932951	0.00206508	0.419917	-1.46926e-05	0.457783	-0.00256468	3.25588	0.4999	78.0896	3.8198	0.880745	0.00537582	2.60902	0.0259786	0	0	99.6613	0.338742	0.0102588	3901	2.62979e-06	RLC_Pallene_group580	singleton	0.0526316	1	6189844	5171	5171	0.131505	young	244	172	319	281	25	154	301	326	216	187	158	263	530	292	48	368	0.886121	RIPed	0	0	0	3889	42	0	478	460	18	372	8	24	25	Isr	RLC	B_Copia/Gypsy	chr1	0.0956544	0.00205708	0.00617125	0.00642839
RLC_Pallene	Isr_chr17	91748	96871	120	100	5123	10123	0	67.885	0.494802	ac	412	10608	412	2268	OG0012497	accessory	2268	OG0011062	accessory	4292	gc_low	Isr_chr17_91748_96871	0.426955	0.2	3.26463	0.0913715	0.0601668	-0.000951216	0.423017	0.00393803	0.492728	0.00207366	2.29837	-2.29837	69.3066	-1.42159	0.974528	0.041472	2.74555	-0.129551	0	0	99.9521	0.0479336	0.0157901	3901	4.04771e-06	RLC_Pallene_group4373	accessory	0.125	2	615815	5123	5123	0.216098	young	253	172	323	250	33	134	305	307	205	210	174	291	504	263	77	381	1.016	RIPed	0	0	0	3888	42.7	13	1342	771	546	231	55	67	124	Isr	RLC	B_Copia/Gypsy	chr17	0.0594136	0.0141461	0.0172325	0.031893
RLC_Pallene	Isr_chr19	442111	447200	120	100	5089	10089	0	84.4088	0.438225	ac	1894	355	355	9807	OG0011699	accessory	9807	OG0014573	singleton	38850	gc_low	Isr_chr19_442111_447200	0.43037	0.16	3.85157	0.140429	0.079348	0.00191323	0.431721	-0.00135137	0.444594	-0.00636882	0.22073	-0.22073	84.5544	-0.145665	0.881957	0.0330232	2.43284	0.118164	0	0	99.9393	0.0607149	0.0110006	3901	2.81995e-06	RLC_Pallene_group4760	accessory	0.176471	3	680207	5089	5089	0.133555	young	224	165	331	247	42	149	290	316	227	199	161	289	473	283	96	396	0.91498	RIPed	0	0	0	3892	43	0	508	464	41	317	22	31	50	Isr	RLC	B_Copia/Gypsy	chr19	0.0814491	0.00565262	0.00796506	0.0128469
RLC_Pallene	Isr_chr20	204927	210007	120	100	5080	10080	0	80.3968	0.452819	ac	406	730	406	3509	OG0011430	accessory	3509	OG0010644	accessory	30183	gc_low	Isr_chr20_204927_210007	0.379718	0.44	3.17171	0.373292	0.0779503	0.0222804	0.40184	-0.022122	0.474538	-0.0217187	20.3208	-20.3208	66.3583	14.0385	0.568641	0.364903	2.40829	0.201706	0	0	80.2385	19.7615	0.0477327	3901	1.2236e-05	RLC_Pallene_group6379	accessory	0.352941	6	579803	5080	5080	0.149705	young	248	173	348	316	11	139	247	317	214	141	142	266	611	260	28	431	0.933544	RIPed	0	0	0	3895	38	0	786	708	72	391	40	31	79	Isr	RLC	B_Copia/Gypsy	chr20	0.100385	0.0102696	0.00795892	0.0202824
RLC_Pallene	Isr_chr20	2344	6643	120	100	4299	9143	0	88.1877	0.411558	ac	NA	2168	2168	14739	chr_start	NA	NA	OG0012449	accessory	14739	gc_low	Isr_chr20_2344_6643	0.385095	0.94	3.62934	0.538663	0.0631888	0.00474246	0.418281	-0.0331856	0.46445	-0.0528923	0.66205	-0.66205	75.9182	12.2695	0.912803	-0.0865835	2.2941	1.0419	0	0	99.9829	0.017079	0.0597562	3901	1.53182e-05	RLC_Pallene_group6389	accessory	0.176471	3	579803	4299	4299	0.273263	young	243	146	314	328	5	118	257	293	182	163	164	236	599	246	9	378	0.826219	RIPed	0	0	0	3690	38.5	208	1544	803	524	265	53	43	104	Isr	RLC	B_Copia/Gypsy	chr20	0.0718157	0.0143631	0.0116531	0.0281843
RLC_Pallene	Isr_chr21	429514	434581	120	100	5067	10067	0	70.1897	0.409636	ac	14482	2253	2253	5815	OG0012516	accessory	5815	chr_end	NA	NA	gc_low	Isr_chr21_429514_434581	0.420405	0.16	3.55213	0.212874	0.0781222	0.0018573	0.423326	-0.00292086	0.448009	-0.0383727	1.68673	-1.68673	77.6335	-7.44374	1.0338	0.0121746	2.39207	0.96093	0	0	99.9904	0.00956202	0.0183413	3901	4.70168e-06	RLC_Pallene_group6441	accessory	0.214286	3	457132	5067	5067	0.153807	young	234	178	331	261	25	157	292	317	210	180	173	286	534	276	53	393	1.04598	RIPed	0	0	0	3901	42	0	868	690	166	312	56	55	126	Isr	RLC	B_Copia/Gypsy	chr21	0.0799795	0.0143553	0.014099	0.0322994
RLC_Pallene	Isr_chr7	1305019	1310152	120	100	5133	10133	8.57594	68.0154	0.486805	cc	412	39050	412	1216	OG0008043	core	1432	OG0010466	accessory	1216	gc_low	Isr_chr7_1305019_1310152	0.434671	0.62	3.23059	-0.145587	0.053515	-0.00301509	0.429164	0.00550664	0.482431	0.00437425	6.0936	2.48234	75.8831	-7.86767	0.939805	0.0302808	2.66479	-0.0487939	0	0	99.9837	0.0163237	0.0203479	3901	5.21607e-06	RLC_Pallene_group11499	singleton	0.0526316	1	2967911	5133	5133	0.226865	young	254	165	335	234	57	134	291	307	213	229	166	292	461	261	107	376	0.970086	RIPed	0	0	0	3888	43.5	13	1318	735	558	197	54	71	119	Isr	RLC	B_Copia/Gypsy	chr7	0.0506687	0.0138889	0.0182613	0.030607
RLC_Pallene	Isr_chr7	275160	280221	120	100	5061	10061	0	79.0279	0.446821	cc	418	2595	418	566	OG0013706	accessory	566	OG0007800	core	38249	gc_low	Isr_chr7_275160_280221	0.401185	0.99	2.81567	-0.0616734	0.100509	0.000234737	0.401609	-0.0004242	0.447931	-0.00111004	0.0817251	-0.0817251	79.024	0.00394219	0.912822	-0.0031232	2.60138	0.0206159	0	0	99.9565	0.0435099	0.00111953	3901	2.86986e-07	RLC_Pallene_group11320	accessory	0.105263	2	2967911	5061	5061	0.132274	young	231	175	333	299	12	142	284	311	224	156	159	267	571	276	30	407	0.909699	RIPed	0	0	0	3881	40.1	11	725	650	61	393	35	43	70	Isr	RLC	B_Copia/Gypsy	chr7	0.101263	0.00901829	0.0110796	0.0180366
RLC_Pallene	Isr_chr7	89748	94828	120	100	5080	10080	0	80.129	0.469812	cc	296	414	296	41560	chr_start	NA	NA	OG0009980	accessory	41560	gc_low	Isr_chr7_89748_94828	0.426509	1	4.41944	0.199556	0.0621175	-0.000338464	0.425708	0.000800997	0.45541	0.0144023	0.130575	-0.130575	74.6709	5.45806	0.907701	-0.00293866	2.49349	-0.0204871	0	0	99.996	0.00400735	0.00402954	3901	1.03295e-06	RLC_Pallene_group10873	accessory	0.105263	2	2967911	5080	5080	0.214817	young	241	161	311	273	23	139	317	298	200	208	186	280	520	269	58	385	0.904762	RIPed	0	0	0	3878	42.7	20	1335	757	549	241	58	64	106	Isr	RLC	B_Copia/Gypsy	chr7	0.0621454	0.0149562	0.0165033	0.0273337
RLC_Pallene	Ken_chr11	1339901	1345037	120	100	5136	10136	15.371	68.0742	0.491803	cc	412	29773	412	1385	OG0003103	core	1385	OG0003104	core	1590	gc_low	Ken_chr11_1339901_1345037	0.414866	0.5	3.40018	-0.258184	0.0607782	0.00125713	0.413395	0.00147103	0.482493	0.00930969	4.01026	11.3607	74.8313	-6.75713	0.973061	0.000917005	2.21034	0.405664	0	0	99.9703	0.0296824	0.0237374	3901	6.08494e-06	RLC_Pallene_group2219	singleton	0.0526316	1	1575085	5136	5136	0.217124	young	265	174	332	269	38	131	288	310	204	199	165	277	531	263	58	378	0.973978	RIPed	0	0	0	3888	41.5	13	1353	773	555	242	57	61	120	Ken	RLC	B_Copia/Gypsy	chr11	0.0622428	0.0146605	0.0156893	0.0308642
RLC_Pallene	Ken_chr14	446347	451426	120	100	5079	10079	0	73.6184	0.472411	ac	409	293	293	2028	OG0012643	accessory	2028	OG0012444	accessory	2421	gc_low	Ken_chr14_446347_451426	0.461044	0.02	3.33011	-0.0231079	0.0534958	-0.000688839	0.460111	0.00093282	0.469833	0.00257801	0.0225135	-0.0225135	74.9913	-1.37291	0.599403	-0.0305144	2.47328	-0.00528207	0	0	96.3105	3.68947	0.0117286	3901	3.00655e-06	RLC_Pallene_group3636	accessory	0.461539	6	672146	5079	5079	0.144578	young	223	164	295	225	90	170	288	304	240	221	184	293	353	296	173	365	0.568889	RIPed	0	0	0	3889	46.1	0	235	234	1	206	0	18	1	Ken	RLC	B_Copia/Gypsy	chr14	0.0529699	0	0.00462844	0.000257135
RLC_Pallene	Ken_chr14	522040	527088	120	100	5048	10048	0	73.965	0.469612	ac	1122	418	418	1702	OG0010833	accessory	1702	OG0010833	accessory	7340	gc_low	Ken_chr14_522040_527088	0.401443	0.64	3.02683	0.204168	0.0941299	0.0030247	0.405424	-0.00398105	0.463149	0.00646308	2.30254	-2.30254	78.9169	-4.95189	0.906131	0.0195444	2.04116	0.580835	0	0	98.7742	1.22585	0.0173756	3901	4.45414e-06	RLC_Pallene_group3645	accessory	0.153846	2	672146	5048	5048	0.133299	young	232	179	330	296	10	143	287	308	224	154	160	269	570	272	31	412	0.925676	RIPed	0	0	0	3881	40.1	11	723	648	61	379	35	38	70	Ken	RLC	B_Copia/Gypsy	chr14	0.0976552	0.00901829	0.00979129	0.0180366
RLC_Pallene	Ken_chr3	1717355	1722426	120	100	5071	10071	0	67.7391	0.485806	cc	12932	409	409	2373	OG0005222	core	2912	OG0011279	accessory	2373	gc_low	Ken_chr3_1717355_1722426	0.419804	0.94	3.62934	-0.254337	0.0631888	0.000128263	0.418281	0.00152343	0.46445	0.0213557	0.66205	-0.66205	75.9182	-8.17915	0.912803	0.0157684	2.2941	0.318902	0	0	99.9829	0.017079	0.0157373	3901	4.03416e-06	RLC_Pallene_group7410	singleton	0.0526316	1	3645242	5071	5071	0.219687	young	242	160	316	280	15	137	314	297	199	201	181	281	540	265	49	392	0.928571	RIPed	0	0	0	3878	42	20	1348	772	547	247	57	60	106	Ken	RLC	B_Copia/Gypsy	chr3	0.0636926	0.0146983	0.0154719	0.0273337
RLC_Pallene	Ken_chr4	300558	305633	120	100	5075	10075	0	68.0993	0.448021	cc	25658	448	448	7472	OG0005767	core	7472	OG0005768	core	14544	gc_low	Ken_chr4_300558_305633	0.412506	0.87	3.4634	0.409601	0.0596595	0.00160689	0.417694	-0.00518833	0.460712	-0.0126906	4.14539	-4.14539	75.0759	-6.97664	0.887148	-0.0112863	2.41511	0.236895	0	0	99.9949	0.00507649	0.0205811	3901	5.27585e-06	RLC_Pallene_group8232	singleton	0.0526316	1	3091800	5075	5075	0.237119	young	246	157	340	290	17	138	303	292	225	173	171	282	544	283	35	384	0.875862	RIPed	0	0	0	3886	41.3	15	1397	809	561	239	61	73	132	Ken	RLC	B_Copia/Gypsy	chr4	0.0615028	0.0156974	0.0187854	0.0339681
RLC_Pallene	Ken_chr7	164414	169568	120	100	5154	10154	0	67.3922	0.490804	cc	10147	7999	7999	511	OG0011631	accessory	1826	OG0011499	accessory	511	gc_low	Ken_chr7_164414_169568	0.426698	1	2.71205	-0.00304862	0.0598858	0.00061156	0.427144	-0.000446327	0.492493	-0.00168867	0.0268193	-0.0268193	72.3098	-4.91763	0.982381	-0.0214437	2.64488	1.25812	0	0	99.9995	0.000497987	0.00333786	3901	8.55642e-07	RLC_Pallene_group11301	accessory	0.263158	5	2578120	5154	5154	0.220456	young	257	172	323	256	42	135	304	303	204	219	173	278	502	258	73	383	0.960938	RIPed	0	0	0	3888	42.7	13	1353	782	546	236	57	71	124	Ken	RLC	B_Copia/Gypsy	chr7	0.0606996	0.0146605	0.0182613	0.031893
RLC_Pallene	Ore_chr11	1105745	1110852	120	100	5107	10107	0	76.3233	0.448621	cc	1647	416	416	1618	OG0012354	accessory	5028	OG0012417	accessory	1618	gc_low	Ore_chr11_1105745_1110852	0.415594	0.94	3.48194	-0.272935	0.0605752	0.000691096	0.416038	-0.000443491	0.448549	7.22175e-05	3.04211	-3.04211	78.2066	-1.88326	0.887247	0.00359823	2.27001	0.349986	0	0	99.9955	0.00449716	0.0131424	3901	3.36899e-06	RLC_Pallene_group2519	singleton	0.0526316	1	1740621	5107	5107	0.238913	young	241	164	336	284	18	136	309	293	228	172	175	282	537	285	35	385	0.890845	RIPed	0	0	0	3886	41.6	15	1400	816	557	239	62	68	133	Ore	RLC	B_Copia/Gypsy	chr11	0.0615028	0.0159547	0.0174987	0.0342254
RLC_Pallene	Ore_chr17	205367	210434	120	100	5067	10067	0	68.054	0.476609	ac	10660	423	423	2615	OG0011543	accessory	2615	OG0011823	accessory	7325	gc_low	Ore_chr17_205367_210434	0.450654	0.21	3.65324	-0.235239	0.0622658	-0.00356295	0.447433	0.00322142	0.4735	0.00310873	0.157392	-0.157392	77.134	-9.07998	0.880221	-0.0991048	2.01719	0.609813	0	0	99.9988	0.00116964	0.0347119	3901	8.89822e-06	RLC_Pallene_group4373	accessory	0.125	2	647908	5067	5067	0.166111	young	220	164	326	233	82	162	288	313	225	234	181	273	415	285	118	381	0.781116	RIPed	0	0	0	3901	45.1	0	775	596	167	229	58	75	125	Ore	RLC	B_Copia/Gypsy	chr17	0.0587029	0.014868	0.0192258	0.0320431
RLC_Pallene	Ore_chr21	420687	425794	120	100	5107	10107	0	80.8548	0.47561	ac	910	416	416	2569	OG0010650	accessory	16726	OG0011446	accessory	2569	gc_low	Ore_chr21_420687_425794	0.417138	0.87	3.4634	-0.053399	0.0596595	0.000581509	0.417694	-0.00055633	0.460712	0.0148984	4.14539	-4.14539	75.0759	5.77895	0.887148	-0.016973	2.41511	0.204895	0	0	99.9949	0.00507649	0.0180847	3901	4.63591e-06	RLC_Pallene_group6441	accessory	0.214286	3	508732	5107	5107	0.240195	young	244	159	334	285	17	143	311	291	227	177	171	282	533	284	39	383	0.870175	RIPed	0	0	0	3886	41.7	15	1399	810	562	235	61	71	132	Ore	RLC	B_Copia/Gypsy	chr21	0.0604735	0.0156974	0.0182707	0.0339681
RLC_Pallene	Ore_chr3	2111465	2115368	120	100	3903	8903	0	94.676	0.405838	cc	413	16	16	8273	OG0005328	core	8273	OG0011280	accessory	42878	gc_low	Ore_chr3_2111465_2115368	0.428791	0.9	3.51614	0.401857	0.0745572	-0.0122655	0.421493	0.00729759	0.449219	-0.0433811	2.82063	-2.82063	82.8893	11.7866	1.03384	-0.00945512	2.08029	-0.85029	0	0	99.9958	0.00419366	0.0189153	3901	4.84883e-06	RLC_Pallene_group6797	singleton	0.0526316	1	3793727	3903	3903	0.304794	young	199	141	276	205	25	136	259	248	181	161	146	239	415	230	47	347	1.02439	RIPed	0	0	0	3258	42.9	640	1403	584	170	243	48	53	107	Ore	RLC	B_Copia/Gypsy	chr3	0.0745856	0.014733	0.0162677	0.0328422
RLC_Pallene	Ore_chr3	3664060	3668914	120	100	4854	9854	0	78.0597	0.483207	cc	14	413	14	4325	OG0000051	accessory	13605	OG0012140	singleton	4325	gc_low	Ore_chr3_3664060_3668914	0.414609	0.54	3.63599	9.06571e-06	0.057934	0.00538313	0.413955	0.000653521	0.484106	-0.000899438	0.000154171	-0.000154171	77.2213	0.838391	0.991304	0.00869635	1.30354	-0.127535	0	0	100	1.14111e-06	1e-06	3901	2.56345e-10	RLC_Pallene_group6999	singleton	0.0526316	1	3793727	4854	4854	0.215073	young	260	183	331	269	33	133	293	310	209	190	167	277	538	262	51	376	1	RIPed	0	0	0	3888	41.5	13	1363	782	556	247	56	57	116	Ore	RLC	B_Copia/Gypsy	chr3	0.0635288	0.0144033	0.0146605	0.0298354
RLC_Pallene	Ore_chr4	1493406	1498473	120	100	5067	10067	6.81434	79.9245	0.44982	cc	453	1157	453	1815	OG0006121	core	11353	OG0006122	core	1815	gc_low	Ore_chr4_1493406_1498473	0.421687	0.16	3.55213	-0.293126	0.0781222	-0.000193459	0.423326	-0.00163886	0.448009	0.00181126	1.68673	5.12761	77.6335	2.29103	1.0338	0.0167816	2.39207	0.26493	0	0	99.9904	0.00956202	0.0208337	3901	5.34061e-06	RLC_Pallene_group8607	singleton	0.0526316	1	2842262	5067	5067	0.154063	young	239	177	332	257	32	155	289	320	206	186	175	282	527	278	53	392	1.05058	RIPed	0	0	0	3901	42.2	0	859	680	167	304	55	55	123	Ore	RLC	B_Copia/Gypsy	chr4	0.0779287	0.014099	0.014099	0.0315304
RLC_Pallene	Ore_chr6	2159370	2164494	120	100	5124	10124	8.92928	87.0308	0.479608	cc	39	18263	39	1597	OG0013640	accessory	14023	OG0007668	core	1597	gc_low	Ore_chr6_2159370_2164494	0.444444	0.62	3.23059	-0.0265867	0.053515	-0.00968005	0.429164	0.0152796	0.482431	-0.00282275	6.0936	2.83568	75.8831	11.1478	0.939805	-0.133498	2.66479	-1.06279	0	0	99.9837	0.0163237	0.0589359	3901	1.51079e-05	RLC_Pallene_group10749	singleton	0.0526316	1	2604747	5124	5124	0.23071	young	251	153	335	222	88	135	278	298	218	250	163	297	401	261	151	381	0.806306	RIPed	0	0	0	3888	44.4	13	1283	705	553	171	54	78	128	Ore	RLC	B_Copia/Gypsy	chr6	0.0439815	0.0138889	0.0200617	0.0329218
RLC_Pallene	Tun_chr15	311344	316449	120	100	5105	10105	4.65116	69.6091	0.488205	ac	406	2322	406	829	OG0011039	core	829	OG0012459	accessory	13260	gc_low	Tun_chr15_311344_316449	0.415895	0.23	2.99114	-0.0721412	0.0604869	0.00385557	0.423712	-0.00781709	0.492979	-0.00477391	6.053	-1.40184	69.5799	0.0292173	0.954047	0.00945655	2.73638	-0.126383	0	0	99.96	0.0400187	0.0159587	3901	4.09091e-06	RLC_Pallene_group3926	singleton	0.0714286	1	647906	5105	5105	0.21456	young	256	167	326	274	21	130	300	306	205	199	171	285	538	260	62	382	0.963504	RIPed	0	0	0	3888	41.6	13	1360	790	545	251	56	65	123	Tun	RLC	B_Copia/Gypsy	chr15	0.0645576	0.0144033	0.0167181	0.0316358
RLC_Pallene	Tun_chr15	389034	394125	120	100	5091	10091	7.07561	67.9516	0.481807	ac	433	8065	433	1037	OG0011041	core	1037	OG0011334	accessory	7813	gc_low	Tun_chr15_389034_394125	0.404988	0.29	3.24945	-0.233445	0.0975226	0.00578422	0.414221	-0.00923295	0.456047	0.0257599	3.30566	3.76995	75.5734	-7.62179	0.919195	0.0067309	2.59928	0.0377255	0	0	99.8352	0.164758	0.0202587	3901	5.19321e-06	RLC_Pallene_group3871	singleton	0.0714286	1	647906	5091	5091	0.135094	young	249	182	325	297	17	152	287	328	215	163	151	260	572	286	27	373	0.925926	RIPed	0	0	0	3889	40.5	0	522	504	18	403	5	19	24	Tun	RLC	B_Copia/Gypsy	chr15	0.103626	0.00128568	0.00488557	0.00617125
RLC_Pallene	Tun_chr16	501495	505975	120	100	4480	9480	0	86.6667	0.47541	ac	13583	7773	7773	3146	OG0011410	accessory	3146	OG0012092	accessory	18203	gc_low	Tun_chr16_501495_505975	0.416008	0.34	3.37841	0.119591	0.0595869	0.00270478	0.418866	-0.00285808	0.479184	-0.00377358	2.78752	-2.78752	79.7216	6.94505	0.954905	0.000650084	3.06187	0.829129	0	0	99.9627	0.037298	0.0132505	3901	3.39669e-06	RLC_Pallene_group4130	singleton	0.0526316	1	718764	4480	4480	0.237888	young	250	166	330	270	25	129	291	297	210	194	164	269	528	253	51	365	0.955556	RIPed	0	0	0	3798	41.6	103	1425	765	545	243	56	63	114	Tun	RLC	B_Copia/Gypsy	chr16	0.063981	0.0147446	0.0165877	0.0300158
RLC_Pallene	Tun_chr16	579928	585064	120	100	5136	10136	0	71.5174	0.468812	ac	411	4756	411	1678	OG0011411	accessory	23440	OG0012110	accessory	1678	gc_low	Tun_chr16_579928_585064	0.397891	0.44	3.37705	-0.152053	0.0613067	0.00764997	0.41306	-0.015169	0.480847	-0.0120353	3.46739	-3.46739	75.153	-3.63566	0.968465	-0.0115113	2.37817	0.236835	0	0	99.9591	0.0409465	0.0279642	3901	7.16848e-06	RLC_Pallene_group4173	singleton	0.0526316	1	718764	5136	5136	0.223532	young	268	172	332	302	11	128	287	310	202	176	162	271	591	259	29	382	0.956954	RIPed	0	0	0	3888	39.8	13	1398	821	552	269	54	56	120	Tun	RLC	B_Copia/Gypsy	chr16	0.0691872	0.0138889	0.0144033	0.0308642
RLC_Pallene	Tun_chr3	1551946	1556528	120	100	4582	9582	1.72198	86.5373	0.461815	cc	7	7086	7	1211	OG0005208	accessory	9264	OG0005208	accessory	1211	gc_low	Tun_chr3_1551946_1556528	0.422898	0.94	3.66929	-0.585287	0.0626996	-0.000407927	0.420844	0.00205424	0.461813	2.394e-06	0.959139	0.76284	77.6757	8.86158	0.915301	0.0153555	2.08336	-1.18036	0	0	99.9753	0.024743	0.0161868	3901	4.14939e-06	RLC_Pallene_group7393	singleton	0.0526316	1	3854199	4582	4582	0.218918	young	242	159	318	274	20	137	316	295	200	204	180	285	529	268	53	389	0.930657	RIPed	0	0	0	3878	42.3	20	1346	770	547	243	60	66	105	Tun	RLC	B_Copia/Gypsy	chr3	0.0626612	0.0154719	0.0170191	0.0270758
RLC_Pallene	Tun_chr5	723109	727744	120	100	4635	9635	0	86.7462	0.445822	cc	47793	14218	14218	4392	OG0006618	core	4392	OG0011102	accessory	17957	gc_low	Tun_chr5_723109_727744	0.414716	0.53	3.43565	0.20735	0.0617705	0.00103392	0.416492	-0.00177578	0.462998	-0.0171764	0.966913	-0.966913	79.8549	6.8913	0.922425	0.0378638	3.09556	1.05744	0	0	99.9012	0.0987922	0.0168104	3901	4.30926e-06	RLC_Pallene_group9162	singleton	0.0526316	1	3220060	4635	4635	0.222251	young	248	161	328	277	18	132	300	303	201	197	168	292	543	263	62	388	0.960289	RIPed	0	0	0	3887	41.5	14	1381	804	551	245	54	68	123	Tun	RLC	B_Copia/Gypsy	chr5	0.0630306	0.0138925	0.0174942	0.0316439
RLC_Pallene	Ukr_chr1	3628892	3632822	120	100	3930	8930	18.4994	77.8611	0.454218	cc	416	3	3	849	OG0001602	core	849	OG0001603	core	4358	gc_low	Ukr_chr1_3628892_3632822	0.41216	0.86	3.24678	-0.317777	0.0867137	-0.0133992	0.411227	0.000932674	0.470669	-0.0164512	5.66297	12.8365	77.5629	0.298251	0.923685	0.0263154	1.02755	-0.425546	0	0	99.1632	0.836831	0.0225679	3901	5.78516e-06	RLC_Pallene_group913	singleton	0.0526316	1	6120085	3930	3930	0.277621	young	209	137	276	220	17	121	241	257	187	139	136	249	429	238	59	354	0.95	RIPed	0	0	0	3273	41.2	619	1208	532	54	286	37	43	69	Ukr	RLC	B_Copia/Gypsy	chr1	0.0873816	0.0113046	0.0131378	0.0210816
RLC_Pallene	Ukr_chr14	487360	492439	120	0	5079	10079	0	82.409	0.471811	ac	370	14473	370	5757	OG0011223	core	36087	OG0009679	accessory	5757	gc_low	Ukr_chr14_487360_492439	0.495243	0.22	2.49957	1.26043	0.024853	0.00078149	0.494277	0.000966299	0.48185	-0.0100394	3.22373	-3.22373	78.7484	3.66057	0.112874	-0.00229722	2.57927	-0.0102671	0	0	13.9363	-13.9363	0.0146741	3901	3.76161e-06	RLC_Pallene_group3645	accessory	0.153846	2	626500	5079	0	0.159446	young	193	160	279	208	146	210	297	264	269	236	202	299	231	310	230	350	0.110577	RIPed	0	0	0	3889	49.5	0	108	108	0	100	2	4	0	Ukr	RLC	B_Copia/Gypsy	chr14	0.0257136	0.000514271	0.00102854	0
RLC_Pallene	Ukr_chr17	435113	440206	120	100	5093	10093	0	79.2728	0.434426	ac	409	10196	409	1324	OG0010613	accessory	32519	OG0011826	accessory	1324	gc_low	Ukr_chr17_435113_440206	0.405503	0.53	3.48575	-0.363754	0.0910387	0.0097047	0.415291	-0.00978779	0.429911	0.00451506	0.354502	-0.354502	88.3296	-9.05679	0.93972	-0.000122981	2.86662	-0.253623	0	0	99.9025	0.0975108	0.0349806	3901	8.96708e-06	RLC_Pallene_group4403	singleton	0.0625	1	465683	5093	5093	0.139708	young	229	176	331	298	13	160	286	318	213	158	159	267	578	282	23	393	0.939597	RIPed	0	0	0	3889	40.6	0	646	595	51	393	30	35	50	Ukr	RLC	B_Copia/Gypsy	chr17	0.101054	0.00771406	0.00899974	0.0128568
RLC_Pallene	Ukr_chr20	340643	345757	120	100	5114	10114	0	68.0641	0.47401	ac	450	13335	450	7100	OG0011430	accessory	7100	OG0011618	accessory	27319	gc_low	Ukr_chr20_340643_345757	0.320924	0.49	3.55771	0.293288	0.0829856	0.0159634	0.407461	-0.086537	0.455011	0.0189992	1.96295	-1.96295	81.2269	-13.1629	0.996869	-0.159031	2.13913	0.514868	0	0	99.8018	0.198223	0.354862	3901	9.0967e-05	RLC_Pallene_group6379	accessory	0.352941	6	647665	5114	5114	0.219944	young	281	164	364	407	6	113	142	359	181	123	115	211	748	219	9	450	0.837838	RIPed	0	0	0	3895	32.1	3	1147	970	165	386	57	22	113	Ukr	RLC	B_Copia/Gypsy	chr20	0.0991014	0.0146342	0.00564827	0.0290116
RLC_Pallene	Ukr_chr21	93600	98710	120	100	5110	10110	0	68.1108	0.432627	ac	4431	422	422	3869	OG0012934	accessory	10942	OG0009759	accessory	3869	gc_low	Ukr_chr21_93600_98710	0.40936	0.34	3.00998	0.578017	0.0621311	0.000929648	0.412413	-0.00305354	0.458515	-0.0258881	6.59428	-6.59428	73.9871	-5.87632	0.887339	0.00649715	2.58662	0.0393758	0	0	99.9812	0.0187581	0.0351252	3901	9.00414e-06	RLC_Pallene_group6485	accessory	0.214286	3	457026	5110	5110	0.244809	young	250	162	337	292	13	135	302	296	224	173	173	274	553	278	30	392	0.893836	RIPed	0	0	0	3889	40.9	12	1416	826	566	246	59	65	139	Ukr	RLC	B_Copia/Gypsy	chr21	0.0632553	0.015171	0.0167138	0.0357418
RLC_Pallene	Yem_chr1516	680504	685583	120	100	5079	10079	0	85.4053	0.440424	ac	417	10855	417	2772	OG0011048	core	11013	OG0011047	core	2772	gc_low	Yem_chr1516_680504_685583	0.430295	0.42	3.21328	0.229719	0.0756852	0.00326893	0.418114	0.0121811	0.469135	-0.0287106	17.5196	-17.5196	68.3168	17.0885	0.625873	0.33211	2.49633	0.124668	0	0	82.9462	17.0538	0.025998	3901	6.66443e-06	RLC_Pallene_group4090	singleton	0.0526316	1	1197078	5079	5079	0.136632	young	236	163	325	238	36	158	292	302	223	188	168	307	466	278	103	409	0.957983	RIPed	0	0	0	3895	43	0	621	545	70	308	40	42	77	Yem	RLC	B_Copia/Gypsy	chr1516	0.0790757	0.0102696	0.0107831	0.0197689
RLC_Pallene	Yem_chr1516	967731	972810	120	100	5079	10079	1.26997	67.3777	0.465614	ac	417	19454	417	2395	OG0011403	core	2395	OG0011485	core	2479	gc_low	Yem_chr1516_967731_972810	0.413094	0.32	3.23853	0.14047	0.08099	0.0102687	0.412355	0.000738795	0.469203	-0.00358886	13.3579	-12.0879	68.2595	-0.881732	0.707893	0.240636	2.46637	0.154634	0	0	87.4067	12.5933	0.0160783	3901	4.12158e-06	RLC_Pallene_group4071	singleton	0.0526316	1	1197078	5079	5079	0.130992	young	237	170	328	272	18	154	291	305	222	167	164	287	530	276	58	413	0.948529	RIPed	0	0	0	3895	41.3	0	675	600	69	356	39	37	78	Yem	RLC	B_Copia/Gypsy	chr1516	0.0913992	0.0100128	0.00949936	0.0200257
RLC_Pallene	Yem_chr18	516872	521963	120	100	5091	10091	0.961253	76.9002	0.437625	ac	433	4129	433	2404	OG0012130	core	9332	OG0011819	core	2404	gc_low	Yem_chr18_516872_521963	0.413066	0.29	3.24945	0.131555	0.0975226	0.00296443	0.414221	-0.00115495	0.456047	-0.0184221	3.30566	-2.34441	75.5734	1.32677	0.919195	0.045344	2.59928	0.0377255	0	0	99.8352	0.164758	0.0126928	3901	3.25372e-06	RLC_Pallene_group4514	accessory	0.285714	2	554552	5091	5091	0.130736	young	244	181	321	282	14	156	295	328	216	170	152	272	554	286	43	368	0.964539	RIPed	0	0	0	3888	41.3	1	496	475	20	392	5	19	24	Yem	RLC	B_Copia/Gypsy	chr18	0.100823	0.00128601	0.00488683	0.00617284
RLC_Pallene	Yem_chr20	252383	257450	120	100	5067	10067	0	67.6468	0.477009	ac	5191	26894	5191	1397	OG0013087	accessory	3607	OG0013234	accessory	1397	gc_low	Yem_chr20_252383_257450	0.390757	0.77	3.17624	-0.030239	0.0811055	0.00887147	0.414479	-0.0237219	0.467768	0.00924088	7.98266	-7.98266	76.8709	-9.22411	1.03437	0.0056281	2.31022	1.40478	0	0	99.9956	0.0043637	0.0442731	3901	1.13491e-05	RLC_Pallene_group6379	accessory	0.352941	6	669471	5067	5067	0.175083	young	242	175	346	300	10	143	260	323	199	153	159	274	612	265	20	411	1.04	RIPed	0	0	0	3895	39.1	3	972	783	177	351	56	41	118	Yem	RLC	B_Copia/Gypsy	chr20	0.0901155	0.0143774	0.0105263	0.0302952
RLC_Pallene	Yem_chr21	312707	317572	120	0	4865	9865	0	80.4359	0.411435	ac	1	411	1	21295	OG0000422	accessory	21295	chr_end	NA	NA	gc_low	Yem_chr21_312707_317572	0.409676	0.54	3.59733	0.730667	0.0602751	0.002273	0.41523	-0.00555427	0.45599	-0.0445551	2.73075	-2.73075	78.6832	1.75265	0.920691	0.00714359	1.47053	-1.16953	0	0	73.8558	-73.8558	0.0196177	3901	5.02888e-06	RLC_Pallene_group6441	accessory	0.214286	3	341815	4865	0	0.22789	young	253	160	331	291	15	130	298	301	203	185	177	282	561	269	40	384	0.927835	RIPed	0	0	0	3886	41	15	1380	806	547	244	58	65	124	Yem	RLC	B_Copia/Gypsy	chr21	0.0627895	0.0149254	0.0167267	0.0319094
RLC_Pallene	Yem_chr4	2618296	2623351	120	100	5055	10055	21.0144	67.8369	0.495402	cc	35232	433	433	912	OG0006385	core	1977	OG0006386	core	912	gc_low	Yem_chr4_2618296_2623351	0.413474	0.22	3.54141	-0.581409	0.0885121	-0.00494377	0.410083	0.00339147	0.457904	0.0374975	7.1345	13.8799	74.9267	-7.08983	0.942767	-0.0141957	2.46848	0.168519	0	0	99.9525	0.0474782	0.0211131	3901	5.41224e-06	RLC_Pallene_group8067	singleton	0.0526316	1	3284680	5055	5055	0.143809	young	244	160	337	266	34	139	282	304	216	187	161	283	513	273	67	418	0.928571	RIPed	0	0	0	3889	41.3	3	665	580	79	326	32	48	80	Yem	RLC	B_Copia/Gypsy	chr4	0.0838262	0.00822834	0.0123425	0.0205708
RLC_Pallene	Yem_chr4	2972484	2976953	120	100	4469	9469	0	95.8602	0.420432	cc	1600	1969	1600	4615	OG0000155	core	4615	OG0000155	core	29940	gc_low	Yem_chr4_2972484_2976953	0.418908	0.53	3.48575	0.178246	0.0910387	-0.00336887	0.415291	0.00361721	0.429911	-0.00947894	0.354502	-0.354502	88.3296	7.53062	0.93972	0.0141259	2.86662	0.337377	0	0	99.9025	0.0975108	0.0195203	3901	5.00392e-06	RLC_Pallene_group7800	singleton	0.0526316	1	3284680	4469	4469	0.151243	young	232	174	321	260	32	154	284	313	214	182	153	269	508	272	62	394	0.953846	RIPed	0	0	0	3829	41.9	60	623	516	47	342	31	35	47	Yem	RLC	B_Copia/Gypsy	chr4	0.0893184	0.00809611	0.00914077	0.0122747
RLC_Pallene	Yem_chr8	1990832	1995911	120	100	5079	10079	0	75.4341	0.446421	cc	67499	1026	1026	1710	OG0008854	core	6372	OG0013468	accessory	1710	gc_low	Yem_chr8_1990832_1995911	0.408986	0.59	2.96528	0.267719	0.0931415	0.000936911	0.407112	0.00187429	0.46576	-0.0193393	2.13006	-2.13006	82.2135	-6.77943	0.91315	0.0305118	1.77479	1.23721	0	0	98.866	1.13403	0.0183569	3901	4.70569e-06	RLC_Pallene_group11857	singleton	0.0526316	1	2422130	5079	5079	0.130479	young	233	177	328	284	15	148	292	313	221	164	162	276	552	278	43	406	0.943662	RIPed	0	0	0	3895	40.9	0	697	626	65	367	34	47	74	Yem	RLC	B_Copia/Gypsy	chr8	0.0942234	0.00872914	0.0120667	0.0189987
RLC_Pallene	Yem_chr8	50885	55599	120	100	4714	9714	0	99.6603	0.416234	cc	12	1532	12	18795	chr_start	NA	NA	OG0008278	core	18795	gc_low	Yem_chr8_50885_55599	0.408904	0.94	3.48194	0.792065	0.0605752	0.00248551	0.416038	-0.00713349	0.448549	-0.0323148	3.04211	-3.04211	78.2066	21.4537	0.887247	-0.0160605	2.27001	-1.15601	0	0	99.9955	0.00449716	0.0247375	3901	6.34133e-06	RLC_Pallene_group11686	singleton	0.0526316	1	2422130	4714	4714	0.242758	young	246	157	340	295	17	136	293	296	222	172	172	279	552	279	38	386	0.871186	RIPed	0	0	0	3886	40.9	15	1419	836	556	246	60	67	137	Yem	RLC	B_Copia/Gypsy	chr8	0.0633042	0.01544	0.0172414	0.0352548
RLC_Pallene	Yem_chr8	68001	73151	120	100	5150	10150	12.3941	69.6355	0.496601	cc	4050	415	415	1243	chr_start	NA	NA	OG0008278	core	1243	gc_low	Yem_chr8_68001_73151	0.411931	0.52	3.43603	-0.341028	0.0604111	0.000342568	0.414863	-0.00293206	0.468485	0.0281162	4.18967	8.20442	76.1116	-6.47612	0.919847	-0.00169735	1.74099	0.878013	0	0	84.419	15.581	0.0313698	3901	8.04147e-06	RLC_Pallene_group11686	singleton	0.0526316	1	2422130	5150	5150	0.233273	young	250	155	335	281	23	129	284	300	206	192	178	288	539	261	66	397	0.918149	RIPed	0	0	0	3889	41.2	12	1377	804	549	237	54	67	126	Yem	RLC	B_Copia/Gypsy	chr8	0.0609411	0.0138853	0.0172281	0.0323991
RLC_Pallene	Yem_chr9	517590	522673	120	100	5083	10083	12.7244	69.2948	0.486206	cc	2797	407	407	1218	OG0010195	accessory	1640	OG0009006	core	1218	gc_low	Yem_chr9_517590_522673	0.424086	1	3.36062	-0.274622	0.058018	0.00119762	0.422833	0.00125307	0.471431	0.0147753	8.03299	4.6914	73.9946	-4.69979	0.90016	0.0106205	2.361	0.250003	0	0	99.9969	0.00308026	0.0128224	3901	3.28694e-06	RLC_Pallene_group12617	singleton	0.0526316	1	2023167	5083	5083	0.236862	young	239	162	333	269	20	138	317	292	229	178	179	293	514	290	48	379	0.910781	RIPed	0	0	0	3886	42.4	15	1383	799	557	231	64	75	131	Yem	RLC	B_Copia/Gypsy	chr9	0.0594442	0.0164694	0.0193	0.0337108
RLC_Triton	3D1_chr18	276907	281461	22	97.9578	4554	9554	0	49.3197	0.516593	ac	8217	25240	8217	2410	OG0000402	accessory	2410	OG0012252	accessory	8166	gc_low	3D1_chr18_276907_281461	0.481392	0	2.80311	0.578894	0.0100098	-0.000324576	0.480421	0.000970566	0.520775	-0.00418164	0.871636	-0.871636	53.4616	-4.14196	1.03938	0.0141944	3.36851	0.546493	0	0	97.8198	0.138057	0.00249863	1239	2.01665e-06	RLC_Triton_group4513	singleton	0.142857	1	690743	4554	4461	0.0266344	young	249	276	256	168	62	158	308	267	295	173	178	134	345	187	38	142	1.05357	RIPed	0	0	0	1236	48.1	3	143	69	69	12	14	7	27	3D1	RLC	B_Copia/Gypsy	chr18	0.00970874	0.0113269	0.00566343	0.0218447
RLC_Triton	3D1_chr21	454266	458394	22	100	4128	9128	0	71.7682	0.423031	ac	303	13312	303	6417	OG0011446	accessory	29440	OG0012516	accessory	6417	gc_low	3D1_chr21_454266_458394	0.419903	0	3.65445	0.152554	0.0211548	0.000636947	0.419791	0.000111894	0.439796	-0.0167652	0.00301499	-0.00301499	65.0053	6.76284	1.06007	0.0300608	2.26508	0.217916	0	0	99.9965	0.00353987	0.00254242	1239	2.05199e-06	RLC_Triton_group6442	accessory	0.357143	5	490405	4128	4128	0.0718321	young	283	245	289	233	9	140	260	278	271	143	138	139	487	159	4	168	1.09013	RIPed	0	0	0	1236	42	3	206	130	71	27	14	3	33	3D1	RLC	B_Copia/Gypsy	chr21	0.0218447	0.0113269	0.00242718	0.026699
RLC_Triton	Arg_chr17	163628	168006	22	100	4378	9378	0	73.3419	0.495402	ac	7782	1	1	3905	OG0010844	accessory	3905	OG0011543	accessory	17160	gc_low	Arg_chr17_163628_168006	0.485876	0	3.37839	0.213607	0.0112136	0.000892965	0.484557	0.00131851	0.501657	-0.0062554	0.0157843	-0.0157843	68.5238	4.81807	0.941387	-0.0128155	1.22188	-0.920878	0	0	99.5421	0.457872	0.00440415	1239	3.5546e-06	RLC_Triton_group4333	singleton	0.0625	1	655553	4378	4378	0.106537	young	237	245	259	168	53	175	296	256	295	165	159	119	324	196	23	134	0.928571	RIPed	0	0	0	1239	48.6	0	26	24	0	15	2	2	3	Arg	RLC	B_Copia/Gypsy	chr17	0.0121065	0.00161421	0.00161421	0.00242131
RLC_Triton	Arg_chr21	446010	448895	22	100	2885	7885	0	68.8015	0.484006	ac	17	13285	17	2674	OG0011984	accessory	26209	OG0013400	accessory	2674	gc_low	Arg_chr21_446010_448895	0.420712	0	3.61463	-0.18763	0.0210792	-9.45734e-05	0.420184	0.000528448	0.447764	0.0362422	0.00500516	-0.00500516	65.6805	3.12101	1.06137	0.00385003	2.0887	-0.833696	0	0	99.9941	0.00587651	0.00280357	1239	2.26277e-06	RLC_Triton_group6442	accessory	0.357143	5	549165	2885	2885	0.071025	young	103	87	113	92	5	54	93	104	98	57	56	52	190	57	2	71	1.06522	RIPed	0	0	0	1236	42.1	3	207	130	72	26	14	6	33	Arg	RLC	B_Copia/Gypsy	chr21	0.0210356	0.0113269	0.00485437	0.026699
RLC_Triton	Aus_chr17	571487	576040	22	99.1215	4553	9553	0	52.6222	0.536985	ac	1654	13856	1654	101	OG0010973	accessory	10925	OG0010613	accessory	101	gc_low	Aus_chr17_571487_576040	0.482982	0	2.80311	-0.794106	0.0100098	-0.00193878	0.480421	0.00256057	0.520775	0.0162104	0.871636	-0.871636	53.4616	-0.8394	1.03938	0.0145152	3.36851	-0.149506	0	0	97.8198	1.30168	0.0025589	1239	2.0653e-06	RLC_Triton_group4364	accessory	0.125	2	650250	4553	4513	0.0282486	young	249	275	257	167	63	160	307	266	295	174	178	133	343	186	38	142	1.05389	RIPed	0	0	0	1234	48.3	5	144	67	70	10	13	7	27	Aus	RLC	B_Copia/Gypsy	chr17	0.00810373	0.0105349	0.00567261	0.0218801
RLC_Triton	Aus_chr19	597095	600799	22	100	3704	8704	0	91.3948	0.509396	ac	14	12	12	5658	OG0012362	accessory	8817	OG0000007	accessory	5658	gc_low	Aus_chr19_597095_600799	0.480226	0	3.26887	0.484125	0.00864503	0.00507571	0.486425	-0.00619885	0.523134	-0.0137384	0.0760433	-0.0760433	62.9263	28.4684	0.965187	0.0954188	2.54977	-1.43578	0	0	99.4822	0.517806	0.0103406	1239	8.34594e-06	RLC_Triton_group4660	singleton	0.0588235	1	632162	3704	3704	0.108959	young	97	91	105	66	18	78	110	106	108	66	61	47	136	76	7	66	1.06061	RIPed	0	0	0	1239	48	0	25	23	0	17	0	2	2	Aus	RLC	B_Copia/Gypsy	chr19	0.0137207	0	0.00161421	0.00161421
RLC_Triton	Can_chr17	557195	561748	22	100	4553	9553	0	76.688	0.441623	ac	1051	1336	1051	7302	OG0011546	accessory	7302	chr_end	NA	NA	gc_low	Can_chr17_557195_561748	0.469256	0	3.68379	0.18021	0.0136486	7.21203e-05	0.468681	0.000575276	0.470696	-0.0290731	1.18541	-1.18541	76.7291	-0.0411376	1.04684	0.0920498	1.91561	1.10639	0	0	98.6082	1.39178	0.00762478	1239	6.15398e-06	RLC_Triton_group4313	singleton	0.0625	1	577105	4553	4553	0.0258273	young	250	272	272	180	47	155	303	271	294	163	162	136	385	185	18	143	1.13889	RIPed	0	0	0	1236	46.9	3	150	75	70	17	13	6	27	Can	RLC	B_Copia/Gypsy	chr17	0.0137541	0.0105178	0.00485437	0.0218447
RLC_Triton	Can_chr19	40730	44593	22	97.5925	3863	8863	0	56.6851	0.517993	ac	28	5728	28	1448	OG0012393	accessory	5380	OG0010321	accessory	1448	gc_low	Can_chr19_40730_44593	0.488297	0	3.40752	-0.246524	0.00990425	-0.00102613	0.485881	0.00241593	0.499605	0.0183879	0.0223264	-0.0223264	67.1309	-10.4459	0.929493	-0.112591	1.55621	-0.0942113	0	0	99.1485	-1.55598	0.00691289	1239	5.57941e-06	RLC_Triton_group4832	singleton	0.0588235	1	510113	NA	NA	0.113801	young	205	208	214	142	55	147	240	211	251	132	139	100	258	166	28	113	0.816901	RIPed	0	0	0	1239	48.8	0	25	23	0	11	3	2	3	Can	RLC	B_Copia/Gypsy	chr19	0.00887813	0.00242131	0.00161421	0.00242131
RLC_Triton	Cze_chr16	483979	486984	22	100	3005	8005	0	68.7445	0.499	ac	3	4085	3	1518	OG0003790	core	30863	OG0009687	accessory	1518	gc_low	Cze_chr16_483979_486984	0.49232	0	3.08806	0.093944	0.00616816	-0.00616816	0.487898	0.004422	0.520683	-0.0216831	0.17081	-0.17081	61.2015	7.54307	0.972164	0.0445029	2.13511	-1.53311	0	0	99.2417	0.758278	0.00502996	1239	4.05969e-06	RLC_Triton_group4174	accessory	0.157895	3	599864	3005	3005	0.10573	young	97	92	101	60	24	77	111	107	107	72	64	46	121	77	14	65	1.01667	RIPed	0	0	0	1237	49.2	0	0	0	0	0	0	0	0	Cze	RLC	B_Copia/Gypsy	chr16	0	0	0	0
RLC_Triton	Ind_chr15	108237	112076	22	100	3839	8839	0	91.7412	0.460616	ac	3	533	3	10726	OG0011533	accessory	21862	OG0011687	accessory	10726	gc_low	Ind_chr15_108237_112076	0.469256	0	3.73227	0.297731	0.0135709	-0.00065726	0.467905	0.00135127	0.470454	-0.00983833	0.930449	-0.930449	78.6818	13.0594	1.04335	-0.0369021	1.67918	-1.07718	0	0	98.9076	1.09243	0.00423212	1239	3.41575e-06	RLC_Triton_group3860	singleton	0.0714286	1	674799	3839	3839	0.0250202	young	206	211	218	155	34	123	238	210	241	122	140	110	311	148	16	112	1.00645	RIPed	0	0	0	1236	46.9	3	151	76	70	16	13	5	27	Ind	RLC	B_Copia/Gypsy	chr15	0.012945	0.0105178	0.00404531	0.0218447
RLC_Triton	Ind_chr16	598401	602929	22	97.8136	4528	9528	0	47.5231	0.546182	ac	13302	3948	3948	596	OG0010602	accessory	7883	OG0011060	accessory	596	gc_low	Ind_chr16_598401_602929	0.485069	0	3.08802	-0.312022	0.00616848	0.00190255	0.487898	-0.00282862	0.520686	0.0254963	0.170885	-0.170885	61.2	-13.6769	0.972159	-0.0346586	2.13527	1.46073	0	0	99.2415	-1.42787	0.00928141	1239	7.49105e-06	RLC_Triton_group4174	accessory	0.157895	3	614821	4528	4429	0.104923	young	246	253	270	176	50	176	307	273	307	173	166	130	341	204	34	144	0.9375	RIPed	0	0	0	1239	48.5	0	19	17	0	10	1	3	1	Ind	RLC	B_Copia/Gypsy	chr16	0.00807103	0.000807103	0.00242131	0.000807103
RLC_Triton	Ind_chr21	298319	300995	22	100	2676	7676	0	66.0109	0.441423	ac	441	10725	441	4317	OG0011984	accessory	13592	OG0012516	accessory	4317	gc_low	Ind_chr21_298319_300995	0.418285	0	3.65964	-0.0246351	0.0210854	-0.000100747	0.419177	-0.000891969	0.436281	0.00514243	0.00178513	-0.00178513	64.3045	1.70642	1.03997	-0.0189177	2.41202	0.232984	0	0	99.9979	0.00209591	0.00169997	1239	1.37205e-06	RLC_Triton_group6442	accessory	0.357143	5	339070	2676	2676	0.0718321	young	104	86	113	95	3	54	94	103	100	57	54	51	192	56	2	70	1.02105	RIPed	0	0	0	1236	41.8	3	208	133	70	26	15	4	35	Ind	RLC	B_Copia/Gypsy	chr21	0.0210356	0.0121359	0.00323625	0.0283171
RLC_Triton	IPO323_chr15	506456	511024	22	99.4746	4568	9568	0	47.7425	0.534386	ac	13050	13219	13050	2006	OG0010595	accessory	4314	OG0013874	accessory	2006	gc_low	Ipo_chr15_506456_511024	0.488297	0	3.26887	0.034125	0.00864503	0.000233093	0.486425	0.00187214	0.523134	0.0112516	0.0760433	-0.0760433	62.9263	-15.1839	0.965187	-0.0713325	2.54977	1.56622	0	0	99.4822	-0.00758789	0.00684639	1239	5.52574e-06	RLC_Triton_group3922	singleton	0.0714286	1	639501	4568	4544	0.103309	young	244	254	271	179	57	173	303	273	307	177	167	123	339	202	34	147	0.893855	RIPed	0	0	0	1239	48.8	0	19	17	0	11	0	4	2	IPO323	RLC	B_Copia/Gypsy	chr15	0.00887813	0	0.00322841	0.00161421
RLC_Triton	IPO323_chr16	175672	179258	22	100	3586	8586	0	63.3822	0.438225	ac	357	6385	357	8580	OG0011233	accessory	8580	OG0009684	accessory	11788	gc_low	Ipo_chr16_175672_179258	0.438511	0	3.70766	0.226341	0.0165715	0.000377648	0.438424	8.73094e-05	0.464405	-0.0261803	0.0216455	-0.0216455	66.2376	-2.85534	1.14964	0.00602045	2.54062	0.0133783	0	0	99.9746	0.0254138	0.00429839	1239	3.46924e-06	RLC_Triton_group4117	singleton	0.0526316	1	607044	3586	3586	0.0524617	young	264	258	284	212	22	144	275	278	277	153	143	138	457	163	9	163	1.15566	RIPed	0	0	0	1236	43.9	3	173	101	67	21	14	5	25	IPO323	RLC	B_Copia/Gypsy	chr16	0.0169903	0.0113269	0.00404531	0.0202265
RLC_Triton	Ira26_chr16	529758	532932	22	100	3174	8174	0	71.079	0.481607	ac	3025	23	23	3135	OG0011696	accessory	3135	OG0010602	accessory	21642	gc_low	Ira26_chr16_529758_532932	0.459547	0	3.20306	0.292944	0.0141104	-0.00361809	0.473415	-0.0138684	0.4972	-0.0155935	3.917	-3.917	63.6116	7.46743	0.991556	0.178899	2.56147	-1.18147	0	0	95.4011	4.59892	0.0215301	1239	1.7377e-05	RLC_Triton_group4174	accessory	0.157895	3	579737	3174	3174	0.0355125	young	233	262	260	176	41	144	281	268	276	155	156	127	382	172	18	139	1.17046	RIPed	0	0	0	1236	46	3	161	87	69	13	13	5	27	Ira26	RLC	B_Copia/Gypsy	chr16	0.0105178	0.0105178	0.00404531	0.0218447
RLC_Triton	Isr_chr15	314423	319004	22	99.9127	4581	9581	0	49.4625	0.557377	ac	3708	5366	3708	265	OG0012864	accessory	265	OG0011754	accessory	2925	gc_low	Isr_chr15_314423_319004	0.48749	0	3.0431	-0.618101	0.0075451	0.000525925	0.487228	0.000261753	0.524254	0.0331235	0.100627	-0.100627	60.329	-10.8665	0.965188	0.0116903	2.34359	1.22541	0	0	99.3969	0.515763	0.00771482	1239	6.22665e-06	RLC_Triton_group4011	singleton	0.0714286	1	766006	NA	NA	0.106537	young	251	256	275	173	55	178	305	270	306	172	161	129	342	202	28	147	0.976879	RIPed	0	0	0	1239	48.7	0	20	17	1	10	0	3	2	Isr	RLC	B_Copia/Gypsy	chr15	0.00807103	0	0.00242131	0.00161421
RLC_Triton	Isr_chr20	248259	252835	22	100	4576	9576	0	56.7147	0.538585	ac	20733	1804	1804	136	OG0011618	accessory	706	OG0012142	accessory	136	gc_low	Isr_chr20_248259_252835	0.464891	0	3.37839	-1.24139	0.0112136	0.00734979	0.484557	-0.0196665	0.501657	0.0369276	0.0157843	-0.0157843	68.5238	-11.8091	0.941387	0.150011	1.22188	2.03412	0	0	99.5421	0.457872	0.0256552	1239	2.07064e-05	RLC_Triton_group6380	singleton	0.0588235	1	579803	4576	4576	0.119451	young	263	258	282	186	40	169	291	284	297	160	146	128	389	197	12	148	1.0914	RIPed	0	0	0	1239	46.5	0	48	46	0	23	3	5	3	Isr	RLC	B_Copia/Gypsy	chr20	0.0185634	0.00242131	0.00403551	0.00242131
RLC_Triton	Isr_chr21	410834	414961	22	100	4127	9127	0	52.383	0.428429	ac	263	13336	263	4558	OG0011984	accessory	4558	OG0012516	accessory	8153	gc_low	Isr_chr21_410834_414961	0.419903	0	3.65445	0.0045464	0.0211547	-0.000170033	0.41979	0.000112601	0.439789	-0.0113603	0.00301281	-0.00301281	65.0015	-12.6185	1.06005	0.0425101	2.2653	0.156704	0	0	99.9965	0.00353732	0.00425266	1239	3.43234e-06	RLC_Triton_group6442	accessory	0.357143	5	457132	4127	4127	0.0734463	young	285	246	287	234	9	140	256	279	266	140	140	142	492	158	5	167	1.10256	RIPed	0	0	0	1236	42	3	208	132	71	26	13	5	33	Isr	RLC	B_Copia/Gypsy	chr21	0.0210356	0.0105178	0.00404531	0.026699
RLC_Triton	Ore_chr21	442319	445814	22	100	3495	8495	0	56.4567	0.405438	ac	376	11548	376	5597	OG0011984	accessory	5597	OG0012516	accessory	6341	gc_low	Ore_chr21_442319_445814	0.418285	0	3.65964	0.0883649	0.0210854	-0.000100747	0.419177	-0.000891969	0.436281	-0.0308426	0.00178513	-0.00178513	64.3045	-7.84779	1.03997	-0.0550458	2.41202	0.163984	0	0	99.9979	0.00209591	0.00427145	1239	3.4475e-06	RLC_Triton_group6442	accessory	0.357143	5	508732	3495	3495	0.0726392	young	237	191	238	199	10	111	207	221	223	119	117	110	395	129	6	136	0.984925	RIPed	0	0	0	1236	41.8	3	209	133	71	26	15	6	34	Ore	RLC	B_Copia/Gypsy	chr21	0.0210356	0.0121359	0.00485437	0.0275081
RLC_Triton	Ukr_chr16	210274	214832	22	100	4558	9558	0	50.973	0.541783	ac	17721	46	46	1315	OG0010312	accessory	1315	OG0010597	accessory	6099	gc_low	Ukr_chr16_210274_214832	0.449838	0	3.53084	-0.411842	0.0143158	-0.000595031	0.456785	-0.00694712	0.491047	0.0507362	0.499906	-0.499906	68.0661	-17.0931	1.09417	0.0750559	1.7826	-0.110599	0	0	99.4131	0.586935	0.0168915	1239	1.36332e-05	RLC_Triton_group4207	singleton	0.0526316	1	520478	4558	4558	0.0411622	young	260	261	282	195	31	147	284	276	286	152	155	142	423	177	14	151	1.16923	RIPed	0	0	0	1236	45	3	170	96	69	17	15	6	28	Ukr	RLC	B_Copia/Gypsy	chr16	0.0137541	0.0121359	0.00485437	0.0226537
RLC_Triton	Ukr_chr17	422204	425368	22	100	3164	8164	0	84.7869	0.442623	ac	90	148	90	16162	OG0010613	accessory	19610	OG0011826	accessory	16162	gc_low	Ukr_chr17_422204_425368	0.485069	0	3.40752	0.801476	0.00990425	-0.000219024	0.485881	-0.000812073	0.499605	-0.0569821	0.0223264	-0.0223264	67.1309	17.6559	0.929493	0.0951984	1.55621	0.402789	0	0	99.1485	0.851477	0.0101758	1239	8.21292e-06	RLC_Triton_group4364	accessory	0.125	2	465683	3164	3164	0.112994	young	232	251	249	162	49	166	289	266	285	162	165	118	328	190	28	139	1.02469	RIPed	0	0	0	1239	48.5	0	27	25	0	12	3	2	4	Ukr	RLC	B_Copia/Gypsy	chr17	0.00968523	0.00242131	0.00161421	0.00322841
RLC_Triton	Yem_chr1516	110867	114593	22	100	3726	8726	0	70.0435	0.498601	ac	416	498	416	2593	OG0011233	core	2593	OG0009684	core	14521	gc_low	Yem_chr1516_110867_114593	0.436893	0	3.70766	-0.293659	0.0165715	-0.000429455	0.438424	-0.00153069	0.464405	0.0341957	0.0216455	-0.0216455	66.2376	3.80595	1.14964	0.000595073	2.54062	0.0793783	0	0	99.9746	0.0254138	0.0060034	1239	4.84536e-06	RLC_Triton_group4083	singleton	0.0526316	1	1197078	3726	3726	0.0524617	young	262	256	286	213	24	148	273	274	275	152	143	140	458	162	8	166	1.15023	RIPed	0	0	0	1236	43.7	3	175	101	69	20	14	4	24	Yem	RLC	B_Copia/Gypsy	chr1516	0.0161812	0.0113269	0.00323625	0.0194175
RLG_Anthe	1A5_chr10	173962	174816	109	0	854	5854	3.74103	25.3673	0.522791	cc	10737	850	850	2282	OG0000169	core	2282	OG0009494	accessory	4227	gc_low	1A5_chr10_173962_174816	0.327899	0	3.24788	0.111122	0.0447036	-1.64122e-06	0.326082	0.00181661	0.521971	0.000820416	12.5453	-8.80425	25.4079	-0.040665	1.27991	-0.0642189	2.92989	0.000109717	0	0	2.90197e-05	-2.90197e-05	0.00400485	604	6.63055e-06	RLG_Anthe_group1705	accessory	0.789474	15	1753468	854	0	0.306291	young	54	47	46	51	3	23	17	65	27	19	8	19	113	19	2	38	1.21569	RIPed	0	burst_from_123	burst_clade	552	32.8	52	255	155	43	27	11	5	20	1A5	RLG	B_Copia/Gypsy	chr10	0.048913	0.0199275	0.00905797	0.0362319
RLG_Anthe	1A5_chr2	137372	144558	109	100	7186	12186	0	98.4326	0.436026	cc	2	191	2	14535	OG0003810	core	14535	OG0010623	accessory	21394	gc_low	1A5_chr2_137372_144558	0.464226	0	3.07587	1.08613	0.0435819	0.00277568	0.466318	-0.00209223	0.445913	-0.00988731	21.0974	-21.0974	91.4929	6.93975	1.21453	0.277409	0.972855	-0.495855	0	0	99.7914	0.208584	0.0800314	604	0.000132502	RLG_Anthe_group5005	singleton	0.0526316	1	3698724	7186	7186	0.145695	young	188	189	166	124	50	130	170	231	121	133	67	111	309	128	29	158	1.49194	RIPed	0	0	0	601	46.4	3	129	90	31	28	11	6	18	1A5	RLG	B_Copia/Gypsy	chr2	0.046589	0.0183028	0.00998336	0.0299501
RLG_Anthe	1A5_chr20	490323	494729	109	100	4406	9406	0	81.852	0.430028	ac	75	4	4	4023	OG0011710	accessory	4023	OG0000309	accessory	43361	gc_low	1A5_chr20_490323_494729	0.393581	1	3.60503	-2.67954e-05	0.0562913	9.55683e-08	0.393579	1.62776e-06	0.43004	-1.17644e-05	4.63529e-06	-4.63529e-06	81.8504	0.00161653	0.978724	-6.88919e-07	0.699342	-0.00034245	0	0	100	3.20485e-05	1e-06	604	1.65563e-09	RLG_Anthe_group6187	accessory	0.235294	4	548903	4406	4406	0.168874	young	59	47	40	47	1	33	43	59	39	24	13	20	93	33	0	39	0.978723	RIPed	0	0	0	592	39.4	12	160	116	27	34	9	3	21	1A5	RLG	B_Copia/Gypsy	chr20	0.0574324	0.0152027	0.00506757	0.035473
RLG_Anthe	1A5_chr4	569101	576573	109	93.3084	7472	12472	0	98.7652	0.347661	cc	4075	154	154	4644	OG0005858	core	6267	OG0005860	core	4644	gc_low	1A5_chr4_569101_576573	0.509151	0	3.67429	-0.00728639	0.0408727	-0.00444884	0.482932	0.0262193	0.410797	-0.0631365	0.00682731	-0.00682731	97.8408	0.9244	1.00846	-0.146396	2.34507	-0.155073	0	0	95.4954	-2.18704	0.0322171	604	5.33395e-05	RLG_Anthe_group8341	singleton	0.0526316	1	2948413	7472	6972	0.162252	young	177	182	156	116	119	148	171	207	119	162	85	101	216	152	55	150	0.862069	RIPed	0	0	0	601	50.9	3	112	81	23	22	11	10	18	1A5	RLG	B_Copia/Gypsy	chr4	0.0366057	0.0183028	0.0166389	0.0299501
RLG_Anthe	1E4_chr10	186386	187234	109	0	848	5848	12.5855	25.2907	0.522591	cc	11178	850	850	1765	OG0000169	core	1765	OG0009494	accessory	4225	gc_low	1E4_chr10_186386_187234	0.320513	0	3.2476	-0.000595239	0.0447044	0.00165317	0.326081	-0.00556798	0.52198	0.000610822	12.5515	0.0339738	25.3926	-0.101875	1.27995	0.0200515	2.92993	6.97121e-05	0	0	2.90197e-05	-2.90197e-05	0.00201163	604	3.33051e-06	RLG_Anthe_group1705	accessory	0.789474	15	1847477	848	0	0.31457	young	54	47	44	50	1	23	16	66	25	17	7	20	115	19	1	39	1.3	RIPed	0	burst_from_123	burst_clade	546	32.1	58	260	155	42	28	11	4	19	10000	RLG	B_Copia/Gypsy	chr10	0.0512821	0.0201465	0.00732601	0.0347985
RLG_Anthe	1E4_chr18	432805	436109	109	100	3304	8304	0	99.3979	0.401839	ac	22	30	22	3122	OG0012124	core	3122	OG0012125	core	30372	gc_low	1E4_chr18_432805_436109	0.39404	1	3.64417	-0.149166	0.0588162	0.000786467	0.39394	0.000100348	0.385596	0.0162433	0.00636065	-0.00636065	97.9444	1.45352	1.13386	-0.0318179	1.44118	-0.0791809	0	0	99.9972	0.0027905	0.00180718	604	2.99201e-06	RLG_Anthe_group4523	accessory	0.857143	6	649089	3304	3304	0.145695	young	55	44	44	49	0	34	41	61	34	31	15	21	103	28	1	42	1.10204	RIPed	0	burst_from_135	burst_clade	604	39.4	0	150	114	31	36	8	2	26	10000	RLG	B_Copia/Gypsy	chr18	0.0596027	0.013245	0.00331126	0.0430464
RLG_Anthe	1E4_chr2	802897	810342	109	79.8522	7445	12445	0	89.9879	0.428629	cc	423	108	108	4150	OG0003966	core	4150	OG0009696	accessory	10512	gc_low	1E4_chr2_802897_810342	0.501656	0	3.7904	-0.172399	0.033865	0.00918137	0.495244	0.0064117	0.437693	-0.00906371	0.0395259	-0.0395259	90.8342	-0.846287	0.887626	-0.126564	2.04562	-0.00862123	0	0	90.2536	-10.4013	0.0201212	604	3.33133e-05	RLG_Anthe_group5213	singleton	0.0526316	1	3718615	7445	5945	0.15894	young	179	186	154	113	124	148	178	213	131	174	83	89	199	153	62	118	0.761062	RIPed	0	0	0	604	50.2	0	41	33	3	26	1	2	4	10000	RLG	B_Copia/Gypsy	chr2	0.0430464	0.00165563	0.00331126	0.00662252
RLG_Anthe	1E4_chr5	1762660	1766098	109	100	3438	8438	0	73.2045	0.445622	cc	1	835	1	7353	OG0006948	core	29165	OG0006953	core	7353	gc_low	1E4_chr5_1762660_1766098	0.399007	0	3.87568	-0.00868314	0.057947	6.10784e-09	0.399007	-1.02814e-07	0.41731	0.028312	9.64751e-07	-9.64751e-07	77.6201	-4.41552	1.30881	0.0661907	1.5121	-1.2111	0	0	100	8.53672e-07	1e-06	604	1.65563e-09	RLG_Anthe_group9510	accessory	0.421053	8	2763254	3438	3438	0.11755	young	58	46	49	40	2	33	39	63	38	30	13	22	95	29	2	44	1.375	RIPed	0	burst_from_196	burst_clade	604	39.9	0	124	105	14	35	11	3	19	10000	RLG	B_Copia/Gypsy	chr5	0.057947	0.0182119	0.00496689	0.0314569
RLG_Anthe	3D1_chr10	101066	101920	109	0	854	5854	3.55313	25.3673	0.52439	cc	11215	850	850	2293	OG0000169	core	2293	OG0009494	accessory	6492	gc_low	3D1_chr10_101066_101920	0.32971	0	3.2476	0.113405	0.0447044	-2.46364e-06	0.326081	0.00362902	0.52198	0.00240982	12.5515	-8.9984	25.3926	-0.0253024	1.27995	-0.0199485	2.92993	6.97121e-05	0	0	2.90197e-05	-2.90197e-05	0.00400447	604	6.62991e-06	RLG_Anthe_group1705	accessory	0.789474	15	1841812	854	0	0.309603	young	53	48	46	50	3	23	17	66	27	19	9	18	113	19	1	39	1.26	RIPed	0	burst_from_123	burst_clade	552	33	52	255	156	42	27	11	5	20	3D1	RLG	B_Copia/Gypsy	chr10	0.048913	0.0199275	0.00905797	0.0362319
RLG_Anthe	3D1_chr18	523848	526140	109	100	2292	7292	0	97.6138	0.410636	ac	28	1858	28	11768	OG0012124	core	11768	OG0012125	core	34145	gc_low	3D1_chr18_523848_526140	0.394052	1	3.63833	0.432667	0.058619	-0.00398329	0.392561	0.00149131	0.388495	0.0221414	0.00278165	-0.00278165	98.3698	-0.755986	1.11752	-0.072063	1.66197	-0.199973	0	0	99.9988	0.00122035	0.00612535	604	1.01413e-05	RLG_Anthe_group4523	accessory	0.857143	6	690743	2292	2292	0.246689	young	52	37	42	44	0	28	36	53	33	29	14	18	90	23	2	36	1.04546	RIPed	0	burst_from_135	burst_clade	538	39.4	61	194	106	27	33	8	3	23	3D1	RLG	B_Copia/Gypsy	chr18	0.0613383	0.0148699	0.00557621	0.0427509
RLG_Anthe	3D1_chr20	484270	487903	109	100	3633	8633	0	68.8752	0.464614	ac	18103	28	28	3225	OG0011710	accessory	3225	chr_end	NA	NA	gc_low	3D1_chr20_484270_487903	0.385135	1	3.59471	-0.0857153	0.0560753	0.000216051	0.392951	-0.00781596	0.436284	0.0283297	0.010479	-0.010479	79.8007	-10.9254	0.9865	0.0347764	0.837	0.625	0	0	99.9275	0.0724521	0.0109152	604	1.80715e-05	RLG_Anthe_group6187	accessory	0.235294	4	546015	3633	3633	0.168874	young	60	47	41	47	1	32	40	60	38	23	12	21	95	32	1	40	1.02128	RIPed	0	0	0	592	38.5	12	160	116	27	34	9	4	21	3D1	RLG	B_Copia/Gypsy	chr20	0.0574324	0.0152027	0.00675676	0.035473
RLG_Anthe	3D1_chr3	942117	942878	109	100	761	5761	0	82.0344	0.458217	cc	23	165	23	10598	OG0005023	core	10598	OG0005024	core	14014	gc_low	3D1_chr3_942117_942878	0.472727	0.08	4.06381	-0.038806	0.024447	0.000387458	0.476316	-0.00358943	0.455585	0.00263243	0.00543008	-0.00543008	79.5103	2.5241	0.970586	-0.0311918	1.61508	-0.235084	0	0	96.4656	3.5344	0.0119495	604	1.97839e-05	RLG_Anthe_group6651	singleton	0.0526316	1	3655339	761	761	0.491722	young	42	45	43	33	11	36	49	44	45	28	20	24	64	32	6	25	0.939394	RIPed	0	0	0	550	47.3	54	302	116	127	15	7	7	18	3D1	RLG	B_Copia/Gypsy	chr3	0.0272727	0.0127273	0.0127273	0.0327273
RLG_Anthe	3D1_chr7	857755	865180	109	96.7003	7425	12425	0	97.4728	0.411435	cc	315	3851	315	23882	OG0011355	accessory	51867	OG0007964	core	23882	gc_low	3D1_chr7_857755_865180	0.509934	0	3.91413	0.463867	0.0370162	-0.00390364	0.491996	0.0179383	0.445317	-0.0338822	1.84335	-1.84335	93.5975	3.87538	0.733316	-0.0638944	1.97658	0.523422	0	0	83.2308	13.4695	0.0285666	604	4.72957e-05	RLG_Anthe_group11000	accessory	0.157895	3	2793411	7425	7180	0.165563	young	161	182	154	121	111	139	175	191	141	159	78	106	202	137	78	162	0.669422	RIPed	0	0	0	604	51	0	113	71	37	20	10	7	24	3D1	RLG	B_Copia/Gypsy	chr7	0.0331126	0.0165563	0.0115894	0.0397351
RLG_Anthe	3D1_chr8	110911	114534	109	69.942	3623	8623	0	99.6057	0.447621	cc	1998	35	35	3711	OG0008296	core	3711	OG0008297	core	6768	gc_low	3D1_chr8_110911_114534	0.511589	0	3.7429	-0.172898	0.0391038	-0.00268	0.474647	0.0369425	0.462707	-0.0150857	3.11195	-3.11195	93.1977	6.408	0.992194	-0.362565	1.6336	-0.0776034	0	0	91.1331	-21.1911	0.0652819	604	0.000108083	RLG_Anthe_group12001	singleton	0.0526316	1	2352972	3623	2534	0.18543	young	48	51	44	27	30	41	55	53	48	44	17	20	44	44	13	24	0.62963	RIPed	0	0	0	604	51.2	0	125	95	25	22	12	10	29	3D1	RLG	B_Copia/Gypsy	chr8	0.0364238	0.0198676	0.0165563	0.0480133
RLG_Anthe	3D7_chr1	2020158	2023407	109	100	3249	8249	0	98.9696	0.456817	cc	83	4	4	19702	OG0001012	core	55793	OG0001013	core	19702	gc_low	3D7_chr1_2020158_2023407	0.445364	0	3.82652	0.468485	0.0454956	0.00417326	0.453554	-0.00819001	0.458812	-0.00199534	7.04523	-7.04523	89.9433	9.02631	0.913574	0.0864262	1.37387	-0.674872	0	0	91.3787	8.62131	0.0270574	604	4.47971e-05	RLG_Anthe_group527	singleton	0.0526316	1	6435932	3249	3249	0.167218	young	52	46	48	39	9	35	52	58	46	34	11	23	78	40	3	29	1	RIPed	0	0	0	604	44.5	0	144	114	25	30	12	8	29	3D7	RLG	B_Copia/Gypsy	chr1	0.0496689	0.0198676	0.013245	0.0480133
RLG_Anthe	3D7_chr1	356561	359351	109	100	2790	7790	0	93.6457	0.481208	cc	113	193	113	6423	OG0007680	accessory	30676	OG0011178	accessory	6423	gc_low	3D7_chr1_356561_359351	0.484797	0	3.7429	0.0651025	0.0391038	-0.00764688	0.474647	0.0101505	0.462707	0.0185013	3.11195	-3.11195	93.1977	0.447993	0.992194	0.299472	1.6336	0.423397	0	0	91.1331	8.86691	0.0353609	604	5.85446e-05	RLG_Anthe_group151	singleton	0.0526316	1	6435932	2790	2790	0.193709	young	54	54	42	24	23	35	53	57	42	41	15	20	55	38	8	29	1.29167	RIPed	0	0	0	592	48.5	12	145	102	26	19	10	11	29	3D7	RLG	B_Copia/Gypsy	chr1	0.0320946	0.0168919	0.0185811	0.0489865
RLG_Anthe	3D7_chr10	129248	130102	109	0	854	5854	3.55313	24.8548	0.522991	cc	11215	794	794	1868	OG0000169	core	2293	OG0012294	accessory	1868	gc_low	3D7_chr10_129248_130102	0.324275	0	3.26393	0.00807056	0.0447025	-5.51144e-07	0.324275	-3.01695e-07	0.52305	-5.91004e-05	6.56343	-3.0103	25.033	-0.178228	1.30002	-1.69322e-05	2.91014	-0.0101435	0	0	0.0498193	-0.0498193	1e-06	604	1.65563e-09	RLG_Anthe_group1705	accessory	0.789474	15	1845975	854	0	0.307947	young	54	49	46	50	2	23	17	66	27	17	8	19	115	19	0	39	1.3	RIPed	0	burst_from_123-burst_from_124	burst_clade	552	32.4	52	256	157	42	27	11	3	20	3D7	RLG	B_Copia/Gypsy	chr10	0.048913	0.0199275	0.00543478	0.0362319
RLG_Anthe	3D7_chr3	1118658	1126088	109	4.60296	7430	12430	0	92.3411	0.458417	cc	8386	215	215	3274	OG0005028	core	5757	OG0005027	core	3274	gc_low	3D7_chr3_1118658_1126088	0.493377	0	3.95637	-0.441371	0.038818	-0.00736104	0.48468	0.00869703	0.447122	0.0112952	1.04875	-1.04875	94.634	-2.29292	0.769862	-0.286529	1.79155	0.542447	0	0	69.0807	-64.4777	0.0420052	604	6.95451e-05	RLG_Anthe_group6691	singleton	0.0526316	1	3904129	7430	342	0.180464	young	158	185	149	120	129	144	172	187	145	158	82	105	178	146	87	152	0.483333	RIPed	0	0	0	604	49.3	0	125	83	37	19	10	8	25	3D7	RLG	B_Copia/Gypsy	chr3	0.0314569	0.0165563	0.013245	0.0413907
RLG_Anthe	3D7_chr3	1134925	1142431	109	93.3387	7506	12506	0	98.8086	0.454018	cc	149	3832	149	2841	OG0005026	core	2841	OG0009778	accessory	52181	gc_low	3D7_chr3_1134925_1142431	0.472546	0	3.67429	-0.220286	0.0408727	-0.00113758	0.482932	-0.0103857	0.410797	0.0432205	0.00682731	-0.00682731	97.8408	0.967738	1.00846	-0.150131	2.34507	-0.169073	0	0	95.4954	-2.15673	0.0300405	604	4.97359e-05	RLG_Anthe_group6673	singleton	0.0526316	1	3904129	7506	7006	0.14404	young	169	178	151	120	99	146	172	210	127	151	90	112	223	151	67	150	0.858333	RIPed	0	0	0	601	47.3	3	117	86	23	24	11	8	17	3D7	RLG	B_Copia/Gypsy	chr3	0.0399334	0.0183028	0.0133112	0.0282862
RLG_Anthe	3D7_chr3	620018	622305	109	100	2287	7287	0	99.5746	0.471012	cc	12	287	12	15650	OG0004926	core	20276	OG0000007	accessory	15650	gc_low	3D7_chr3_620018_622305	0.433775	0	3.89493	0.30007	0.0444338	-0.00304312	0.437505	-0.00372967	0.456904	0.0141083	4.45647	-4.45647	93.9675	5.60706	1.08846	0.127758	1.14367	-0.0296736	0	0	95.4227	4.57731	0.0346865	604	5.74279e-05	RLG_Anthe_group7203	singleton	0.0526316	1	3904129	2287	2287	0.142384	young	51	51	45	37	8	33	43	66	43	33	16	19	82	34	7	35	1.21622	RIPed	0	0	0	604	43.4	0	136	110	21	25	11	8	24	3D7	RLG	B_Copia/Gypsy	chr3	0.0413907	0.0182119	0.013245	0.0397351
RLG_Anthe	3D7_chr6	107804	110717	109	0	2913	7913	0	95.3115	0.452019	cc	142	141	141	7917	OG0012615	accessory	20390	OG0007199	core	7917	gc_low	3D7_chr6_107804_110717	0.474138	0.28	3.91742	-0.0184221	0.0236106	-0.000431772	0.473425	0.000713445	0.442608	0.00941095	0.0819492	-0.0819492	95.1405	0.171037	1.25557	0.052127	1.9025	0.249505	0	0	20.0966	-20.0966	0.10388	604	0.000171986	RLG_Anthe_group10206	singleton	0.0526316	1	2415186	2913	0	0.483444	young	48	52	44	26	18	31	48	57	44	36	18	20	60	35	9	31	1.30769	RIPed	0	0	0	580	47.4	24	301	117	155	14	9	5	16	3D7	RLG	B_Copia/Gypsy	chr6	0.0241379	0.0155172	0.00862069	0.0275862
RLG_Anthe	3D7_chr7	887268	894696	109	100	7428	12428	0	92.7905	0.437625	cc	73	166	73	56725	OG0011355	accessory	72606	OG0007964	core	56725	gc_low	3D7_chr7_887268_894696	0.457711	0	4.64349	0.110515	0.0463576	5.62736e-08	0.457711	-6.06305e-08	0.439124	-0.00149948	2.41776e-05	-2.41776e-05	92.8589	-0.0684522	1.025	-0.00357146	1.869	-1.66705e-06	0	0	100	9.83605e-07	1e-06	604	1.65563e-09	RLG_Anthe_group11000	accessory	0.157895	3	2824742	7428	7428	0.155629	young	171	171	161	140	61	137	179	207	130	144	85	105	283	133	36	155	1.02143	RIPed	0	0	0	603	45.8	1	139	104	29	28	13	8	31	3D7	RLG	B_Copia/Gypsy	chr7	0.0464345	0.0215589	0.013267	0.0514096
RLG_Anthe	3D7_chr9	1867245	1870827	109	100	3582	8582	0	97.1918	0.457617	cc	19	165	19	5143	OG0012795	accessory	5143	OG0009374	core	14944	gc_low	3D7_chr9_1867245_1870827	0.445364	0	3.38371	0.327292	0.0468702	0.001143	0.448521	-0.0031573	0.453096	0.00452073	6.64856	-6.64856	87.8457	9.34615	1.19866	0.0445853	1.61086	-0.309865	0	0	99.9271	0.0728756	0.0185254	604	3.06712e-05	RLG_Anthe_group12815	singleton	0.0526316	1	2020375	3582	3582	0.139073	young	50	44	47	37	8	35	50	58	37	40	14	26	83	33	6	35	1.24324	RIPed	0	0	0	604	44.5	0	136	102	29	29	11	5	28	3D7	RLG	B_Copia/Gypsy	chr9	0.0480133	0.0182119	0.00827815	0.0463576
RLG_Anthe	Arg_chr11	811521	815195	109	100	3674	8674	0	70.5211	0.45002	cc	47	33876	47	1914	OG0012988	accessory	16800	OG0011948	accessory	1914	gc_low	Arg_chr11_811521_815195	0.402662	0	4.08818	-0.806179	0.0506815	0.0122324	0.444207	-0.0415455	0.447057	0.00296354	0.170142	-0.170142	91.8855	-21.3644	1.23406	-0.12042	2.00822	-0.327224	0	0	99.8674	0.132593	0.08257	604	0.000136705	RLG_Anthe_group2434	singleton	0.0526316	1	1787284	3674	3674	0.152318	young	61	51	40	44	4	40	40	60	38	26	17	16	93	27	0	42	1.11364	RIPed	0	0	0	601	40.3	3	141	117	16	38	13	2	25	Arg	RLG	B_Copia/Gypsy	chr11	0.063228	0.0216306	0.00332779	0.0415973
RLG_Anthe	Arg_chr13	1038913	1039673	109	100	760	5760	0	46.0938	0.390844	cc	1650	372	372	11504	OG0013385	accessory	11504	OG0003725	core	18290	gc_low	Arg_chr13_1038913_1039673	0.367942	1	4.15199	-0.0909927	0.0248344	0.00496689	0.472727	-0.104785	0.448221	-0.0573772	7.27351e-07	-7.27351e-07	74.64	-28.5463	0.999996	-0.296292	1.83299	0.739012	0	0	99.9997	0.000270359	0.166695	604	0.000275986	RLG_Anthe_group3512	singleton	0.0526316	1	1305967	760	760	0.498344	young	59	35	41	54	2	24	37	47	36	18	12	24	92	33	0	31	0.703704	RIPed	0	0	0	549	36.8	55	319	130	129	18	8	4	20	Arg	RLG	B_Copia/Gypsy	chr13	0.0327869	0.014572	0.00728597	0.0364299
RLG_Anthe	Arg_chr18	449465	456809	109	100	7344	12344	0	90.8214	0.335066	ac	22	157	22	2840	OG0012124	core	3136	OG0012125	core	2840	gc_low	Arg_chr18_449465_456809	0.397351	1	3.55424	-0.101242	0.0582948	-0.000347816	0.396156	0.00119537	0.361423	-0.026357	0.0245519	-0.0245519	94.4403	-3.61881	1.23051	0.100852	1.4049	-0.0429009	0	0	99.9892	0.0107713	0.00183957	604	3.04565e-06	RLG_Anthe_group4523	accessory	0.857143	6	694468	7344	7344	0.14404	young	171	179	178	169	9	124	157	215	121	93	57	129	394	110	7	184	1.33136	RIPed	burst	0	0	604	39.7	0	148	112	31	35	8	3	26	Arg	RLG	B_Copia/Gypsy	chr18	0.057947	0.013245	0.00496689	0.0430464
RLG_Anthe	Arg_chr19	183913	190608	109	100	6695	11695	0	90.0812	0.470012	ac	6920	119	119	5648	OG0013394	accessory	12499	OG0000003	accessory	5648	gc_low	Arg_chr19_183913_190608	0.433775	1	4.02892	-0.276919	0.0463576	-5.38458e-09	0.437085	-0.00331037	0.481403	-0.0113907	3.18087e-05	-3.18087e-05	86.2716	3.80965	1.23776	7.4188e-07	0.477465	1.60153	0	0	100	4.07628e-05	0.00360193	604	5.96346e-06	RLG_Anthe_group4638	accessory	0.117647	2	554036	6695	6695	0.139073	young	174	164	155	143	25	130	168	223	118	116	66	103	320	138	13	150	1.23776	RIPed	0	0	0	604	43.4	0	141	108	28	28	8	9	27	Arg	RLG	B_Copia/Gypsy	chr19	0.0463576	0.013245	0.0149007	0.044702
RLG_Anthe	Arg_chr3	1057479	1064784	109	96.1123	7305	12305	5.77814	86.6477	0.483407	cc	51	11806	51	1790	OG0005020	core	14467	OG0005021	core	1790	gc_low	Arg_chr3_1057479_1064784	0.485099	0	3.91413	-0.661133	0.0370162	0.00106325	0.491996	-0.00689673	0.445317	0.0380898	1.84335	3.93479	93.5975	-6.94976	0.733316	0.00268414	1.97658	-0.260578	0	0	83.2308	12.8815	0.0352882	604	5.84242e-05	RLG_Anthe_group6639	singleton	0.0526316	1	3851403	7305	7021	0.15894	young	164	186	158	125	108	133	173	193	141	155	75	103	217	134	69	163	0.736	RIPed	0	0	0	604	48.5	0	128	85	38	23	11	9	25	Arg	RLG	B_Copia/Gypsy	chr3	0.0380795	0.0182119	0.0149007	0.0413907
RLG_Anthe	Arg_chr3	2977667	2985188	109	100	7521	12521	0	100	0.454818	cc	586	1	1	5019	OG0000439	core	8062	OG0005505	core	5019	gc_low	Arg_chr3_2977667_2985188	0.491722	0.01	3.65558	0.0454232	0.0445016	-0.00807771	0.468627	0.0230955	0.45682	-0.0020024	0.235658	-0.235658	97.5474	2.45258	1.16883	-0.168828	1.19953	-0.898529	0	0	99.5026	0.497358	0.0547656	604	9.06715e-05	RLG_Anthe_group6616	singleton	0.0526316	1	3851403	7521	7521	0.135762	young	193	157	155	129	62	140	175	227	121	154	82	103	258	153	47	164	1	RIPed	0	0	0	604	49.2	0	104	82	17	22	9	11	19	Arg	RLG	B_Copia/Gypsy	chr3	0.0364238	0.0149007	0.0182119	0.0314569
RLG_Anthe	Aus_chr10	197852	198706	109	0	854	5854	12.5726	25.3673	0.523391	cc	11216	850	850	1765	OG0000169	core	1765	OG0009494	accessory	4292	gc_low	Aus_chr10_197852_198706	0.324275	0	3.25546	-0.0084605	0.0447023	-2.75434e-07	0.324276	-6.01915e-07	0.523221	0.00017029	9.56951	3.00309	25.2002	0.167041	1.30002	-2.16926e-05	2.92008	0.00992331	0	0	0.0248972	-0.0248972	1e-06	604	1.65563e-09	RLG_Anthe_group1705	accessory	0.789474	15	1730255	854	0	0.307947	young	54	49	46	50	2	23	17	66	27	17	8	19	115	19	0	39	1.3	RIPed	0	burst_from_123-burst_from_124	burst_clade	552	32.4	52	256	157	42	27	11	3	20	Aus	RLG	B_Copia/Gypsy	chr10	0.048913	0.0199275	0.00543478	0.0362319
RLG_Anthe	Aus_chr14	251460	256600	109	100	5140	10140	0	97.4852	0.422031	ac	59	171	59	5597	OG0011220	core	10868	OG0011221	core	5597	gc_low	Aus_chr14_251460_256600	0.451987	0.44	3.7485	-0.000498093	0.0450292	0.00960657	0.473227	-0.0212401	0.441948	-0.0199174	0.301528	-0.301528	93.3644	4.1208	0.991641	0.0593139	1.9298	-0.151804	0	0	96.1942	3.80577	0.0540012	604	8.94059e-05	RLG_Anthe_group3765	singleton	0.0769231	1	407572	5140	5140	0.122517	young	191	154	142	157	21	129	159	227	110	113	74	100	322	141	21	143	1.05096	RIPed	0	0	0	604	45.2	0	74	61	8	33	3	3	13	Aus	RLG	B_Copia/Gypsy	chr14	0.0546358	0.00496689	0.00496689	0.0215232
RLG_Anthe	Aus_chr2	567256	574687	109	100	7431	12431	0	96.2835	0.368253	cc	1513	146	146	17671	OG0003881	core	25387	OG0003887	core	17671	gc_low	Aus_chr2_567256_574687	0.445364	0	3.79422	0.452777	0.0483887	0.00293582	0.447296	-0.00193198	0.420227	-0.0519743	3.11237	-3.11237	92.2047	4.07877	1.16889	0.0449461	1.96327	0.203731	0	0	99.2202	0.779796	0.0563605	604	9.33121e-05	RLG_Anthe_group5133	singleton	0.0526316	1	4095431	7431	7431	0.137417	young	184	167	172	159	20	118	179	202	124	111	62	130	352	125	15	161	1.21384	RIPed	0	0	0	604	44.5	0	142	104	33	31	12	5	27	Aus	RLG	B_Copia/Gypsy	chr2	0.0513245	0.0198676	0.00827815	0.044702
RLG_Anthe	Aus_chr5	2046479	2053945	109	100	7466	12466	0	80.3867	0.39944	cc	185	835	185	7329	OG0006948	core	9611	OG0006953	core	7329	gc_low	Aus_chr5_2046479_2053945	0.399007	0	3.89305	-0.0280494	0.057947	1.83235e-08	0.399007	-3.08443e-07	0.406468	-0.00702807	2.89425e-06	-2.89425e-06	79.269	1.11765	1.28399	-0.016544	1.96529	0.304711	0	0	100	2.56102e-06	1e-06	604	1.65563e-09	RLG_Anthe_group9510	accessory	0.421053	8	3132306	7466	7466	0.11755	young	187	169	171	172	15	117	151	227	108	95	72	128	390	129	8	172	1.26744	RIPed	0	burst_from_196	burst_clade	604	39.9	0	124	105	14	35	11	3	19	Aus	RLG	B_Copia/Gypsy	chr5	0.057947	0.0182119	0.00496689	0.0314569
RLG_Anthe	Aus_chr6	1968412	1971847	109	100	3435	8435	0	92.1636	0.45122	cc	17	2	2	4689	OG0012784	singleton	4689	OG0007630	core	16277	gc_low	Aus_chr6_1968412_1971847	0.450331	0	4.17685	-0.505846	0.0496688	8.07675e-08	0.453641	-0.00330996	0.450219	0.0010008	1.1402e-05	-1.1402e-05	77.0039	15.1597	1.16035	0.308405	0.477031	-3.08414e-05	0	0	100	1.46116e-05	0.0035904	604	5.94438e-06	RLG_Anthe_group10116	accessory	0.157895	3	2734117	3435	3435	0.149007	young	57	50	43	32	5	33	55	61	41	35	16	25	79	37	3	31	1.46875	RIPed	0	0	0	604	45	0	138	104	29	30	11	8	27	Aus	RLG	B_Copia/Gypsy	chr6	0.0496689	0.0182119	0.013245	0.044702
RLG_Anthe	Can_chr10	69662	70516	109	0	854	5854	12.5726	46.7544	0.484206	cc	11209	850	850	1765	OG0000169	core	1765	OG0000009	accessory	6175	gc_low	Can_chr10_69662_70516	0.322464	0	3.26431	-0.0173148	0.0447042	0.00165342	0.324273	-0.00180949	0.5229	-0.0386939	6.57215	6.00045	25.0533	21.701	1.30003	0.0199722	2.91052	0.0194781	0	0	0.149409	-0.149409	0.001997	604	3.30629e-06	RLG_Anthe_group1705	accessory	0.789474	15	1836526	854	0	0.309603	young	54	49	46	50	1	23	17	66	27	16	8	20	116	19	0	39	1.32	RIPed	0	burst_from_123-burst_from_124	burst_clade	552	32.2	52	257	158	42	28	11	3	20	Can	RLG	B_Copia/Gypsy	chr10	0.0507246	0.0199275	0.00543478	0.0362319
RLG_Anthe	Can_chr3	2666542	2670084	109	100	3542	8542	0	99.9649	0.440624	cc	4	11202	4	36077	OG0011621	accessory	36077	OG0011888	accessory	45547	gc_low	Can_chr3_2666542_2670084	0.456954	0	4.51001	0.0469883	0.0508133	0.00051123	0.457453	-0.000498619	0.440216	0.000407918	0.11177	-0.11177	99.5668	0.398047	1.15224	0.0144226	0.776095	-0.077095	0	0	98.8151	1.18486	0.00171761	604	2.84372e-06	RLG_Anthe_group7579	singleton	0.0526316	1	3822970	3542	3542	0.130795	young	47	48	47	36	10	37	54	53	43	38	16	24	78	32	4	36	1.16667	RIPed	0	0	0	604	45.7	0	135	93	37	31	10	3	26	Can	RLG	B_Copia/Gypsy	chr3	0.0513245	0.0165563	0.00496689	0.0430464
RLG_Anthe	Can_chr4	1478453	1485925	109	100	7472	12472	0	87.508	0.478209	cc	236	12	12	3414	OG0006141	core	3414	OG0006142	core	16076	gc_low	Can_chr4_1478453_1485925	0.457571	0	3.29513	0.237869	0.0441121	-0.0027214	0.461852	-0.00428134	0.449999	0.02821	14.342	-14.342	90.9288	-3.4208	1.17198	-0.123701	1.10914	0.00486425	0	0	99.7108	0.289185	0.0578283	604	9.57422e-05	RLG_Anthe_group8630	accessory	0.105263	2	2861323	7472	7472	0.135762	young	186	178	148	145	42	148	195	218	133	135	66	96	297	142	20	149	1.04828	RIPed	0	0	0	601	45.8	3	119	85	26	25	12	6	20	Can	RLG	B_Copia/Gypsy	chr4	0.0415973	0.0199667	0.00998336	0.0332779
RLG_Anthe	Can_chr5	2053130	2061176	109	100	8046	13046	0	74.1453	0.402639	cc	27	3769	27	2560	OG0010910	accessory	8215	OG0010911	accessory	2560	gc_low	Can_chr5_2053130_2061176	0.47563	0.19	3.622	-0.213995	0.0143967	0.000503944	0.477055	-0.00142515	0.397878	0.00476083	0.0159744	-0.0159744	84.0963	-9.95093	1.17686	0.161272	0.982757	0.464243	0	0	81.4135	18.5865	0.104248	604	0.000172596	RLG_Anthe_group9608	singleton	0.0526316	1	2826196	8046	8046	0.52649	young	178	180	171	139	39	142	184	239	125	143	75	125	325	140	38	165	1.33813	RIPed	0	0	0	595	47.6	9	318	104	200	9	10	6	21	Can	RLG	B_Copia/Gypsy	chr5	0.0151261	0.0168067	0.010084	0.0352941
RLG_Anthe	Chi_chr10	100647	101501	109	0	854	5854	0	56.013	0.504198	cc	707	850	707	6493	OG0000169	core	7713	OG0009494	accessory	6493	gc_low	Chi_chr10_100647_101501	0.324275	0	3.24788	0.565122	0.0447036	-1.64122e-06	0.326082	-0.00180739	0.521971	-0.0177726	12.5453	-12.5453	25.4079	30.605	1.27991	-0.0446111	2.92989	-0.0798903	0	0	2.90197e-05	-2.90197e-05	0.00199826	604	3.30838e-06	RLG_Anthe_group1705	accessory	0.789474	15	1864978	854	0	0.307947	young	54	48	46	51	3	23	16	66	27	18	8	18	114	19	1	39	1.23529	RIPed	0	burst_from_123	burst_clade	552	32.4	52	256	157	42	27	11	3	20	Chi	RLG	B_Copia/Gypsy	chr10	0.048913	0.0199275	0.00543478	0.0362319
RLG_Anthe	Chi_chr19	172087	179440	109	100	7353	12353	0	86.2705	0.481407	ac	6916	2	2	10698	OG0012804	accessory	18319	OG0010615	accessory	10698	gc_low	Chi_chr19_172087_179440	0.437086	1	4.02892	8.05613e-05	0.0463576	-5.38458e-09	0.437085	6.34928e-07	0.481403	4.3336e-06	3.18087e-05	-3.18087e-05	86.2716	-0.00103619	1.23776	7.4188e-07	0.477465	-0.000464544	0	0	100	4.07628e-05	1e-06	604	1.65563e-09	RLG_Anthe_group4638	accessory	0.117647	2	553197	7353	7353	0.135762	young	174	164	155	143	25	131	169	222	118	116	66	103	320	138	12	150	1.23776	RIPed	0	0	0	604	43.7	0	139	106	28	28	8	7	27	Chi	RLG	B_Copia/Gypsy	chr19	0.0463576	0.013245	0.0115894	0.044702
RLG_Anthe	Chi_chr4	1539928	1546979	109	100	7051	12051	0	99.5685	0.410836	cc	3853	53	53	34578	OG0000165	singleton	34578	OG0006142	core	39401	gc_low	Chi_chr4_1539928_1546979	0.43543	0.01	3.97348	0.56552	0.0453865	-0.000684496	0.448777	-0.0133475	0.446003	-0.0351672	3.5697	-3.5697	90.7102	8.85831	1.09135	0.251932	1.36258	0.369416	0	0	95.4664	4.53359	0.0711489	604	0.000117796	RLG_Anthe_group8630	accessory	0.105263	2	2913492	7051	7051	0.17053	young	181	181	152	134	31	140	191	232	122	128	77	107	314	146	14	148	1.34328	RIPed	0	0	0	604	43.5	0	142	115	22	27	9	9	31	Chi	RLG	B_Copia/Gypsy	chr4	0.044702	0.0149007	0.0149007	0.0513245
RLG_Anthe	Chi_chr5	1994874	2002418	109	100	7544	12544	0	80.4528	0.40024	cc	182	835	182	7353	OG0006948	core	15223	OG0006953	core	7353	gc_low	Chi_chr5_1994874_2002418	0.400662	0	3.93827	-0.0712672	0.0579469	1.28123e-07	0.399011	0.00165101	0.402652	-0.00241158	2.02374e-05	-2.02374e-05	79.8021	0.650738	1.27568	-0.0082409	2.11419	0.14781	0	0	100	1.79073e-05	0.00180766	604	2.99281e-06	RLG_Anthe_group9510	accessory	0.421053	8	2999147	7544	7544	0.119205	young	187	169	171	172	15	117	151	227	108	95	72	128	390	129	8	172	1.26744	RIPed	0	burst_from_196	burst_clade	604	40.1	0	125	105	15	35	11	3	19	Chi	RLG	B_Copia/Gypsy	chr5	0.057947	0.0182119	0.00496689	0.0314569
RLG_Anthe	Chi_chr7	448481	452916	109	100	4435	9435	0	99.9682	0.496801	cc	4	1	1	974	OG0011884	accessory	31234	OG0000000	accessory	974	gc_low	Chi_chr7_448481_452916	0.451987	0.01	3.57205	-0.583048	0.0457479	0.00557657	0.464229	-0.0122421	0.462155	0.0346457	0.338622	-0.338622	97.2502	2.71804	1.17957	0.0775742	1.09169	-0.79069	0	0	99.4241	0.575913	0.0520174	604	8.61216e-05	RLG_Anthe_group11408	singleton	0.0526316	1	2930875	4435	4435	0.122517	young	50	49	45	35	5	36	53	58	45	35	18	22	79	33	4	36	1.25714	RIPed	0	0	0	604	45.2	0	125	103	17	31	11	8	22	Chi	RLG	B_Copia/Gypsy	chr7	0.0513245	0.0182119	0.013245	0.0364238
RLG_Anthe	Cze_chr11	1485729	1491339	109	100	5610	10610	0	98.8596	0.485206	cc	852	21	21	17910	OG0003102	core	17910	OG0010588	accessory	25531	gc_low	Cze_chr11_1485729_1491339	0.455907	0	3.92695	0.326053	0.0459575	0.00205574	0.46751	-0.011603	0.438819	0.0463865	0.0348076	-0.0348076	96.8088	2.05079	1.25519	0.000450012	2.26198	-0.91998	0	0	99.4196	0.580383	0.0199983	604	3.31098e-05	RLG_Anthe_group2209	singleton	0.0526316	1	1778829	5610	5610	0.127483	young	177	181	163	133	57	131	176	222	119	134	79	113	300	139	28	164	1.25564	RIPed	0	0	0	601	45.6	3	120	91	21	29	11	6	18	Cze	RLG	B_Copia/Gypsy	chr11	0.0482529	0.0183028	0.00998336	0.0299501
RLG_Anthe	Cze_chr13	1059904	1067210	109	100	7306	12306	0	92.5646	0.413035	cc	70	2380	70	11872	OG0009678	accessory	11872	OG0014313	singleton	36561	gc_low	Cze_chr13_1059904_1067210	0.454243	0.02	3.95805	0.116946	0.0477382	-0.0030362	0.45146	0.00278298	0.437858	-0.0248233	0.795328	-0.795328	91.0492	1.51537	1.19747	0.0163283	1.84903	0.00196547	0	0	99.3802	0.619806	0.0756689	604	0.00012528	RLG_Anthe_group3616	singleton	0.0526316	1	1179573	7306	7306	0.134106	young	175	177	166	145	38	112	182	208	126	131	72	116	321	122	27	173	1.21379	RIPed	0	0	0	601	45.4	3	109	83	18	27	13	4	20	Cze	RLG	B_Copia/Gypsy	chr13	0.0449251	0.0216306	0.00665557	0.0332779
RLG_Anthe	Cze_chr2	213454	219058	109	91.0778	5604	10604	0	96.1241	0.471012	cc	169	36	36	19997	OG0010978	accessory	19997	OG0011147	accessory	26122	gc_low	Cze_chr2_213454_219058	0.471284	0.05	3.97354	0.327462	0.0427848	-0.00967217	0.443394	0.0278902	0.455701	0.015311	0.655105	-0.655105	90.5917	5.53243	1.01597	-0.0576357	1.25984	0.308163	0	0	95.4706	-4.39279	0.0763285	604	0.000126372	RLG_Anthe_group5028	singleton	0.0526316	1	3852245	5604	5104	0.172185	young	142	154	133	96	88	126	154	175	107	128	82	107	188	137	54	135	0.958333	RIPed	0	0	0	592	47.1	12	129	81	31	20	8	9	19	Cze	RLG	B_Copia/Gypsy	chr2	0.0337838	0.0135135	0.0152027	0.0320946
RLG_Anthe	Cze_chr4	2772810	2773915	109	0	1105	6105	0	86.0442	0.489404	cc	28	4258	28	8323	OG0010672	accessory	18579	OG0000154	core	8323	gc_low	Cze_chr4_2772810_2773915	0.516364	0.01	3.99258	-0.0725773	0.0230248	-0.00481283	0.488959	0.0274054	0.463024	0.0263802	0.00235595	-0.00235595	82.8845	3.1597	0.978029	-0.282377	1.68585	-0.223846	0	0	84.2869	-84.2869	0.0675201	604	0.000111788	RLG_Anthe_group7825	singleton	0.0526316	1	2985349	1105	0	0.501656	young	41	52	39	23	25	38	49	43	49	32	20	25	39	34	19	19	0.695652	RIPed	0	0	0	550	51.6	54	296	107	130	11	6	7	18	Cze	RLG	B_Copia/Gypsy	chr4	0.02	0.0109091	0.0127273	0.0327273
RLG_Anthe	Cze_chr6	1845549	1848546	109	100	2997	7997	0	99.925	0.417833	cc	7	2496	7	24379	OG0010451	accessory	37087	OG0007643	core	24379	gc_low	Cze_chr6_1845549_1848546	0.469466	0.02	3.91254	0.474459	0.0404939	-0.000758767	0.468353	0.00111307	0.434018	-0.0161851	0.213797	-0.213797	88.4553	11.4697	1.3129	0.295794	1.6539	-0.750897	0	0	99.9874	0.0126152	0.0171298	604	2.83607e-05	RLG_Anthe_group10660	singleton	0.0526316	1	2515251	2997	2997	0.271523	young	45	48	42	23	16	32	41	55	37	34	10	20	60	29	9	21	1.6087	RIPed	0	0	0	524	46.9	80	198	84	29	24	9	7	19	Cze	RLG	B_Copia/Gypsy	chr6	0.0458015	0.0171756	0.0133588	0.0362595
RLG_Anthe	Ind_chr10	57354	58206	109	0	852	5852	12.5769	25.3418	0.52399	cc	11216	850	850	1765	OG0000169	core	1765	OG0012294	accessory	1917	gc_low	Ind_chr10_57354_58206	0.326087	0	3.247	-2.10751e-06	0.044702	-6.86106e-11	0.326087	4.51444e-07	0.52369	0.000299617	12.574	0.00289703	25.3545	-0.0127149	1.32652	6.40953e-06	2.93	2.47189e-06	0	0	6.20188e-06	-6.20188e-06	1e-06	604	1.65563e-09	RLG_Anthe_group1705	accessory	0.789474	15	1734921	852	0	0.307947	young	54	49	47	49	2	23	17	66	28	17	8	19	114	19	0	39	1.32653	RIPed	0	burst_from_123-burst_from_124	burst_clade	552	32.6	52	256	156	43	27	11	3	20	Ind	RLG	B_Copia/Gypsy	chr10	0.048913	0.0199275	0.00543478	0.0362319
RLG_Anthe	Ind_chr11	1625401	1626721	109	92.5	1320	6320	0	96.0285	0.493403	cc	211	1	1	7831	OG0000006	accessory	7831	OG0010816	accessory	37175	gc_low	Ind_chr11_1625401_1626721	0.50764	0.15	3.89112	0.00287719	0.0205034	0.00267537	0.504224	0.00341606	0.419283	0.0741201	0.00300664	-0.00300664	98.3845	-2.35598	0.853941	-0.133941	0.407353	-0.106353	0	0	94.7305	-2.23049	0.156619	604	0.000259303	RLG_Anthe_group2267	singleton	0.0526316	1	1865782	1320	1221	0.490066	young	46	50	44	25	35	45	45	53	40	51	11	17	43	33	19	28	0.72	RIPed	0	0	0	589	50.8	15	305	118	167	14	9	13	12	Ind	RLG	B_Copia/Gypsy	chr11	0.0237691	0.0152801	0.0220713	0.0203735
RLG_Anthe	Ind_chr11	583880	592109	109	100	8229	13229	0	100	0.382247	cc	2016	1	1	7204	OG0002880	core	10610	OG0009586	accessory	7204	gc_low	Ind_chr11_583880_592109	0.510135	0.15	3.89112	-0.0331228	0.0205034	-0.00229152	0.504224	0.00591107	0.419283	-0.0370359	0.00300664	-0.00300664	98.3845	1.61554	0.853941	0.0113072	0.407353	-0.106353	0	0	94.7305	5.26951	0.0829044	604	0.000137259	RLG_Anthe_group2173	singleton	0.0526316	1	1865782	8229	8229	0.480133	young	170	189	163	141	85	130	188	203	145	152	61	100	263	136	45	157	0.865248	RIPed	0	0	0	592	51	12	295	112	166	11	10	14	16	Ind	RLG	B_Copia/Gypsy	chr11	0.0185811	0.0168919	0.0236487	0.027027
RLG_Anthe	Ind_chr3	1948433	1956428	109	56.2226	7995	12995	0	97.93	0.389444	cc	1	2906	1	8263	OG0012147	accessory	8263	OG0000006	accessory	9475	gc_low	Ind_chr3_1948433_1956428	0.479201	0.19	3.622	0.295005	0.0143967	-0.00115168	0.477055	0.00214585	0.397878	-0.00843417	0.0159744	-0.0159744	84.0963	13.8337	1.17686	-0.226444	0.982757	-0.681757	0	0	81.4135	-25.1908	0.146916	604	0.000243238	RLG_Anthe_group7462	singleton	0.0526316	1	3519919	7995	4495	0.548013	young	188	175	168	121	111	152	163	233	117	188	80	96	236	145	69	162	0.950413	RIPed	0	0	0	601	47.9	3	326	109	209	8	9	10	18	Ind	RLG	B_Copia/Gypsy	chr3	0.0133112	0.014975	0.0166389	0.0299501
RLG_Anthe	Ind_chr6	2338390	2345839	109	100	7449	12449	0	99.0923	0.44942	cc	3364	114	114	7968	OG0007745	core	11156	OG0012274	accessory	7968	gc_low	Ind_chr6_2338390_2345839	0.471854	0	3.80373	0.0972754	0.0355883	0.00249112	0.489485	-0.0176307	0.439934	0.00948572	0.058295	-0.058295	92.3683	6.72405	0.932234	0.17701	2.037	0.0240035	0	0	92.3455	7.65448	0.0320688	604	5.30941e-05	RLG_Anthe_group10172	singleton	0.0526316	1	2462520	7449	7449	0.162252	young	179	183	157	119	77	131	173	231	132	157	78	103	251	140	62	131	1.10924	RIPed	0	0	0	604	47.2	0	49	41	3	23	1	5	5	Ind	RLG	B_Copia/Gypsy	chr6	0.0380795	0.00165563	0.00827815	0.00827815
RLG_Anthe	Ind_chr7	948435	955863	109	100	7428	12428	0	92.9273	0.440624	cc	73	166	73	34136	OG0011355	accessory	34136	OG0014432	singleton	41998	gc_low	Ind_chr7_948435_955863	0.457711	0	4.64349	-0.110485	0.0463576	5.62736e-08	0.457711	-6.06305e-08	0.439124	0.00149952	2.41776e-05	-2.41776e-05	92.8589	0.0683357	1.025	0.00357139	1.869	-1.66705e-06	0	0	100	9.83605e-07	1e-06	604	1.65563e-09	RLG_Anthe_group11000	accessory	0.157895	3	2914633	7428	7428	0.155629	young	171	172	161	140	61	136	178	208	130	143	85	105	284	133	36	155	1.02857	RIPed	0	0	0	603	45.8	1	139	104	29	28	13	8	31	Ind	RLG	B_Copia/Gypsy	chr7	0.0464345	0.0215589	0.013267	0.0514096
RLG_Anthe	IPO323_chr10	49398	50252	109	0	854	5854	12.5726	25.3673	0.523391	cc	11216	850	850	1765	OG0000169	core	1765	OG0009494	accessory	4275	gc_low	Ipo_chr10_49398_50252	0.324275	0	3.25545	-0.00845206	0.0447023	-2.7516e-07	0.324277	-1.50405e-06	0.523221	0.000169971	9.57251	3.00009	25.2004	0.166881	1.30005	0.0264825	2.92009	0.00991341	0	0	0.0248724	-0.0248724	0.00199925	604	3.31002e-06	RLG_Anthe_group1705	accessory	0.789474	15	1682575	854	0	0.307947	young	56	49	46	49	2	23	17	66	27	17	8	19	114	19	0	39	1.32653	RIPed	0	0	0	552	32.4	52	256	156	43	27	11	3	20	IPO323	RLG	B_Copia/Gypsy	chr10	0.048913	0.0199275	0.00543478	0.0362319
RLG_Anthe	IPO323_chr18	376564	380886	109	100	4322	9322	0	99.0024	0.396641	ac	22	173	22	8706	OG0012124	core	8706	OG0012125	core	20659	gc_low	Ipo_chr18_376564_380886	0.39404	1	3.64428	0.295721	0.0588154	-0.00086839	0.393941	9.90524e-05	0.385588	0.0110527	0.00636732	-0.00636732	97.943	1.05938	1.1339	-0.0318544	1.44112	-0.0791168	0	0	99.9972	0.00279343	0.00180667	604	2.99118e-06	RLG_Anthe_group4523	accessory	0.857143	6	573698	4322	4322	0.145695	young	57	44	44	49	0	34	41	61	34	31	15	21	103	28	1	40	1.10204	RIPed	0	0	0	604	39.4	0	150	114	31	35	8	2	25	IPO323	RLG	B_Copia/Gypsy	chr18	0.057947	0.013245	0.00331126	0.0413907
RLG_Anthe	IPO323_chr19	449604	457379	109	100	7775	12775	0	70.5988	0.438625	ac	757	12	12	5357	OG0010335	core	8133	OG0013256	singleton	5357	gc_low	Ipo_chr19_449604_457379	0.422629	0.97	3.97452	-0.245524	0.0455209	0.0107705	0.458219	-0.0355897	0.439938	-0.00131291	0.196851	-0.196851	85.1506	-14.5518	1.11479	0.167416	1.19146	-0.0774597	0	0	99.8778	0.122204	0.0437264	604	7.23947e-05	RLG_Anthe_group4647	singleton	0.0588235	1	549847	7775	7775	0.142384	young	184	163	169	163	5	132	172	223	120	111	60	119	372	127	6	165	1.28221	RIPed	0	0	0	601	42.3	3	132	103	21	34	15	2	18	IPO323	RLG	B_Copia/Gypsy	chr19	0.0565724	0.0249584	0.00332779	0.0299501
RLG_Anthe	IPO323_chr20	300029	300790	109	100	761	5761	0	74.6398	0.448221	ac	165	67	67	14199	OG0010362	core	14199	OG0010363	core	27735	gc_low	Ipo_chr20_300029_300790	0.472727	1	4.15199	7.26549e-06	0.0248344	-1.40311e-09	0.472727	3.57889e-07	0.448221	-2.11574e-07	7.27351e-07	-7.27351e-07	74.64	-0.000197791	0.999996	3.9826e-06	1.83299	1.20231e-05	0	0	99.9997	0.000270359	1e-06	604	1.65563e-09	RLG_Anthe_group6282	accessory	0.117647	2	472105	761	761	0.483444	young	42	47	43	32	12	36	49	44	45	28	20	23	64	31	5	26	1	RIPed	0	0	0	550	47.3	54	297	111	127	15	7	7	18	IPO323	RLG	B_Copia/Gypsy	chr20	0.0272727	0.0127273	0.0127273	0.0327273
RLG_Anthe	IPO323_chr20	449490	453037	109	100	3547	8547	0	70.75	0.501799	ac	17460	975	975	3230	OG0011710	accessory	3230	OG0013345	singleton	5713	gc_low	Ipo_chr20_449490_453037	0.390203	1	3.60506	-0.0960581	0.0562913	9.55491e-08	0.393578	-0.00337502	0.430049	0.0717502	4.63436e-06	-4.63436e-06	81.8497	-11.0997	0.978721	-0.0412213	0.699624	2.28938	0	0	100	3.20421e-05	0.00743435	604	1.23085e-05	RLG_Anthe_group6187	accessory	0.235294	4	472105	3547	3547	0.175497	young	59	46	39	48	0	32	42	59	39	23	14	21	93	33	2	40	0.9375	RIPed	0	0	0	592	39	12	158	114	27	34	8	2	21	IPO323	RLG	B_Copia/Gypsy	chr20	0.0574324	0.0135135	0.00337838	0.035473
RLG_Anthe	IPO323_chr5	1799984	1807450	109	100	7466	12466	0	80.3305	0.39884	cc	182	835	182	9632	OG0006948	core	9632	OG0006953	core	14355	gc_low	Ipo_chr5_1799984_1807450	0.399007	0	3.93846	0.0455349	0.057947	4.88627e-08	0.399008	-8.22514e-07	0.402654	-0.00381418	7.71801e-06	-7.71801e-06	79.8003	0.530202	1.27571	-0.00826469	2.11377	0.14823	0	0	100	6.82938e-06	1e-06	604	1.65563e-09	RLG_Anthe_group9510	accessory	0.421053	8	2861803	7466	7466	0.11755	young	187	169	171	172	15	117	151	227	108	95	72	128	390	129	8	172	1.26744	RIPed	0	0	0	604	39.9	0	124	105	14	35	11	3	19	IPO323	RLG	B_Copia/Gypsy	chr5	0.057947	0.0182119	0.00496689	0.0314569
RLG_Anthe	IPO323_chr7	1285253	1291677	109	100	6424	11424	0	81.9765	0.443223	cc	547	133	133	12663	OG0008106	core	25781	OG0008107	core	12663	gc_low	Ipo_chr7_1285253_1291677	0.520868	0	3.7904	0.312601	0.033865	-0.033865	0.495244	0.0256237	0.437693	0.0055303	0.0395259	-0.0395259	90.8342	-8.85769	0.887626	-0.0169368	2.04562	0.0813788	0	0	90.2536	9.74641	0.0474905	604	7.86267e-05	RLG_Anthe_group11519	singleton	0.0526316	1	2665280	6424	6424	0.172185	young	183	194	160	116	115	158	181	222	141	169	83	92	217	153	60	125	0.87069	RIPed	0	0	0	599	52.1	0	0	0	0	0	0	0	0	IPO323	RLG	B_Copia/Gypsy	chr7	0	0	0	0
RLG_Anthe	Ira26_chr1	3616812	3624253	109	100	7441	12441	0	99.0676	0.435426	cc	116	1356	116	6597	OG0001539	core	18121	OG0001540	core	6597	gc_low	Ira26_chr1_3616812_3624253	0.466003	0	4.10815	-0.289145	0.0443177	-0.00292701	0.459909	0.00609419	0.438462	-0.00303581	0.876419	-0.876419	94.9697	4.09788	1.02631	-0.0557178	1.92943	0.138571	0	0	99.9643	0.0356549	0.0171209	604	2.83459e-05	RLG_Anthe_group884	singleton	0.0526316	1	6591652	7441	7441	0.149007	young	176	172	161	136	75	137	178	208	126	153	84	99	268	137	37	151	0.970588	RIPed	0	0	0	603	46.6	1	132	97	29	25	14	10	31	Ira26	RLG	B_Copia/Gypsy	chr1	0.0414594	0.0232172	0.0165838	0.0514096
RLG_Anthe	Ira26_chr10	122920	123774	109	100	854	5854	0	28.2713	0.379648	cc	3297	942	942	12706	OG0000169	core	52104	OG0012294	accessory	12706	gc_low	Ira26_chr10_122920_123774	0.326087	0	3.26474	0.839261	0.0447034	-1.37744e-06	0.324277	0.00180989	0.522866	-0.143218	6.56736	-6.56736	25.0458	3.22544	1.30004	0.0468965	2.9104	0.0646041	0	0	0.174454	99.8256	0.00199728	604	3.30676e-06	RLG_Anthe_group1705	accessory	0.789474	15	1956422	854	854	0.306291	young	54	50	46	49	2	23	17	67	27	17	8	19	115	19	0	38	1.34694	RIPed	0	burst_from_123-burst_from_124	burst_clade	552	32.6	52	257	158	42	27	11	3	20	Ira26	RLG	B_Copia/Gypsy	chr10	0.048913	0.0199275	0.00543478	0.0362319
RLG_Anthe	Ira26_chr3	2229686	2237159	109	100	7473	12473	0.352762	73.9517	0.458417	cc	149	24274	149	2457	OG0005337	core	14381	OG0005338	core	2457	gc_low	Ira26_chr3_2229686_2237159	0.475874	0.02	3.91254	-0.521541	0.0404939	-0.0024144	0.468353	0.00752107	0.434018	0.0243989	0.213797	0.138964	88.4553	-14.5035	1.3129	-0.214541	1.6539	0.522103	0	0	99.9874	0.0126152	0.0157478	604	2.60725e-05	RLG_Anthe_group6814	singleton	0.0526316	1	3658370	7473	7473	0.167218	young	191	193	157	122	75	126	191	195	140	147	78	114	256	125	51	153	1.09836	RIPed	0	0	0	601	47.6	3	138	93	37	23	13	8	22	Ira26	RLG	B_Copia/Gypsy	chr3	0.0382695	0.0216306	0.0133112	0.0366057
RLG_Anthe	Ira26_chr4	2046573	2053999	109	100	7426	12426	8.44198	75.8249	0.45082	cc	928	197	197	1452	OG0006217	core	1452	OG0006218	core	10597	gc_low	Ira26_chr4_2046573_2053999	0.490066	0	2.93202	0.229984	0.0413905	-0.00827792	0.478477	0.0115889	0.483005	-0.0321855	6.80703	1.63495	82.0468	-6.22194	0.95395	0.0385308	1.77801	0.518985	0	0	100	1.87552e-05	0.0293241	604	4.85498e-05	RLG_Anthe_group8709	singleton	0.0526316	1	3166011	7426	7426	0.142384	young	183	188	142	133	65	136	178	228	132	132	73	106	265	150	51	154	0.992481	RIPed	0	0	0	604	49	0	96	64	27	20	7	7	16	Ira26	RLG	B_Copia/Gypsy	chr4	0.0331126	0.0115894	0.0115894	0.0264901
RLG_Anthe	Ira26_chr5	1903479	1910945	109	100	7466	12466	0	80.3867	0.407837	cc	185	835	185	7354	OG0006948	core	11139	OG0006953	core	7354	gc_low	Ira26_chr5_1903479_1910945	0.397351	0	3.86704	-3.92523e-05	0.057947	1.14928e-10	0.397353	-1.82739e-06	0.407835	2.02147e-06	1.81533e-08	-1.81533e-08	80.3861	0.000548164	1.26745	-8.37159e-06	2.26986	0.000144151	0	0	100	1.60631e-08	1e-06	604	1.65563e-09	RLG_Anthe_group9510	accessory	0.421053	8	2924953	7466	7466	0.119205	young	187	169	171	172	15	117	151	227	108	95	72	128	390	129	8	172	1.26744	RIPed	0	burst_from_196	burst_clade	604	39.7	0	125	106	14	35	11	2	19	Ira26	RLG	B_Copia/Gypsy	chr5	0.057947	0.0182119	0.00331126	0.0314569
RLG_Anthe	Ira26_chr6	1872867	1878660	109	100	5793	10793	0	98.6658	0.44942	cc	145	4803	145	23927	OG0012783	accessory	23927	OG0007630	core	34814	gc_low	Ira26_chr6_1872867_1878660	0.454243	0	4.08818	0.290821	0.0506815	-0.00266823	0.444207	0.0100355	0.447057	0.00236354	0.170142	-0.170142	91.8855	6.78033	1.23406	0.0495256	2.00822	0.155776	0	0	99.8674	0.132593	0.0250584	604	4.14875e-05	RLG_Anthe_group10116	accessory	0.157895	3	2471476	5793	5793	0.147351	young	181	187	169	134	60	116	175	210	123	141	78	106	306	118	26	167	1.28358	RIPed	0	0	0	601	45.4	3	111	88	15	29	10	5	25	Ira26	RLG	B_Copia/Gypsy	chr6	0.0482529	0.0166389	0.00831947	0.0415973
RLG_Anthe	Ira26_chr6	377352	384771	109	100	7419	12419	0	83.7507	0.446421	cc	128	8603	128	39140	OG0007257	core	39140	OG0011106	accessory	45668	gc_low	Ira26_chr6_377352_384771	0.455298	0	4.59298	2.32752e-05	0.0513245	5.27046e-08	0.455298	1.96963e-07	0.446622	-0.000200527	7.62414e-05	-7.62414e-05	83.7506	0.000123876	1.22481	-2.07431e-06	2.11101	-8.02024e-06	0	0	100	1.22285e-06	1e-06	604	1.65563e-09	RLG_Anthe_group10315	accessory	0.105263	2	2471476	7419	7419	0.137417	young	184	189	165	129	71	116	178	208	124	144	80	104	287	125	29	164	1.22481	RIPed	0	0	0	604	45.5	0	114	95	14	31	9	11	20	Ira26	RLG	B_Copia/Gypsy	chr6	0.0513245	0.0149007	0.0182119	0.0331126
RLG_Anthe	Ira48_chr1	1241916	1249349	109	100	7433	12433	11.759	84.2355	0.482007	cc	314	124	124	1039	OG0000807	core	1039	OG0010962	accessory	9727	gc_low	Ira48_chr1_1241916_1249349	0.458609	0.03	3.72733	-0.710328	0.0494029	-0.0080122	0.447903	0.0107059	0.466483	0.015524	2.85016	8.90887	78.9514	5.28409	1.30323	-0.0713464	2.41711	-0.320109	0	0	99.963	0.0370502	0.0241104	604	3.99179e-05	RLG_Anthe_group396	singleton	0.0526316	1	6232260	7433	7433	0.137417	young	183	182	167	138	56	110	173	208	122	134	78	107	308	122	23	165	1.23188	RIPed	0	0	0	604	45.9	0	111	91	15	25	8	11	20	Ira48	RLG	B_Copia/Gypsy	chr1	0.0413907	0.013245	0.0182119	0.0331126
RLG_Anthe	Ira48_chr10	1379217	1386625	109	100	7408	12408	0	87.4113	0.452619	cc	1	160	1	3220	OG0002714	core	3220	OG0002715	core	3776	gc_low	Ira48_chr10_1379217_1386625	0.490066	0	4.07114	-0.563137	0.0323596	0.000752977	0.470427	0.019639	0.450943	0.0016758	0.748088	-0.748088	94.6957	-7.28432	1.09798	0.0470548	0.45755	-0.15655	0	0	99.1974	0.802623	0.0296448	604	4.90808e-05	RLG_Anthe_group1616	singleton	0.0526316	1	1811216	7408	7408	0.163907	young	180	171	168	131	61	132	179	211	129	158	67	103	281	124	41	166	1.14504	RIPed	0	0	0	604	49	0	114	89	20	20	12	12	22	Ira48	RLG	B_Copia/Gypsy	chr10	0.0331126	0.0198676	0.0198676	0.0364238
RLG_Anthe	Ira48_chr10	67132	67986	109	0	854	5854	12.5726	25.3673	0.52379	cc	15301	850	850	1765	OG0000169	core	1765	OG0009494	accessory	4406	gc_low	Ira48_chr10_67132_67986	0.326087	0	3.247	-9.10525e-07	0.0463568	8.12412e-07	0.326087	-2.26233e-07	0.523788	1.91426e-06	12.5726	2.94939e-05	25.3674	-0.00015538	1.25491	-1.20615e-05	2.93	1.90188e-06	0	0	0.000224488	-0.000224488	1e-06	604	1.65563e-09	RLG_Anthe_group1705	accessory	0.789474	15	1811216	854	0	0.304636	young	54	48	46	51	2	23	17	66	27	18	8	19	115	19	1	37	1.2549	RIPed	burst	0	0	552	32.6	52	254	156	41	28	11	4	20	Ira48	RLG	B_Copia/Gypsy	chr10	0.0507246	0.0199275	0.00724638	0.0362319
RLG_Anthe	Ira48_chr16	389252	396711	109	100	7459	12459	0	98.796	0.407237	ac	2685	149	149	14287	OG0000035	core	14287	OG0011335	accessory	39054	gc_low	Ira48_chr16_389252_396711	0.447587	0.27	4.01149	0.143509	0.0441012	0.00391209	0.458449	-0.0108616	0.422983	-0.0157463	0.280546	-0.280546	93.0447	5.75131	1.24638	-0.062835	1.84888	0.327117	0	0	99.9593	0.040682	0.0222929	604	3.69088e-05	RLG_Anthe_group4154	singleton	0.0526316	1	543404	7459	7459	0.163907	young	196	180	164	158	24	114	178	203	132	110	69	125	345	119	23	159	1.18354	RIPed	0	0	0	601	44.8	3	151	105	38	29	13	7	22	Ira48	RLG	B_Copia/Gypsy	chr16	0.0482529	0.0216306	0.0116472	0.0366057
RLG_Anthe	Ira48_chr2	1926915	1934314	109	100	7399	12399	0	84.6117	0.391843	cc	154	1	1	5805	OG0004270	core	5805	OG0004275	core	9854	gc_low	Ira48_chr2_1926915_1934314	0.508333	0.01	1.25103	2.51297	0.0390474	-0.0059348	0.487131	0.0212017	0.436509	-0.0446657	67.2234	-67.2234	88.2393	-3.62763	1.17003	-0.299066	0.794745	-0.493745	0	0	99.9659	0.0340946	0.0537332	604	8.89622e-05	RLG_Anthe_group5587	singleton	0.0526316	1	3836410	7399	7399	0.17053	young	172	172	163	124	87	132	178	196	137	159	72	106	232	131	62	167	0.870968	RIPed	0	0	0	600	50.8	4	118	80	29	20	14	9	17	Ira48	RLG	B_Copia/Gypsy	chr2	0.0333333	0.0233333	0.015	0.0283333
RLG_Anthe	Ira48_chr5	1805183	1812650	109	100	7467	12467	0	79.161	0.412435	cc	89	835	89	7351	OG0006948	core	15548	OG0006953	core	7351	gc_low	Ira48_chr5_1805183_1812650	0.402318	0	3.86704	-0.00103925	0.057947	1.14928e-10	0.397353	0.00496517	0.407835	0.00460002	1.81533e-08	-1.81533e-08	80.3861	-1.22512	1.26745	0.0207846	2.26986	-0.315856	0	0	100	1.60631e-08	0.00545051	604	9.02403e-06	RLG_Anthe_group9510	accessory	0.421053	8	2898299	7467	7467	0.124172	young	184	169	173	170	14	117	151	228	110	95	71	129	389	129	9	173	1.28824	RIPed	0	burst_from_196	burst_clade	604	40.2	0	128	109	14	35	11	2	20	Ira48	RLG	B_Copia/Gypsy	chr5	0.057947	0.0182119	0.00331126	0.0331126
RLG_Anthe	Ira48_chr6	466085	473504	109	100	7419	12419	0	83.7507	0.446821	cc	128	8605	128	39137	OG0007257	core	39137	OG0011106	accessory	45670	gc_low	Ira48_chr6_466085_473504	0.455298	0	4.59298	2.32752e-05	0.0513245	5.27046e-08	0.455298	1.96963e-07	0.446622	0.000199473	7.62414e-05	-7.62414e-05	83.7506	0.000123876	1.22481	-2.07431e-06	2.11101	-8.02024e-06	0	0	100	1.22285e-06	1e-06	604	1.65563e-09	RLG_Anthe_group10315	accessory	0.105263	2	2494635	7419	7419	0.137417	young	184	190	165	129	72	116	178	208	124	143	80	104	287	126	28	163	1.22481	RIPed	0	0	0	604	45.5	0	114	95	14	31	9	11	20	Ira48	RLG	B_Copia/Gypsy	chr6	0.0513245	0.0149007	0.0182119	0.0331126
RLG_Anthe	Isr_chr10	107141	107995	109	0	854	5854	12.5726	25.3673	0.519192	cc	11209	850	850	1765	OG0000169	core	1765	OG0009494	accessory	4291	gc_low	Isr_chr10_107141_107995	0.326087	0	3.24712	-0.000118698	0.0447028	-8.25022e-07	0.326086	1.37357e-06	0.520591	-0.0013989	12.567	0.00556833	25.3722	-0.00497243	1.27999	1.27955e-05	2.92998	1.98268e-05	0	0	5.82132e-05	-5.82132e-05	1e-06	604	1.65563e-09	RLG_Anthe_group1705	accessory	0.789474	15	1751203	854	0	0.306291	young	54	48	46	50	2	23	17	66	27	18	8	19	114	19	1	39	1.28	RIPed	0	burst_from_123	burst_clade	552	32.6	52	255	156	42	27	11	4	20	Isr	RLG	B_Copia/Gypsy	chr10	0.048913	0.0199275	0.00724638	0.0362319
RLG_Anthe	Isr_chr2	1205640	1208926	109	100	3286	8286	0	89.2952	0.415834	cc	1	25	1	28801	OG0004096	core	31152	OG0013114	singleton	28801	gc_low	Isr_chr2_1205640_1208926	0.391667	0.03	4.15493	0.304073	0.049674	0.008273	0.440006	-0.048339	0.432311	-0.0164767	0.612405	-0.612405	95.0557	-5.76051	1.1254	-0.0253971	0.650594	-0.349594	0	0	99.8777	0.122292	0.0959457	604	0.00015885	RLG_Anthe_group5396	singleton	0.0526316	1	3834029	3286	3286	0.183775	young	57	49	44	50	2	31	43	59	37	31	12	19	105	25	0	34	1.1	RIPed	0	0	0	600	39.2	4	176	133	34	35	10	4	24	Isr	RLG	B_Copia/Gypsy	chr2	0.0583333	0.0166667	0.00666667	0.04
RLG_Anthe	Isr_chr3	872234	879683	109	100	7449	12449	0	98.2569	0.448421	cc	1	177	1	23937	OG0010881	accessory	71151	OG0004983	core	23937	gc_low	Isr_chr3_872234_879683	0.471854	0	4.07114	0.307862	0.0323596	-0.00421391	0.470427	0.00142699	0.450943	-0.0025222	0.748088	-0.748088	94.6957	3.56122	1.09798	-0.0179832	0.45755	-0.15655	0	0	99.1974	0.802623	0.0132101	604	2.1871e-05	RLG_Anthe_group7268	accessory	0.105263	2	3519956	7449	7449	0.15894	young	182	172	164	125	74	134	178	206	127	169	71	97	260	119	49	173	1.08	RIPed	0	0	0	604	47.2	0	116	91	20	17	10	8	22	Isr	RLG	B_Copia/Gypsy	chr3	0.0281457	0.0165563	0.013245	0.0364238
RLG_Anthe	Isr_chr4	1028003	1031862	109	100	3859	8859	0	99.8307	0.440224	cc	16	22081	16	6291	OG0009836	accessory	15280	OG0005984	core	6291	gc_low	Isr_chr4_1028003_1031862	0.427152	0	3.7141	0.0848947	0.0495335	0.001791	0.42759	-0.000437996	0.453242	-0.0130181	7.79228	-7.79228	91.6011	8.22959	1.03164	0.205197	1.35761	-0.127607	0	0	92.1683	7.83169	0.00867525	604	1.4363e-05	RLG_Anthe_group8443	singleton	0.0526316	1	2895233	3859	3859	0.134106	young	51	51	48	38	7	34	43	64	45	33	13	18	85	31	5	37	1.23684	RIPed	0	0	0	604	42.7	0	133	109	19	31	10	6	22	Isr	RLG	B_Copia/Gypsy	chr4	0.0513245	0.0165563	0.00993378	0.0364238
RLG_Anthe	Isr_chr4	1360957	1364438	109	100	3481	8481	0	94.9652	0.409636	cc	1537	3879	1537	7304	OG0006095	core	7304	OG0006096	core	16541	gc_low	Isr_chr4_1360957_1364438	0.470882	0	3.87815	-0.0141536	0.0456182	0.000739417	0.470307	0.000575031	0.424848	-0.0152121	0.018672	-0.018672	96.1982	-1.23297	1.2658	0.0790282	2.62668	0.560323	0	0	99.2625	0.737532	0.00679006	604	1.12418e-05	RLG_Anthe_group8565	singleton	0.0526316	1	2895233	3481	3481	0.125828	young	52	49	45	29	11	41	53	56	44	37	17	22	68	34	6	35	1.34483	RIPed	0	0	0	601	47.1	3	119	90	21	28	11	10	18	Isr	RLG	B_Copia/Gypsy	chr4	0.046589	0.0183028	0.0166389	0.0299501
RLG_Anthe	Isr_chr5	1931836	1939302	109	100	7466	12466	0	80.3867	0.39984	cc	185	835	185	7353	OG0006948	core	9614	OG0006953	core	7353	gc_low	Isr_chr5_1931836_1939302	0.400662	0	3.93827	-0.0712672	0.0579469	1.28123e-07	0.399011	0.00165101	0.402652	-0.00281158	2.02374e-05	-2.02374e-05	79.8021	0.584584	1.27568	-0.00824076	2.11419	0.15581	0	0	100	1.79073e-05	0.00180809	604	2.99353e-06	RLG_Anthe_group9510	accessory	0.421053	8	2931901	7466	7466	0.119205	young	187	169	171	172	15	117	151	227	108	95	72	128	390	129	8	172	1.26744	RIPed	0	burst_from_196	burst_clade	604	40.1	0	125	105	15	35	11	3	19	Isr	RLG	B_Copia/Gypsy	chr5	0.057947	0.0182119	0.00496689	0.0314569
RLG_Anthe	Ken_chr16	193410	200828	109	93.2596	7418	12418	0	89.2334	0.5012	ac	177	256	177	3037	OG0003786	core	3037	OG0009685	accessory	16135	gc_low	Ken_chr16_193410_200828	0.513245	0.45	3.71445	-0.23145	0.0450689	-0.00367818	0.476011	0.0372345	0.455294	0.0459062	0.635885	-0.635885	91.4822	-2.24878	0.992581	-0.214804	1.9553	0.294705	0	0	96.2775	-3.01787	0.0697223	604	0.000115434	RLG_Anthe_group4208	singleton	0.0526316	1	640844	7418	6918	0.137417	young	175	169	149	126	84	158	181	212	138	144	89	112	224	163	63	133	0.777778	RIPed	burst	0	0	604	51.3	0	81	63	13	25	9	6	17	Ken	RLG	B_Copia/Gypsy	chr16	0.0413907	0.0149007	0.00993378	0.0281457
RLG_Anthe	Ken_chr20	412087	419360	109	100	7273	12273	0	98.2482	0.430628	ac	780	145	145	10820	OG0011710	accessory	10820	chr_end	NA	NA	gc_low	Ken_chr20_412087_419360	0.457571	0.55	3.92848	0.105523	0.0479625	0.00336201	0.455241	0.00233029	0.440584	-0.00995554	0.7901	-0.7901	90.2068	8.04134	1.2084	0.154657	1.74261	0.421393	0	0	99.5095	0.49049	0.0808894	604	0.000133923	RLG_Anthe_group6187	accessory	0.235294	4	453845	7273	7273	0.134106	young	187	176	172	157	8	118	169	224	126	95	67	134	371	131	13	176	1.36306	RIPed	0	0	0	601	45.8	3	123	102	13	31	16	7	23	Ken	RLG	B_Copia/Gypsy	chr20	0.0515807	0.0266223	0.0116472	0.0382695
RLG_Anthe	Ken_chr20	420003	423679	109	100	3676	8676	0	93.6722	0.420232	ac	6	1	1	18736	OG0011710	accessory	18736	chr_end	NA	NA	gc_low	Ken_chr20_420003_423679	0.380068	1	3.60506	0.667942	0.0562913	9.55491e-08	0.393578	-0.01351	0.430049	-0.00981676	4.63436e-06	-4.63436e-06	81.8497	11.8225	0.978721	0.0421117	0.699624	-0.398624	0	0	100	3.20421e-05	0.0150844	604	2.49741e-05	RLG_Anthe_group6187	accessory	0.235294	4	453845	3676	3676	0.173841	young	61	48	40	48	1	32	39	60	37	20	13	22	97	33	0	39	1.02083	RIPed	0	0	0	592	38	12	164	120	27	34	9	3	21	Ken	RLG	B_Copia/Gypsy	chr20	0.0574324	0.0152027	0.00506757	0.035473
RLG_Anthe	Ken_chr5	1852729	1860195	109	100	7466	12466	0	80.3867	0.39984	cc	185	835	185	7353	OG0006948	core	9462	OG0006953	core	7353	gc_low	Ken_chr5_1852729_1860195	0.399007	0	3.87568	-0.00868314	0.057947	6.10784e-09	0.399007	-1.02814e-07	0.41731	-0.01747	9.64751e-07	-9.64751e-07	77.6201	2.76658	1.30881	-0.0413673	1.5121	0.757904	0	0	100	8.53672e-07	1e-06	604	1.65563e-09	RLG_Anthe_group9510	accessory	0.421053	8	2943039	7466	7466	0.11755	young	187	169	171	172	15	117	151	227	108	95	72	128	390	129	8	172	1.26744	RIPed	0	burst_from_196	burst_clade	604	39.9	0	124	105	14	35	11	3	19	Ken	RLG	B_Copia/Gypsy	chr5	0.057947	0.0182119	0.00496689	0.0314569
RLG_Anthe	Ore_chr10	107482	108336	109	0	854	5854	12.5726	25.3673	0.523391	cc	11216	850	850	1765	OG0000169	core	1765	OG0012879	accessory	4799	gc_moderate	Ore_chr10_107482_108336	0.326087	0	3.247	-2.10751e-06	0.044702	-6.86106e-11	0.326087	4.51444e-07	0.52369	-0.000299383	12.574	-0.00139982	25.3545	0.0127918	1.32652	6.79728e-06	2.93	2.47189e-06	0	0	6.20188e-06	-6.20188e-06	1e-06	604	1.65563e-09	RLG_Anthe_group1705	accessory	0.789474	15	1959161	854	0	0.307947	young	54	49	47	49	2	23	17	66	28	17	8	19	114	19	0	39	1.32653	RIPed	0	burst_from_123-burst_from_124	burst_clade	552	32.6	52	256	156	43	27	11	3	20	Ore	RLG	B_Copia/Gypsy	chr10	0.048913	0.0199275	0.00543478	0.0362319
RLG_Anthe	Ore_chr18	329630	334378	109	100	4748	9748	0	99.7846	0.368253	ac	22	4917	22	3118	OG0012124	core	3118	OG0012125	core	19827	gc_low	Ore_chr18_329630_334378	0.390728	1	3.64413	-0.150135	0.0588165	0.00244176	0.393938	-0.0032103	0.385594	-0.0173412	0.0063575	-0.0063575	97.9449	1.83964	1.13384	-0.0538398	1.44129	-0.0792888	0	0	99.9972	0.00278912	0.00546595	604	9.04959e-06	RLG_Anthe_group4523	accessory	0.857143	6	537592	4748	4748	0.149007	young	56	44	44	50	0	33	40	61	34	32	15	20	104	26	2	42	1.08	RIPed	0	burst_from_135	burst_clade	604	39.1	0	150	114	31	37	8	1	26	Ore	RLG	B_Copia/Gypsy	chr18	0.0612583	0.013245	0.00165563	0.0430464
RLG_Anthe	Tun_chr1	4474714	4482171	109	100	7457	12457	0	98.6192	0.423231	cc	151	935	151	15878	OG0015129	singleton	15878	OG0001907	core	43734	gc_low	Tun_chr1_4474714_4482171	0.447587	0.3	3.67186	0.529142	0.04626	0.00175329	0.451266	-0.00367918	0.459192	-0.0359611	2.65361	-2.65361	92.7191	5.90014	1.27134	-0.00211035	2.14446	0.0375375	0	0	99.988	0.0120365	0.0102371	604	1.69488e-05	RLG_Anthe_group1142	singleton	0.0526316	1	6115518	7457	7457	0.152318	young	186	181	168	130	59	112	182	214	125	155	69	112	295	119	41	169	1.26923	RIPed	0	0	0	601	44.8	3	128	102	18	29	13	7	20	Tun	RLG	B_Copia/Gypsy	chr1	0.0482529	0.0216306	0.0116472	0.0332779
RLG_Anthe	Tun_chr10	93485	94339	109	100	854	5854	12.5726	18.5685	0.445622	cc	10797	3509	3509	1765	OG0000169	core	1765	OG0012294	accessory	5137	gc_low	Tun_chr10_93485_94339	0.320652	0	3.26431	-0.0173148	0.0447042	-2.2054e-06	0.324273	-0.00362149	0.5229	-0.0772779	6.57215	6.00045	25.0533	-6.4848	1.30003	-0.0451258	2.91052	0.634478	0	0	0.149409	99.8506	0.0040064	604	6.63312e-06	RLG_Anthe_group1705	accessory	0.789474	15	1987673	854	854	0.309603	young	54	48	46	51	2	22	17	65	27	17	8	19	115	19	0	41	1.2549	RIPed	0	burst_from_123-burst_from_124	burst_clade	552	32.1	52	257	158	42	27	11	3	20	Tun	RLG	B_Copia/Gypsy	chr10	0.048913	0.0199275	0.00543478	0.0362319
RLG_Anthe	Tun_chr11	44129	47271	109	100	3142	8142	0	100	0.403639	cc	1092	2866	1092	26244	chr_start	NA	NA	OG0011609	accessory	26244	gc_low	Tun_chr11_44129_47271	0.434276	0.01	3.75559	0.663407	0.0478188	0.00681701	0.452203	-0.0179269	0.439013	-0.0353743	5.75342	-5.75342	92.1573	7.84268	1.15726	0.111033	1.61149	1.42751	0	0	99.2683	0.731682	0.1411	604	0.00023361	RLG_Anthe_group2096	singleton	0.0526316	1	1776325	3142	3142	0.14404	young	48	47	46	41	1	34	55	55	40	34	14	27	93	30	0	34	1.26829	RIPed	0	0	0	601	43.4	3	139	97	34	33	13	4	15	Tun	RLG	B_Copia/Gypsy	chr11	0.0549085	0.0216306	0.00665557	0.0249584
RLG_Anthe	Tun_chr2	989175	990994	109	100	1819	6819	0	95.0579	0.445022	cc	338	1	1	29289	OG0003989	core	29289	OG0003990	core	40066	gc_low	Tun_chr2_989175_990994	0.440397	0	3.77779	0.689207	0.0479182	0.00506191	0.451291	-0.0108944	0.44135	0.00367196	4.95364	-4.95364	91.607	3.45096	1.11835	-0.0683487	1.35615	-1.05516	0	0	99.1947	0.805322	0.0775454	604	0.000128386	RLG_Anthe_group5251	singleton	0.0526316	1	4133299	1819	1819	0.149007	young	58	48	41	40	11	40	48	57	36	41	15	17	82	28	5	36	1.05	RIPed	0	0	0	604	44	0	127	94	28	32	10	4	21	Tun	RLG	B_Copia/Gypsy	chr2	0.0529801	0.0165563	0.00662252	0.0347682
RLG_Anthe	Tun_chr3	2036095	2043587	109	94.5942	7492	12492	13.1844	81.4521	0.5008	cc	16429	84	84	1344	OG0005317	core	2011	OG0005318	core	1344	gc_low	Tun_chr3_2036095_2043587	0.501656	0	3.43296	-0.303964	0.0420186	-0.00890601	0.465994	0.0356623	0.448281	0.0525189	3.13598	10.0485	93.9357	-12.4836	0.93723	-0.322475	1.48006	0.448937	0	0	97.7773	-3.1831	0.0639415	604	0.000105863	RLG_Anthe_group7478	singleton	0.0526316	1	3854199	7492	7087	0.190397	young	175	178	141	122	112	165	173	213	132	159	88	92	197	162	69	136	0.614754	RIPed	0	0	0	604	50.2	0	133	101	27	20	10	13	29	Tun	RLG	B_Copia/Gypsy	chr3	0.0331126	0.0165563	0.0215232	0.0480133
RLG_Anthe	Tun_chr3	3398642	3406041	109	100	7399	12399	6.807	82.0469	0.483007	cc	59	95	59	855	OG0005643	core	8215	OG0005644	core	855	gc_low	Tun_chr3_3398642_3406041	0.478477	0	2.93202	-1.62278e-05	0.0413905	2.27902e-07	0.478477	-1.27949e-07	0.483005	1.53949e-06	6.80703	-2.69904e-05	82.0468	0.000121004	0.95395	-2.97972e-06	1.77801	-1.45758e-05	0	0	100	1.87552e-05	1e-06	604	1.65563e-09	RLG_Anthe_group6896	singleton	0.0526316	1	3854199	7399	7399	0.127483	young	180	183	145	152	51	136	178	228	131	124	72	101	297	149	34	155	0.953947	RIPed	0	0	0	604	47.8	0	98	67	26	25	7	6	16	Tun	RLG	B_Copia/Gypsy	chr3	0.0413907	0.0115894	0.00993378	0.0264901
RLG_Anthe	Tun_chr3	721323	728824	109	100	7501	12501	0	82.6174	0.372251	cc	201	187	187	2852	OG0010881	accessory	2852	OG0004983	core	54331	gc_low	Tun_chr3_721323_728824	0.451987	0.03	3.80864	-0.353643	0.0473054	-0.000947781	0.450272	0.00171466	0.418601	-0.0463498	0.333652	-0.333652	82.1414	0.475998	1.26669	0.120176	1.3795	0.894496	0	0	99.5724	0.427574	0.0204031	604	3.37799e-05	RLG_Anthe_group7268	accessory	0.105263	2	3854199	7501	7501	0.14404	young	179	182	158	137	26	140	189	233	123	122	72	112	327	144	10	150	1.38686	RIPed	0	0	0	604	45.2	0	131	98	28	28	9	9	26	Tun	RLG	B_Copia/Gypsy	chr3	0.0463576	0.0149007	0.0149007	0.0430464
RLG_Anthe	Tun_chr4	1058498	1065990	109	100	7492	12492	0.840538	96.7339	0.436825	cc	25	84	25	2396	OG0006009	core	2396	OG0006010	core	3893	gc_low	Tun_chr4_1058498_1065990	0.461921	0	3.43296	-0.0529637	0.0420186	0.00102777	0.465994	-0.00407266	0.448281	-0.0114561	3.13598	-2.29544	93.9357	2.79817	0.93723	0.049257	1.48006	-0.0650632	0	0	97.7773	2.22267	0.0102404	604	1.69543e-05	RLG_Anthe_group8477	singleton	0.0526316	1	2918279	7492	7492	0.173841	young	182	172	152	148	53	143	170	236	125	142	79	88	294	146	33	151	0.986487	RIPed	0	0	0	604	46.2	0	143	111	27	26	9	8	30	Tun	RLG	B_Copia/Gypsy	chr4	0.0430464	0.0149007	0.013245	0.0496689
RLG_Anthe	Tun_chr5	1125935	1133103	109	100	7168	12168	0	100	0.42383	cc	323	6781	323	43477	OG0010681	accessory	43477	OG0009895	accessory	72283	gc_low	Tun_chr5_1125935_1133103	0.442017	0.62	4.13163	0.50637	0.0261663	-0.00795437	0.455713	-0.0136963	0.39198	0.03185	0.00644312	-0.00644312	96.8144	3.18556	1.1596	0.0611814	1.07396	1.43704	0	0	93.5385	6.46152	0.173804	604	0.000287754	RLG_Anthe_group9278	singleton	0.0526316	1	3220060	7168	7168	0.514901	young	180	173	165	154	30	132	171	226	121	126	67	115	342	130	24	158	1.22078	RIPed	0	0	0	595	44.2	9	314	127	173	11	5	8	16	Tun	RLG	B_Copia/Gypsy	chr5	0.0184874	0.00840336	0.0134454	0.0268908
RLG_Anthe	Ukr_chr12	255335	262757	109	100	7422	12422	12.2525	80.2447	0.458617	cc	182	47	47	979	OG0003192	core	2746	OG0003193	core	979	gc_low	Ukr_chr12_255335_262757	0.448675	0	3.38371	-0.392708	0.0468702	-0.000512628	0.448521	0.000153699	0.453096	0.00552073	6.64856	5.6039	87.8457	-7.60092	1.19866	0.00800902	1.61086	0.0701349	0	0	99.9271	0.0728756	0.0111347	604	1.84349e-05	RLG_Anthe_group2720	singleton	0.0526316	1	1472274	7422	7422	0.127483	young	176	183	168	150	37	117	186	204	130	128	74	116	331	117	21	159	1.20667	RIPed	0	0	0	604	44.9	0	130	96	29	28	12	4	28	Ukr	RLG	B_Copia/Gypsy	chr12	0.0463576	0.0198676	0.00662252	0.0463576
RLG_Anthe	Ukr_chr14	469093	476450	109	100	7357	12357	0	96.3664	0.440824	ac	7	153	7	17820	OG0011223	core	17820	OG0009679	accessory	21746	gc_low	Ukr_chr14_469093_476450	0.49584	0.97	3.97452	0.276476	0.0455209	-0.0124083	0.458219	0.0376213	0.439938	0.000886095	0.196851	-0.196851	85.1506	11.2158	1.11479	-0.229837	1.19146	-0.28846	0	0	99.8778	0.122204	0.0437924	604	7.2504e-05	RLG_Anthe_group3688	singleton	0.0769231	1	626500	7357	7357	0.147351	young	163	169	165	113	102	133	170	207	132	180	77	104	213	131	80	156	0.884956	RIPed	0	0	0	601	49.6	3	101	72	21	20	16	7	17	Ukr	RLG	B_Copia/Gypsy	chr14	0.0332779	0.0266223	0.0116472	0.0282862
RLG_Anthe	Ukr_chr6	1796237	1802415	109	100	6178	11178	0	76.9995	0.45022	cc	128	2	2	15016	OG0012783	accessory	20830	OG0007630	core	15016	gc_low	Ukr_chr6_1796237_1802415	0.453642	0	4.17685	0.000153475	0.0496688	8.07675e-08	0.453641	1.03704e-06	0.450219	8.02097e-07	1.1402e-05	-1.1402e-05	77.0039	-0.00439792	1.16035	-8.9532e-05	0.477031	-3.08414e-05	0	0	100	1.46116e-05	1e-06	604	1.65563e-09	RLG_Anthe_group10116	accessory	0.157895	3	2509808	6178	6178	0.147351	young	191	177	151	156	27	139	169	240	120	115	76	103	337	145	18	150	1.16026	RIPed	0	0	0	604	45.4	0	136	103	28	30	11	8	27	Ukr	RLG	B_Copia/Gypsy	chr6	0.0496689	0.0182119	0.013245	0.044702
RLG_Anthe	Ukr_chr8	925024	932984	109	100	7960	12960	6.08025	88.9815	0.462015	cc	11243	3251	3251	1713	OG0008535	core	5386	OG0008536	core	1713	gc_low	Ukr_chr8_925024_932984	0.461921	0	3.71222	-0.478221	0.0476708	-0.00628003	0.448105	0.0138155	0.431806	0.0302093	3.28759	2.79266	92.4402	-3.4587	1.17436	0.0325384	2.14949	1.36251	0	0	99.1346	0.865377	0.0420546	604	6.96269e-05	RLG_Anthe_group12078	singleton	0.0526316	1	2288638	7960	7960	0.130795	young	178	159	167	145	32	115	173	202	118	119	59	128	320	130	25	159	1.2069	RIPed	0	0	0	604	46.2	0	125	87	33	25	8	4	26	Ukr	RLG	B_Copia/Gypsy	chr8	0.0413907	0.013245	0.00662252	0.0430464
RLG_Anthe	Ukr_chr9	4163	5297	109	100	1134	6134	0	85.2788	0.461815	cc	785	67	67	8790	chr_start	NA	NA	OG0010948	accessory	8790	gc_low	Ukr_chr9_4163_5297	0.492727	0.01	3.99258	-0.0485773	0.0230248	0.000154061	0.488959	0.00376845	0.463024	-0.0012088	0.00235595	-0.00235595	82.8845	2.39425	0.978029	0.101971	1.68585	0.147154	0	0	84.2869	15.7131	0.0225627	604	3.73554e-05	RLG_Anthe_group12405	singleton	0.0526316	1	2165394	1134	1134	0.486755	young	42	49	42	25	20	36	48	44	43	32	20	25	52	32	11	26	1.08	RIPed	0	0	0	550	49.3	54	291	103	129	14	6	7	18	Ukr	RLG	B_Copia/Gypsy	chr9	0.0254545	0.0109091	0.0127273	0.0327273
RLG_Anthe	Yem_chr10	157268	158122	109	0	854	5854	12.5726	25.3673	0.523391	cc	11216	850	850	1765	OG0000169	core	1765	OG0009494	accessory	4291	gc_low	Yem_chr10_157268_158122	0.326087	0	3.24723	-0.000228638	0.0447028	-8.2249e-07	0.326085	1.84305e-06	0.521987	0.00140394	12.5645	0.00813752	25.3774	-0.0101106	1.27998	2.30848e-05	2.92997	2.98636e-05	0	0	2.90849e-05	-2.90849e-05	1e-06	604	1.65563e-09	RLG_Anthe_group1705	accessory	0.789474	15	1818860	854	0	0.306291	young	54	48	46	50	2	23	17	66	27	18	8	19	114	19	1	39	1.28	RIPed	burst	burst_from_123	burst_clade	552	32.6	52	255	156	42	27	11	4	20	Yem	RLG	B_Copia/Gypsy	chr10	0.048913	0.0199275	0.00724638	0.0362319
RLG_Anthe	Yem_chr1516	423513	426580	109	100	3067	8067	0	70.3111	0.47521	ac	818	2381	818	3057	OG0011961	core	9486	OG0013004	core	3057	gc_low	Yem_chr1516_423513_426580	0.43543	0.03	3.72733	-0.242328	0.0494029	0.00357721	0.447903	-0.0124731	0.466483	0.00872703	2.85016	-2.85016	78.9514	-8.64026	1.30323	0.113437	2.41711	0.495891	0	0	99.963	0.0370502	0.0139331	604	2.3068e-05	RLG_Anthe_group4095	singleton	0.0526316	1	1197078	3067	3067	0.130795	young	49	53	47	36	2	36	53	58	47	30	14	23	87	30	0	38	1.41667	RIPed	0	0	0	604	43.5	0	119	99	15	32	9	7	20	Yem	RLG	B_Copia/Gypsy	chr1516	0.0529801	0.0149007	0.0115894	0.0331126
RLG_Anthe	Yem_chr18	358821	367063	109	100	8242	13242	0	95.1593	0.364654	ac	1	1907	1	8484	OG0012715	accessory	8484	OG0012123	core	12892	gc_low	Yem_chr18_358821_367063	0.453782	0.62	4.13163	-0.20263	0.0261663	0.00529066	0.455713	-0.00193127	0.39198	-0.027326	0.00644312	-0.00644312	96.8144	-1.6551	1.1596	-0.00297065	1.07396	-0.772962	0	0	93.5385	6.46152	0.0909424	604	0.000150567	RLG_Anthe_group4595	singleton	0.142857	1	554552	8242	8242	0.465232	young	185	186	158	166	23	128	173	234	128	114	60	102	358	131	12	154	1.15663	RIPed	0	0	0	595	45.4	9	301	114	173	19	9	3	17	Yem	RLG	B_Copia/Gypsy	chr18	0.0319328	0.0151261	0.00504202	0.0285714
RLG_Anthe	Yem_chr18	388851	392653	109	100	3802	8802	0	99.0229	0.384846	ac	87	551	87	3187	OG0012124	core	3187	OG0012125	core	29005	gc_low	Yem_chr18_388851_392653	0.390728	1	3.63833	-0.134333	0.058619	0.000983597	0.392561	-0.00183269	0.388495	-0.0036486	0.00278165	-0.00278165	98.3698	0.65314	1.11752	0.00493145	1.66197	0.282027	0	0	99.9988	0.00122035	0.0018189	604	3.01142e-06	RLG_Anthe_group4523	accessory	0.857143	6	554552	3802	3802	0.147351	young	57	44	44	49	0	34	40	61	33	31	15	21	104	27	1	42	1.12245	RIPed	0	burst_from_135	burst_clade	604	39.1	0	151	116	30	36	8	2	26	Yem	RLG	B_Copia/Gypsy	chr18	0.0596027	0.013245	0.00331126	0.0430464
RLG_Anthe	Yem_chr2	2210369	2217843	109	100	7474	12474	100	88.5362	0.448021	cc	7	134	7	0	OG0004360	core	0	OG0004360	core	0	gc_low	Yem_chr2_2210369_2217843	0.485857	0.01	1.25103	-1.25103	0.0390474	0.000687717	0.487131	-0.00127432	0.436509	0.0115123	67.2234	32.7766	88.2393	0.296864	1.17003	0.0818183	0.794745	0.108255	0	0	99.9659	0.0340946	0.0167492	604	2.77305e-05	RLG_Anthe_group5735	singleton	0.0526316	1	3851401	7474	7474	0.142384	young	187	186	160	135	55	131	171	222	122	133	54	110	304	131	34	168	1.25185	RIPed	0	0	0	601	48.6	3	120	85	27	24	15	10	16	Yem	RLG	B_Copia/Gypsy	chr2	0.0399334	0.0249584	0.0166389	0.0266223
RLG_Anthe	Yem_chr20	404998	412470	109	100	7472	12472	4.80276	88.5985	0.488005	ac	129	895	129	1741	OG0010646	accessory	12828	OG0010359	core	1741	gc_low	Yem_chr20_404998_412470	0.454243	0.3	3.67186	-0.430858	0.04626	-0.00155797	0.451266	0.00297682	0.459192	0.0288129	2.65361	2.14914	92.7191	-4.12065	1.27134	0.00273265	2.14446	-0.0304625	0	0	99.988	0.0120365	0.0081477	604	1.34896e-05	RLG_Anthe_group6381	singleton	0.0588235	1	669471	7472	7472	0.155629	young	186	185	166	135	52	115	184	211	127	141	69	117	307	121	34	167	1.27407	RIPed	0	0	0	601	45.4	3	126	100	18	27	13	7	20	Yem	RLG	B_Copia/Gypsy	chr20	0.0449251	0.0216306	0.0116472	0.0332779
RLG_Anthe	Yem_chr20	492981	500430	109	100	7449	12449	0	94.2164	0.355858	ac	174	1900	174	3582	OG0010362	core	71108	OG0010363	core	3582	gc_low	Yem_chr20_492981_500430	0.413907	0.52	3.59225	-0.0382525	0.0525842	0.00370716	0.418796	-0.0048893	0.395458	-0.0396001	2.29483	-2.29483	87.7412	6.47517	1.05497	-0.0838118	2.16057	0.0824331	0	0	91.5035	8.49653	0.0578787	604	9.58256e-05	RLG_Anthe_group6282	accessory	0.117647	2	669471	7449	7449	0.157285	young	208	148	162	208	6	109	131	244	102	101	60	99	410	133	8	171	0.971154	RIPed	0	0	0	604	41.4	0	159	116	38	34	10	3	24	Yem	RLG	B_Copia/Gypsy	chr20	0.0562914	0.0165563	0.00496689	0.0397351
RLG_Anthe	Yem_chr8	2198612	2206779	109	100	8167	13167	0	99.9848	0.439824	cc	548	2	2	13445	OG0008890	core	56367	OG0008891	core	13445	gc_low	Yem_chr8_2198612_2206779	0.461921	0.03	4.15493	-0.0259265	0.049674	-0.00331641	0.440006	0.021915	0.432311	0.00751328	0.612405	-0.612405	95.0557	4.9291	1.1254	0.0066779	0.650594	-0.173594	0	0	99.8777	0.122292	0.0558775	604	9.25125e-05	RLG_Anthe_group11958	singleton	0.0526316	1	2422130	8167	8167	0.178808	young	168	185	156	159	30	138	171	232	132	100	70	111	339	150	14	159	1.13207	RIPed	0	0	0	604	46.2	0	145	105	35	28	9	11	20	Yem	RLG	B_Copia/Gypsy	chr8	0.0463576	0.0149007	0.0182119	0.0331126
RLG_Aurora	1A5_chr10	1732793	1742275	321	0	9482	14482	0	65.4744	0.54878	cc	13034	NA	13034	121	OG0000017	accessory	163	OG0000017	accessory	121	gc_low	1A5_chr10_1732793_1742275	0.444544	0.97	2.76008	-0.674075	0.0789675	-0.000342724	0.439778	0.00476588	0.517914	0.0308658	2.45143	-2.45143	70.803	-5.3286	1.01186	-0.00642125	3.11827	0.996734	0	0	67.1423	-67.1423	0.0447594	3345	1.3381e-05	RLG_Aurora_group2062	accessory	0.263158	5	1753468	9482	0	0.0346786	young	284	206	298	184	114	191	161	291	205	212	165	148	369	147	106	263	1.00544	RIPed	0	0	0	3345	44.5	0	318	308	10	263	6	9	17	1A5	RLG	B_Copia/Gypsy	chr10	0.0786248	0.00179372	0.00269058	0.00508221
RLG_Aurora	1A5_chr11	16672	21355	321	100	4683	9683	0	98.2237	0.490804	cc	239	329	239	2606	OG0000008	accessory	5946	OG0012604	accessory	2606	gc_low	1A5_chr11_16672_21355	0.435788	1	2.61269	0.803307	0.0815566	-0.0113025	0.434546	0.00124223	0.508051	-0.0172472	4.93511	-4.93511	76.8301	21.3936	1.03544	-0.0170379	2.68077	-0.30077	0	0	86.2201	13.7799	0.0706127	3345	2.11099e-05	RLG_Aurora_group2097	accessory	0.263158	5	1720026	4683	4683	0.192526	young	248	173	251	163	84	157	131	252	174	170	135	122	329	124	83	214	1.01841	RIPed	0	0	0	2811	43.6	534	845	297	14	235	7	17	22	1A5	RLG	B_Copia/Gypsy	chr11	0.0836001	0.00249022	0.00604767	0.0078264
RLG_Aurora	1A5_chr13	1006784	1011798	321	100	5014	10014	0	86.0795	0.517993	cc	14621	656	656	1895	OG0012831	accessory	34087	OG0011034	accessory	1895	gc_low	1A5_chr13_1006784_1011798	0.436066	1	2.85925	0.418748	0.0681686	-0.00538835	0.450138	-0.0140718	0.529519	-0.0115261	6.3967	-6.3967	71.2894	14.7901	0.907488	0.098922	3.03128	-0.213284	0	0	38.4984	61.5016	0.049916	3345	1.49226e-05	RLG_Aurora_group3538	singleton	0.0526316	1	1197709	5014	5014	0.20867	young	242	183	242	156	100	156	121	241	168	164	137	110	313	114	79	218	1.00641	RIPed	0	0	0	2745	43.6	600	874	263	11	210	6	10	17	1A5	RLG	B_Copia/Gypsy	chr13	0.0765027	0.00218579	0.00364299	0.00619308
RLG_Aurora	1A5_chr13	778905	788334	321	0	9429	14429	6.98593	68.2999	0.522591	cc	692	2629	692	195	OG0003696	core	1493	OG0010302	accessory	195	gc_low	1A5_chr13_778905_788334	0.461584	1	2.74798	-0.455979	0.0654832	-0.00240401	0.458744	0.00284048	0.524858	-0.00226659	2.78231	4.20362	68.2329	0.0670082	0.824736	-0.0774838	2.57053	0.270473	0	0	10.3301	-10.3301	0.065048	3345	1.94463e-05	RLG_Aurora_group3253	accessory	0.105263	2	1197709	9429	0	0.0430493	young	282	215	290	182	158	215	166	269	211	208	172	145	318	169	108	236	0.747253	RIPed	0	0	0	3345	46.2	0	258	247	11	211	5	7	17	1A5	RLG	B_Copia/Gypsy	chr13	0.0630792	0.00149477	0.00209268	0.00508221
RLG_Aurora	1A5_chr13	982182	988071	321	98.7944	5889	10889	0	97.6214	0.481807	cc	6	255	6	9485	OG0012831	accessory	9485	OG0011034	accessory	25622	gc_low	1A5_chr13_982182_988071	0.444245	0.99	2.85356	1.12344	0.0712339	0.00320552	0.449897	-0.00565239	0.519945	-0.0381381	4.84685	-4.84685	73.3195	24.3019	0.928712	0.133085	2.8937	-2.0487	0	0	37.7977	60.9967	0.0515268	3345	1.54041e-05	RLG_Aurora_group3538	singleton	0.0526316	1	1197709	5889	5818	0.0373692	young	288	213	293	178	112	188	157	297	205	206	168	153	367	146	114	259	1.0618	RIPed	0	0	0	3345	44.4	0	318	310	8	249	10	12	17	1A5	RLG	B_Copia/Gypsy	chr13	0.0744395	0.00298954	0.00358744	0.00508221
RLG_Aurora	1A5_chr14	307529	316977	321	94.9513	9448	14448	0	65.3931	0.498001	ac	8570	11557	8570	1335	OG0012638	accessory	4698	OG0000159	accessory	1335	gc_low	1A5_chr14_307529_316977	0.437668	0.12	2.62922	0.496777	0.0810837	0.000530619	0.438155	-0.000487102	0.49946	-0.00145891	1.13497	-1.13497	71.7694	-6.37623	1.03197	0.0262268	3.4905	0.442502	0	0	89.2429	5.70839	0.0211743	3345	6.33015e-06	RLG_Aurora_group3637	accessory	0.230769	3	677895	9448	8971	0.0334828	young	289	209	300	189	106	193	157	294	203	204	160	147	389	143	97	264	1.0582	RIPed	0	0	0	3345	43.8	0	332	323	9	273	5	11	17	1A5	RLG	B_Copia/Gypsy	chr14	0.0816144	0.00149477	0.00328849	0.00508221
RLG_Aurora	1A5_chr15	148960	160779	321	0	11819	16819	0	70.2717	0.55058	ac	3721	10456	3721	730	OG0012178	accessory	2557	OG0012279	accessory	730	gc_low	1A5_chr15_148960_160779	0.469955	0.94	1.59262	1.27138	0.0574126	0.00297607	0.470478	-0.000522683	0.522074	0.0285061	5.79215	-5.79215	73.3926	-3.12089	0.634766	0.0697796	3.04273	0.52827	0	0	8.04484	-8.04484	0.0792485	3345	2.36916e-05	RLG_Aurora_group4010	accessory	0.571429	8	653699	11819	0	0.0538117	young	274	212	270	176	137	223	168	272	221	213	190	147	300	152	143	246	0.704546	RIPed	0	0	0	3345	47	0	275	264	11	202	9	13	25	1A5	RLG	B_Copia/Gypsy	chr15	0.0603886	0.00269058	0.0038864	0.00747384
RLG_Aurora	1A5_chr16	358803	368258	321	52.8821	9455	14455	0	65.4099	0.521591	ac	4924	3432	3432	3723	OG0012359	accessory	7376	OG0003788	core	3723	gc_low	1A5_chr16_358803_368258	0.449925	0.99	2.87014	0.700857	0.070281	0.00176684	0.450744	-0.000819131	0.524007	-0.00241607	5.52351	-5.52351	70.8322	-5.42232	0.912669	0.011244	3.17069	0.365315	0	0	33.7367	19.1453	0.0427717	3345	1.27868e-05	RLG_Aurora_group4263	accessory	0.105263	2	611935	9455	5000	0.0343797	young	288	201	286	184	113	197	160	290	204	216	176	149	354	145	123	258	0.923913	RIPed	0	0	0	3345	45	0	304	296	8	241	9	13	18	1A5	RLG	B_Copia/Gypsy	chr16	0.0720478	0.00269058	0.0038864	0.00538117
RLG_Aurora	1A5_chr16	474991	484455	321	58.115	9464	14464	4.60454	65.4314	0.529588	ac	28220	7589	7589	1835	OG0003790	core	1835	OG0012658	accessory	7142	gc_low	1A5_chr16_474991_484455	0.452317	0.99	2.4814	0.782602	0.0820211	-0.0108701	0.434989	0.0173275	0.518456	0.0111321	4.6902	-0.085664	73.4112	-7.97977	0.999552	-0.189026	2.76485	1.11515	0	0	77.2939	-19.179	0.0706424	3345	2.11188e-05	RLG_Aurora_group4175	accessory	0.31579	6	611935	9464	5500	0.0457399	young	286	200	284	190	121	204	169	275	209	212	173	149	344	153	117	258	0.810526	RIPed	0	0	0	3345	45.2	0	290	279	11	238	4	14	19	1A5	RLG	B_Copia/Gypsy	chr16	0.071151	0.00119582	0.00418535	0.00568012
RLG_Aurora	1A5_chr16	542815	548780	321	100	5965	10965	0	77.2002	0.52419	ac	1	9683	1	4822	OG0011696	accessory	19251	OG0012709	accessory	4822	gc_low	1A5_chr16_542815_548780	0.428999	0.95	2.87984	0.80316	0.0958706	-0.00409184	0.420671	0.00832819	0.498622	0.0255684	3.98381	-3.98381	76.4395	0.760628	1.10565	0.0243515	2.33353	-2.03253	0	0	99.0501	0.949876	0.0551284	3345	1.64808e-05	RLG_Aurora_group4175	accessory	0.31579	6	611935	5965	5965	0.0316891	young	288	214	296	200	83	184	165	301	201	187	165	149	426	147	76	262	1.13	RIPed	0	0	0	3345	42.9	0	390	376	14	307	14	12	25	1A5	RLG	B_Copia/Gypsy	chr16	0.0917788	0.00418535	0.00358744	0.00747384
RLG_Aurora	1A5_chr16	93228	102719	321	0	9491	14491	0	65.4958	0.545782	ac	63948	3045	3045	6064	OG0003781	core	8311	OG0010596	accessory	6064	gc_low	1A5_chr16_93228_102719	0.463378	0.11	3.196	0.587003	0.0717482	-0.00747316	0.450819	0.0125591	0.535591	0.0101905	2.56201	-2.56201	69.1579	-3.66203	0.881745	-0.182291	3.14943	0.334565	0	0	35.6225	-35.6225	0.0621518	3345	1.85805e-05	RLG_Aurora_group4162	singleton	0.0526316	1	611935	9491	0	0.0487295	young	272	202	282	183	136	210	168	273	220	214	178	151	311	160	135	249	0.699454	RIPed	0	0	0	3345	46.3	0	274	260	14	215	7	8	16	1A5	RLG	B_Copia/Gypsy	chr16	0.064275	0.00209268	0.00239163	0.00478326
RLG_Aurora	1A5_chr18	533397	542825	321	0	9428	14428	0	70.2661	0.533387	ac	11800	1791	1791	693	OG0012319	accessory	693	OG0000006	singleton	31768	gc_low	1A5_chr18_533397_542825	0.467265	0.96	2.74494	0.0960548	0.0621602	-0.000276805	0.46191	0.00535518	0.527211	0.00617563	3.7869	-3.7869	69.5462	0.719972	0.742805	-0.0301609	3.40663	-0.153633	0	0	5.97479	-5.97479	0.0487682	3345	1.45794e-05	RLG_Aurora_group4542	accessory	0.285714	2	644609	9428	0	0.0469357	young	271	206	273	174	133	213	162	276	222	211	188	158	298	153	156	250	0.712644	RIPed	0	0	0	3345	46.7	0	266	255	11	207	7	13	18	1A5	RLG	B_Copia/Gypsy	chr18	0.0618834	0.00209268	0.0038864	0.00538117
RLG_Aurora	1A5_chr2	3152613	3162083	321	62.1647	9470	14470	2.94402	66.5031	0.545982	cc	33508	2312	2312	0	OG0009744	accessory	0	OG0009744	accessory	0	gc_low	1A5_chr2_3152613_3162083	0.435277	1	2.03291	-2.03291	0.0834732	-0.000662996	0.432989	0.0022876	0.525306	0.0206759	4.43673	-1.49271	71.2811	-4.77795	1.00848	-0.0532605	2.8388	0.525205	0	0	76.8094	-14.6447	0.0382448	3345	1.14334e-05	RLG_Aurora_group5958	singleton	0.0526316	1	3698724	9470	5887	0.0361734	young	295	196	294	201	97	189	162	293	201	211	162	141	393	144	97	268	0.955224	RIPed	0	0	0	3345	43.5	0	331	324	7	277	5	8	20	1A5	RLG	B_Copia/Gypsy	chr2	0.0828102	0.00149477	0.00239163	0.00597907
RLG_Aurora	1A5_chr3	1724872	1734312	321	96.6949	9440	14440	11.1288	65.374	0.529988	cc	15805	26760	15805	449	OG0005223	core	449	OG0005224	core	848	gc_low	1A5_chr3_1724872_1734312	0.432586	1	2.55162	0.101379	0.0819518	0.000858337	0.436095	-0.00350922	0.525876	0.00411177	6.98302	4.14579	70.1403	-4.76632	1.06652	0.0329595	3.38399	0.815014	0	0	81.2355	15.4594	0.0520412	3345	1.55579e-05	RLG_Aurora_group7414	accessory	0.105263	2	3797060	9440	9128	0.0352765	young	294	208	300	191	97	193	156	294	201	196	157	153	401	142	94	267	1.09948	RIPed	0	0	0	3345	43.3	0	337	327	10	277	5	13	16	1A5	RLG	B_Copia/Gypsy	chr3	0.0828102	0.00149477	0.0038864	0.00478326
RLG_Aurora	1A5_chr3	2612766	2617099	321	100	4333	9333	0	99.475	0.460216	cc	2315	26	26	3832	OG0000161	accessory	3832	OG0011888	accessory	26948	gc_low	1A5_chr3_2612766_2617099	0.41583	0.99	2.82259	0.76141	0.0923066	0.00455443	0.424154	-0.00832371	0.508355	-0.0481393	3.17618	-3.17618	79.3047	20.1703	1.07704	0.0665043	2.53141	-1.10041	0	0	95.5068	4.49319	0.0612079	3345	1.82983e-05	RLG_Aurora_group7580	accessory	0.157895	3	3797060	4333	4333	0.0690583	young	291	198	298	209	60	180	158	292	198	177	153	148	448	134	67	273	1.14354	RIPed	0	0	0	3285	41.6	60	484	413	11	324	15	18	30	1A5	RLG	B_Copia/Gypsy	chr3	0.0986301	0.00456621	0.00547945	0.00913242
RLG_Aurora	1A5_chr5	2603680	2613169	321	98.219	9489	14489	0	78.846	0.482807	cc	8820	566	566	585	OG0011105	accessory	585	OG0007172	core	8202	gc_low	1A5_chr5_2603680_2613169	0.428999	1	2.65143	0.116569	0.083773	0.00441831	0.433915	-0.0049159	0.502225	-0.0194184	3.52433	-3.52433	75.3464	3.49962	1.04289	0.0890906	2.32911	0.424886	0	0	88.155	10.064	0.0583177	3345	1.74343e-05	RLG_Aurora_group9871	singleton	0.0526316	1	2700053	NA	NA	0.0298954	young	293	209	299	197	89	182	161	300	196	200	163	144	420	140	80	271	1.13198	RIPed	0	0	0	3345	42.9	0	381	368	13	295	12	15	25	1A5	RLG	B_Copia/Gypsy	chr5	0.0881913	0.00358744	0.00448431	0.00747384
RLG_Aurora	1A5_chr6	604438	611550	321	99.1282	7112	12112	0	97.9937	0.460616	cc	115	821	115	4378	OG0010691	accessory	6292	OG0009950	accessory	4378	gc_low	1A5_chr6_604438_611550	0.435874	1	2.87524	0.765758	0.0835597	-0.0010485	0.436277	-0.000403485	0.515371	-0.0547551	4.70315	-4.70315	77.3687	20.625	1.02492	-0.0351263	2.46695	-0.40295	0	0	91.3444	7.78383	0.0795481	3345	2.37812e-05	RLG_Aurora_group9994	singleton	0.0526316	1	2700896	NA	NA	0.051719	young	290	192	299	196	96	189	156	295	201	202	161	158	390	152	106	261	0.989796	RIPed	0	0	0	3345	43.6	0	365	354	11	276	12	22	24	1A5	RLG	B_Copia/Gypsy	chr6	0.0825112	0.00358744	0.00657698	0.00717489
RLG_Aurora	1A5_chr7	1671003	1680493	321	52.687	9490	14490	0	73.9269	0.530188	cc	1249	19902	1249	174	OG0000161	accessory	174	OG0008215	core	2676	gc_low	1A5_chr7_1671003_1680493	0.457997	1	2.24301	-6.05565e-06	0.072048	-1.39041e-07	0.457997	2.54876e-07	0.530308	-0.000119831	4.80885e-05	-4.80885e-05	73.9269	-2.74669e-05	0.949153	-8.77691e-07	3.09699	6.48357e-06	0	0	31.6128	21.0742	1e-06	3345	2.98954e-10	RLG_Aurora_group10922	accessory	0.368421	7	2582053	NA	NA	0.0430493	young	279	206	289	177	119	207	178	279	208	214	175	152	345	155	107	254	0.949152	RIPed	0	0	0	3345	45.8	0	318	308	10	241	16	17	26	1A5	RLG	B_Copia/Gypsy	chr7	0.0720478	0.00478326	0.00508221	0.00777279
RLG_Aurora	1E4_chr1	2563138	2572618	321	100	9480	14480	5.4489	67.3481	0.52499	cc	1873	592	592	67	OG0010558	accessory	67	OG0001225	core	293	gc_low	1E4_chr1_2563138_2572618	0.423617	1	2.43445	-0.601449	0.0847823	0.00849121	0.431646	-0.00802902	0.50371	0.0212799	2.25221	3.19669	72.0666	-4.71853	1.00441	0.0777159	2.86381	-0.090806	0	0	80.5288	19.4713	0.0517817	3345	1.54803e-05	RLG_Aurora_group681	singleton	0.0526316	1	6061455	9480	9480	0.0403587	young	294	199	302	207	78	178	159	302	199	200	159	142	431	139	80	275	1.08213	RIPed	0	0	0	3345	42.4	0	376	368	8	312	6	10	19	10000	RLG	B_Copia/Gypsy	chr1	0.0932735	0.00179372	0.00298954	0.00568012
RLG_Aurora	1E4_chr10	1518154	1523375	321	93.3729	5221	10221	26.8956	51.0811	0.534786	cc	66527	28408	28408	9	OG0000212	core	9	OG0002737	core	1923	gc_low	1E4_chr10_1518154_1523375	0.412618	0.96	2.94901	-1.94901	0.0845413	-0.00561753	0.431946	-0.0193282	0.489559	0.0452267	5.2391	21.6565	77.5625	-26.4814	1.08125	-0.00903151	2.37374	2.07926	0	0	93.4311	-0.0581781	0.137647	3345	4.115e-05	RLG_Aurora_group1718	singleton	0.0526316	1	1847477	NA	NA	0.224514	young	242	175	248	180	68	137	119	256	163	153	128	113	373	115	62	224	1.07222	RIPed	0	0	0	2758	41.3	587	988	362	39	264	12	17	25	10000	RLG	B_Copia/Gypsy	chr10	0.0957215	0.00435098	0.00616389	0.00906454
RLG_Aurora	1E4_chr15	121666	131163	321	96.4831	9497	14497	0	71.1458	0.527189	ac	10206	26	26	1981	OG0012279	accessory	16125	OG0011485	accessory	1981	gc_low	1E4_chr15_121666_131163	0.438266	0.92	2.53459	0.762413	0.0848299	-0.00441137	0.430779	0.00748661	0.524335	0.00285371	4.26864	-4.26864	71.1608	-0.0150863	1.02472	-0.0194017	2.55461	-1.12361	0	0	86.7039	9.77919	0.043711	3345	1.30676e-05	RLG_Aurora_group4010	accessory	0.571429	8	658353	9497	9163	0.0439462	young	298	196	292	188	100	184	159	295	199	208	164	157	377	149	113	265	1.00532	RIPed	0	0	0	3345	43.8	0	334	328	6	269	10	13	20	10000	RLG	B_Copia/Gypsy	chr15	0.0804185	0.00298954	0.0038864	0.00597907
RLG_Aurora	1E4_chr15	51470	60992	321	100	9522	14522	0	65.5695	0.460816	ac	4531	2608	2608	1736	OG0011533	accessory	1736	OG0011687	accessory	9948	gc_low	1E4_chr15_51470_60992	0.37997	0	3.68004	-0.440039	0.123158	-0.000587322	0.378653	0.00131693	0.451226	0.00958962	0.144118	-0.144118	77.2101	-11.6406	1.08249	-0.0131503	1.7926	1.6234	0	0	99.9935	0.00649436	0.02117	3345	6.32885e-06	RLG_Aurora_group3861	accessory	0.357143	5	658353	9522	9522	0.10284	young	289	197	312	274	17	166	146	310	199	137	158	138	567	139	16	279	1.06934	RIPed	0	0	0	3345	38	0	631	595	36	410	33	17	58	10000	RLG	B_Copia/Gypsy	chr15	0.122571	0.00986547	0.00508221	0.0173393
RLG_Aurora	1E4_chr16	328137	337621	321	98.7242	9484	14484	4.10108	66.9981	0.52459	ac	12641	452	452	276	OG0000042	accessory	276	OG0000087	core	950	gc_low	1E4_chr16_328137_337621	0.430493	0.57	3.0038	-0.561797	0.0847314	0.00316094	0.432283	-0.00179006	0.47737	0.0472196	4.40544	-0.304366	76.9116	-9.91358	1.08667	0.0635869	2.29249	0.363509	0	0	94.9593	3.76484	0.0518981	3345	1.55151e-05	RLG_Aurora_group4209	accessory	0.157895	3	555791	NA	NA	0.0364724	young	296	216	294	193	90	188	165	297	198	190	162	150	415	146	79	265	1.15026	RIPed	0	0	0	3345	43	0	392	373	19	294	15	17	27	10000	RLG	B_Copia/Gypsy	chr16	0.0878924	0.00448431	0.00508221	0.00807175
RLG_Aurora	1E4_chr21	109165	118619	321	58.1764	9454	14454	0	75.2525	0.505398	ac	2470	899	899	1310	OG0011439	accessory	1310	OG0012146	accessory	26169	gc_low	1E4_chr21_109165_118619	0.449925	1	2.52906	0.588943	0.0829293	-0.0123763	0.435368	0.0145565	0.515848	-0.0104498	5.12487	-5.12487	73.7119	1.54063	1.02766	-0.0943259	2.63387	0.320127	0	0	84.0045	-25.8281	0.0692432	3345	2.07005e-05	RLG_Aurora_group6487	accessory	0.285714	4	366598	NA	NA	0.0394619	young	282	208	291	180	120	195	159	290	211	207	170	153	348	153	121	256	0.933333	RIPed	0	0	0	3345	45	0	316	304	12	236	10	13	24	10000	RLG	B_Copia/Gypsy	chr21	0.0705531	0.00298954	0.0038864	0.00717489
RLG_Aurora	1E4_chr21	21703	31154	321	0	9451	14451	0	65.4003	0.529388	ac	8466	6367	6367	13907	chr_start	NA	NA	OG0011343	accessory	13907	gc_low	1E4_chr21_21703_31154	0.4571	0.94	3.04019	1.10281	0.0757346	-0.00936693	0.444048	0.0130524	0.514547	0.0148408	1.51041	-1.51041	71.4689	-6.06856	0.966105	-0.151897	3.0629	0.741105	0	0	52.728	-52.728	0.0836795	3345	2.50163e-05	RLG_Aurora_group6487	accessory	0.285714	4	366598	9451	0	0.0457399	young	282	216	293	183	150	217	161	274	210	208	166	143	332	160	107	242	0.814208	RIPed	0	0	0	3345	45.7	0	282	271	11	222	5	12	21	10000	RLG	B_Copia/Gypsy	chr21	0.0663677	0.00149477	0.00358744	0.00627803
RLG_Aurora	1E4_chr3	859194	867069	321	100	7875	12875	0	80.5825	0.496601	cc	58108	6925	6925	997	OG0009768	accessory	997	OG0004890	core	8668	gc_low	1E4_chr3_859194_867069	0.423019	1	2.68198	0.317016	0.0873709	0.00291308	0.428058	-0.00503927	0.510623	-0.0140218	2.80247	-2.80247	76.7244	3.8581	1.08348	0.0421519	3.32881	0.511192	0	0	94.8782	5.12185	0.0471907	3345	1.41078e-05	RLG_Aurora_group7119	singleton	0.0526316	1	3715741	7875	7875	0.0427504	young	312	201	292	199	78	180	159	297	191	197	160	153	423	135	90	277	1.12563	RIPed	0	0	0	3345	42.3	0	383	374	9	302	9	17	24	10000	RLG	B_Copia/Gypsy	chr3	0.090284	0.00269058	0.00508221	0.00717489
RLG_Aurora	1E4_chr4	1518216	1527673	321	58.158	9457	14457	0	71.2596	0.504598	cc	11503	1656	1656	0	OG0011287	accessory	0	OG0011287	accessory	0	gc_low	1E4_chr4_1518216_1527673	0.455007	0.91	1.03215	-1.03215	0.0776323	-0.0061824	0.442913	0.0120937	0.519304	-0.0147064	3.71575	-3.71575	70.6765	0.583087	0.988671	-0.0668829	3.27905	-0.0600505	0	0	71.6536	-13.4956	0.0523532	3345	1.56512e-05	RLG_Aurora_group8657	accessory	0.105263	2	2972654	9457	5500	0.0415546	young	277	211	290	179	122	203	169	285	214	211	170	148	344	153	114	254	0.921788	RIPed	0	0	0	3345	45.5	0	302	292	10	239	8	14	15	10000	RLG	B_Copia/Gypsy	chr4	0.0714499	0.00239163	0.00418535	0.00448431
RLG_Aurora	1E4_chr4	2738290	2747775	321	52.7148	9485	14485	0	65.4815	0.527789	cc	2775	10425	2775	1174	OG0009871	accessory	1174	OG0010408	accessory	4516	gc_low	1E4_chr4_2738290_2747775	0.447368	0.99	2.77405	0.295947	0.0821142	-0.00767475	0.436596	0.0107718	0.505001	0.022788	2.04052	-2.04052	74.0979	-8.6164	1.02302	-0.0503402	2.49157	0.951429	0	0	84.5809	-31.8661	0.0509462	3345	1.52305e-05	RLG_Aurora_group7826	accessory	0.210526	4	2972654	NA	NA	0.0343797	young	281	204	292	183	109	197	160	291	208	209	167	154	361	147	119	260	0.972678	RIPed	0	0	0	3344	44.7	1	331	317	13	249	11	11	26	10000	RLG	B_Copia/Gypsy	chr4	0.0744617	0.00328947	0.00328947	0.00777512
RLG_Aurora	1E4_chr4	2775745	2781968	321	100	6223	11223	8.12617	77.7243	0.501599	cc	2903	10880	2903	1039	OG0006446	core	1039	OG0010410	accessory	17795	gc_low	1E4_chr4_2775745_2781968	0.420628	1	2.95268	0.0643229	0.0841085	0.00767028	0.432667	-0.0120394	0.496107	0.00549161	4.9426	3.18357	77.3399	0.384391	1.0766	0.0301955	2.48703	0.97597	0	0	91.5492	8.45081	0.0709048	3345	2.11973e-05	RLG_Aurora_group8148	singleton	0.0526316	1	2972654	6223	6223	0.0412556	young	303	212	292	206	82	180	157	300	194	190	160	144	434	136	79	275	1.1068	RIPed	0	0	0	3345	42.1	0	414	397	17	307	18	19	29	10000	RLG	B_Copia/Gypsy	chr4	0.0917788	0.00538117	0.00568012	0.00866966
RLG_Aurora	1E4_chr5	1711224	1719385	321	100	8161	13161	0	95.0384	0.454618	cc	653	2	2	6576	OG0006949	core	6576	OG0011890	accessory	9191	gc_low	1E4_chr5_1711224_1719385	0.426009	1	2.76928	1.04872	0.0901569	0.000426052	0.424643	0.00136573	0.464663	-0.0100448	1.45735	-1.45735	80.5593	14.4791	1.13663	-0.0321528	2.2295	-1.7525	0	0	96.0582	3.94179	0.0383031	3345	1.14508e-05	RLG_Aurora_group9519	accessory	0.263158	5	2763254	8161	8161	0.0352765	young	293	198	303	201	81	185	157	298	198	196	156	154	423	141	88	272	1.10448	RIPed	0	0	0	3345	42.6	0	398	385	13	303	13	15	28	10000	RLG	B_Copia/Gypsy	chr5	0.090583	0.0038864	0.00448431	0.0083707
RLG_Aurora	1E4_chr5	41220	50685	321	2.95827	9465	14465	0	98.3892	0.483607	cc	161	2	2	26111	chr_start	NA	NA	OG0000146	accessory	26111	gc_low	1E4_chr5_41220_50685	0.449626	1	2.20979	2.20721	0.0718043	0.000243537	0.449703	-7.65579e-05	0.507618	-0.0240113	2.75255	-2.75255	79.2125	19.1768	0.879707	0.04847	2.25005	-1.77305	0	0	38.9064	-35.9481	0.0488178	3345	1.45943e-05	RLG_Aurora_group8874	accessory	0.157895	3	2763254	NA	NA	0.0379671	young	292	202	287	181	115	202	163	284	206	210	169	155	349	149	121	259	0.928177	RIPed	0	0	0	3345	45	0	313	303	10	241	11	12	22	10000	RLG	B_Copia/Gypsy	chr5	0.0720478	0.00328849	0.00358744	0.00657698
RLG_Aurora	1E4_chr7	1710839	1720329	321	0	9490	14490	0	73.9269	0.530188	cc	1249	19902	1249	174	OG0000161	accessory	174	OG0008215	core	2676	gc_low	1E4_chr7_1710839_1720329	0.457997	1	2.243	-2.01855e-06	0.0720479	-4.63471e-08	0.457997	8.49588e-08	0.530428	-0.000239944	1.60295e-05	-1.60295e-05	73.9269	-9.15563e-06	0.949153	-2.92564e-07	3.097	2.16119e-06	0	0	10.5376	-10.5376	1e-06	3345	2.98954e-10	RLG_Aurora_group10922	accessory	0.368421	7	2654613	9490	0	0.0430493	young	279	206	289	177	119	207	178	279	208	214	175	152	345	155	107	254	0.949152	RIPed	0	0	0	3345	45.8	0	318	308	10	241	16	17	26	10000	RLG	B_Copia/Gypsy	chr7	0.0720478	0.00478326	0.00508221	0.00777279
RLG_Aurora	1E4_chr7	2518134	2523873	321	100	5739	10739	0	76.7111	0.492003	cc	8375	2	2	1063	OG0010716	accessory	1063	OG0011503	accessory	5639	gc_low	1E4_chr7_2518134_2523873	0.387444	1	3.45547	-0.428467	0.114492	-0.000889535	0.385232	0.00221237	0.47632	0.0156827	0.718929	-0.718929	84.9739	-8.26285	1.10827	0.0187122	0.685932	-0.208932	0	0	99.9775	0.0224792	0.0202098	3345	6.04178e-06	RLG_Aurora_group11226	accessory	0.368421	7	2654613	5739	5739	0.0938714	young	299	204	310	252	38	166	144	308	192	148	156	144	536	138	30	279	1.12698	RIPed	0	0	0	3345	38.7	0	601	564	37	380	32	20	60	10000	RLG	B_Copia/Gypsy	chr7	0.113602	0.00956652	0.00597907	0.0179372
RLG_Aurora	1E4_chr9	1505439	1514876	321	99.3536	9437	14437	9.87047	65.3668	0.539584	cc	14420	48478	14420	351	OG0009227	core	2284	OG0009228	core	351	gc_low	1E4_chr9_1505439_1514876	0.43438	1	2.61285	-0.0658534	0.0819079	0.00329391	0.437411	-0.00303093	0.532693	0.00689096	7.05729	2.81318	68.9847	-3.61797	1.06435	-0.0138411	3.39186	0.767145	0	0	83.558	15.7957	0.0432292	3345	1.29235e-05	RLG_Aurora_group12738	singleton	0.0526316	1	2161680	NA	NA	0.031988	young	290	203	303	198	98	195	161	292	200	207	158	142	406	140	85	266	1.05051	RIPed	0	0	0	3345	43.4	0	338	329	9	285	4	11	11	10000	RLG	B_Copia/Gypsy	chr9	0.0852018	0.00119582	0.00328849	0.00328849
RLG_Aurora	3D1_chr1	55946	65380	321	0	9434	14434	0	68.2417	0.509796	cc	1932	50598	1932	123	OG0013359	accessory	123	OG0010776	accessory	1348	gc_low	3D1_chr1_55946_65380	0.470254	1	2.53596	-0.442964	0.0633996	-0.00629941	0.461043	0.00921136	0.52467	-0.0148741	2.0486	-2.0486	68.3142	-0.0725246	0.781864	-0.133819	2.94458	0.341417	0	0	10.0433	-10.0433	0.0712609	3345	2.13037e-05	RLG_Aurora_group11	accessory	0.210526	4	6345073	9434	0	0.0493273	young	265	210	282	179	149	219	167	271	227	212	177	150	295	165	140	236	0.648045	RIPed	0	0	0	3345	47	0	241	229	12	191	6	10	13	3D1	RLG	B_Copia/Gypsy	chr1	0.0571002	0.00179372	0.00298954	0.0038864
RLG_Aurora	3D1_chr1	6280309	6289747	321	0	9438	14438	5.96343	65.3692	0.55078	cc	4916	2506	2506	1000	OG0002366	core	1640	OG0010571	accessory	1000	gc_low	3D1_chr1_6280309_6289747	0.465471	0.98	2.77551	0.224492	0.0627919	-0.00569179	0.460794	0.00467694	0.529237	0.0215429	4.66511	1.29832	68.9414	-3.57226	0.761335	-0.0551205	3.45218	-0.0531758	0	0	7.36039	-7.36039	0.0553954	3345	1.65606e-05	RLG_Aurora_group1508	accessory	0.210526	4	6345073	9438	0	0.0490284	young	273	208	282	177	144	213	162	276	221	214	176	151	302	159	142	244	0.706215	RIPed	0	0	0	3345	46.5	0	252	242	10	191	10	13	19	3D1	RLG	B_Copia/Gypsy	chr1	0.0571002	0.00298954	0.0038864	0.00568012
RLG_Aurora	3D1_chr1	964466	970283	321	100	5817	10817	0	76.8882	0.517993	cc	1	20987	1	2895	OG0011004	accessory	27659	OG0000716	core	2895	gc_low	3D1_chr1_964466_970283	0.423318	1	3.03115	0.430848	0.0863616	0.00511822	0.430978	-0.00765998	0.486993	0.0309999	2.09027	-2.09027	75.9262	0.961986	1.06564	0.0368011	2.07613	-1.77513	0	0	93.238	6.762	0.0526144	3345	1.57293e-05	RLG_Aurora_group306	singleton	0.0526316	1	6345073	5817	5817	0.0340807	young	291	196	304	205	75	179	151	306	199	197	158	151	431	138	92	271	1.10244	RIPed	0	0	0	3345	42.3	0	400	389	11	306	13	15	23	3D1	RLG	B_Copia/Gypsy	chr1	0.0914798	0.0038864	0.00448431	0.00687593
RLG_Aurora	3D1_chr10	480743	490244	321	0	9501	14501	9.93035	70.3124	0.539584	cc	88567	150	150	1061	OG0002471	core	1061	OG0000354	core	3093	gc_low	3D1_chr10_480743_490244	0.452317	1	2.70266	0.32334	0.0705101	-0.000256014	0.45178	0.000536569	0.522877	0.0167065	4.62389	5.30646	71.168	-0.855651	0.904963	0.0444753	2.78488	-0.605881	0	0	28.1943	-28.1943	0.0455896	3345	1.36292e-05	RLG_Aurora_group1835	accessory	0.105263	2	1841812	9501	0	0.0352765	young	275	209	296	178	124	197	160	286	212	214	170	150	347	146	120	260	0.949438	RIPed	0	0	0	3345	45.2	0	293	283	10	235	5	12	18	3D1	RLG	B_Copia/Gypsy	chr10	0.0702541	0.00149477	0.00358744	0.00538117
RLG_Aurora	3D1_chr11	1569758	1579187	321	0	9429	14429	0	69.2979	0.543183	cc	1424	7813	1424	0	OG0010275	accessory	0	OG0010275	accessory	0	gc_low	3D1_chr11_1569758_1579187	0.457997	1	1.577	-1.577	0.0656776	-0.00110362	0.457972	2.48158e-05	0.516781	0.026402	3.64058	-3.64058	76.0656	-6.76764	0.777692	-0.0221367	2.6309	0.523098	0	0	22.7118	-22.7118	0.0570419	3345	1.70529e-05	RLG_Aurora_group2268	accessory	0.105263	2	1659053	9429	0	0.0469357	young	281	206	275	180	130	204	161	280	215	210	181	151	316	154	140	260	0.755556	RIPed	0	0	0	3345	45.8	0	292	281	11	216	13	14	23	3D1	RLG	B_Copia/Gypsy	chr11	0.064574	0.0038864	0.00418535	0.00687593
RLG_Aurora	3D1_chr12	732139	741574	321	67.4192	9435	14435	7.41947	65.362	0.482007	cc	5417	18407	5417	898	OG0009638	accessory	4244	OG0003295	core	898	gc_low	3D1_chr12_732139_741574	0.44006	1	2.59194	0.362058	0.0820248	-0.00369891	0.436065	0.00399458	0.495616	-0.0136088	3.06847	4.351	75.6759	-10.314	1.01575	-0.0572017	2.48602	1.24798	0	0	83.2211	-15.802	0.0466241	3345	1.39385e-05	RLG_Aurora_group2752	singleton	0.0526316	1	1546792	NA	NA	0.0349776	young	297	204	287	193	108	196	159	290	198	205	168	148	378	147	105	261	0.958549	RIPed	0	0	0	3345	44	0	340	328	12	262	10	13	24	3D1	RLG	B_Copia/Gypsy	chr12	0.0783259	0.00298954	0.0038864	0.00717489
RLG_Aurora	3D1_chr13	754032	763472	321	100	9440	14440	0	82.41	0.508197	cc	4074	1691	1691	2818	OG0010302	accessory	2818	OG0009674	accessory	7496	gc_low	3D1_chr13_754032_763472	0.431689	1	2.68352	0.766478	0.0862552	0.00133818	0.429405	0.00228345	0.509681	-0.00148387	3.9213	-3.9213	77.1888	5.22113	1.06109	0.0265441	3.0379	0.190095	0	0	91.6201	8.37987	0.0620666	3345	1.8555e-05	RLG_Aurora_group3253	accessory	0.105263	2	1073540	9440	9440	0.0424514	young	301	199	295	194	89	188	157	297	194	203	164	152	405	140	97	269	1.08763	RIPed	0	0	0	3345	43.2	0	350	346	4	293	6	14	14	3D1	RLG	B_Copia/Gypsy	chr13	0.0875934	0.00179372	0.00418535	0.00418535
RLG_Aurora	3D1_chr15	303816	314599	321	99.0819	10783	15783	0	68.3203	0.533187	ac	3733	7582	3733	121	OG0000003	accessory	4184	OG0012493	accessory	121	gc_low	3D1_chr15_303816_314599	0.428999	0.99	2.82257	-0.736573	0.0923065	-0.00262043	0.424154	0.00484529	0.508356	0.0248313	3.17625	-3.17625	79.3045	-10.9841	1.07704	-0.00277863	2.53144	1.04056	0	0	95.5069	3.57498	0.0515493	3345	1.54109e-05	RLG_Aurora_group4010	accessory	0.571429	8	804861	NA	NA	0.0487295	young	290	200	297	202	75	184	165	299	205	196	162	149	419	142	88	271	1.07426	RIPed	0	0	0	3345	42.9	0	401	388	13	300	16	16	28	3D1	RLG	B_Copia/Gypsy	chr15	0.0896861	0.00478326	0.00478326	0.0083707
RLG_Aurora	3D1_chr15	557035	563898	321	100	6863	11863	0	78.8249	0.510596	ac	13	20322	13	15557	OG0011039	core	15557	OG0011407	accessory	26024	gc_low	3D1_chr15_557035_563898	0.433782	0.99	2.68979	1.50221	0.0808938	0.00251428	0.437297	-0.00351524	0.51624	-0.00564452	4.87985	-4.87985	74.013	4.81191	1.01968	-0.00962689	2.80074	-1.65474	0	0	80.3841	19.616	0.0635455	3345	1.89972e-05	RLG_Aurora_group3968	accessory	0.142857	2	804861	6863	6863	0.0355755	young	289	203	296	199	92	184	158	301	206	204	162	144	400	143	100	263	1.01005	RIPed	0	0	0	3345	43.4	0	345	334	11	279	7	15	15	3D1	RLG	B_Copia/Gypsy	chr15	0.0834081	0.00209268	0.00448431	0.00448431
RLG_Aurora	3D1_chr19	298710	307159	321	21.1859	8449	13449	0	99.9182	0.459616	ac	9	12	9	5539	OG0010224	accessory	5539	OG0011699	accessory	6200	gc_low	3D1_chr19_298710_307159	0.448132	0.99	2.83207	0.911928	0.0855737	-0.0144227	0.430596	0.0175356	0.493345	-0.0337292	3.37383	-3.37383	78.1989	21.7193	1.06272	-0.149677	2.19769	-1.19769	0	0	86.4622	-65.2762	0.0586672	3345	1.75388e-05	RLG_Aurora_group4801	accessory	0.235294	4	571171	NA	NA	0.0352765	young	284	195	290	184	109	197	158	289	208	211	169	158	352	149	129	262	0.913044	RIPed	0	0	0	3345	44.8	0	327	314	13	238	12	16	27	3D1	RLG	B_Copia/Gypsy	chr19	0.071151	0.00358744	0.00478326	0.00807175
RLG_Aurora	3D1_chr2	1567545	1577028	321	99.7047	9483	14483	14.0924	65.4768	0.537785	cc	45938	29755	29755	54	OG0004183	core	54	OG0004184	core	1789	gc_low	3D1_chr2_1567545_1577028	0.431091	1	2.67968	-0.939684	0.0738313	0.0107726	0.447485	-0.016394	0.526949	0.0108355	5.44318	8.6492	70.0087	-4.53191	0.933034	0.107167	3.06403	1.40997	0	0	35.2304	64.4743	0.0521609	3345	1.55937e-05	RLG_Aurora_group5467	accessory	0.105263	2	3863243	9483	9455	0.0349776	young	291	190	307	199	90	180	152	303	200	206	156	155	406	148	102	259	1.0402	RIPed	0	0	0	3345	43.1	0	349	339	10	283	6	13	17	3D1	RLG	B_Copia/Gypsy	chr2	0.0846039	0.00179372	0.0038864	0.00508221
RLG_Aurora	3D1_chr7	1813324	1822814	321	0	9490	14490	0	73.9269	0.530788	cc	1249	19930	1249	174	OG0000161	accessory	174	OG0008215	core	2704	gc_low	3D1_chr7_1813324_1822814	0.457997	1	2.243	-2.01855e-06	0.0720479	-4.63471e-08	0.457997	8.49588e-08	0.530428	0.000360056	1.60295e-05	-1.60295e-05	73.9269	-9.15563e-06	0.949153	-2.92564e-07	3.097	2.16119e-06	0	0	10.5376	-10.5376	1e-06	3345	2.98954e-10	RLG_Aurora_group10922	accessory	0.368421	7	2793411	9490	0	0.0430493	young	279	206	289	177	119	207	178	279	208	214	175	152	345	155	107	254	0.949152	RIPed	0	0	0	3345	45.8	0	318	308	10	241	16	17	26	3D1	RLG	B_Copia/Gypsy	chr7	0.0720478	0.00478326	0.00508221	0.00777279
RLG_Aurora	3D1_chr7	2662053	2667900	321	100	5847	10847	0	95.8606	0.461815	cc	400	1	1	9000	OG0008275	accessory	9000	OG0000294	accessory	12130	gc_low	3D1_chr7_2662053_2667900	0.382476	1	3.45547	0.498533	0.114492	0.000904187	0.385232	-0.00275563	0.47632	-0.0145053	0.718929	-0.718929	84.9739	10.8867	1.10827	-0.012852	0.685932	-0.384932	0	0	99.9775	0.0224792	0.0315568	3345	9.43403e-06	RLG_Aurora_group11226	accessory	0.368421	7	2793411	5847	5847	0.0986547	young	296	200	312	262	32	165	138	311	193	144	153	142	549	138	29	278	1.09542	RIPed	0	0	0	3344	38.2	1	619	582	36	386	29	18	59	3D1	RLG	B_Copia/Gypsy	chr7	0.115431	0.00867225	0.00538278	0.0176435
RLG_Aurora	3D1_chr8	36349	41958	321	11.6064	5609	10609	3.56301	77.406	0.544382	cc	44	1800	44	1165	OG0000008	accessory	4261	OG0013337	accessory	1165	gc_low	3D1_chr8_36349_41958	0.460389	0.99	2.69579	0.371212	0.0710719	-0.00440526	0.453089	0.00729956	0.509084	0.0352975	4.77514	-1.21213	77.7962	-0.390186	0.897818	-0.0978182	1.99641	-0.34341	0	0	23.5616	-11.9553	0.0485305	3345	1.45084e-05	RLG_Aurora_group11687	accessory	0.105263	2	2352972	5609	651	0.0430493	young	274	203	278	180	119	201	163	287	218	218	187	147	324	147	142	256	0.8	RIPed	0	0	0	3345	46	0	265	256	9	223	3	10	12	3D1	RLG	B_Copia/Gypsy	chr8	0.0666667	0.000896861	0.00298954	0.00358744
RLG_Aurora	3D1_chr8	380797	390270	321	60.2027	9473	14473	5.05078	67.277	0.530988	cc	6682	1512	1512	1770	OG0008375	core	1770	OG0008376	core	3725	gc_low	3D1_chr8_380797_390270	0.448132	0.99	2.72499	0.523011	0.0696404	0.00360323	0.452908	-0.00477597	0.523841	0.0071471	4.24227	0.808515	70.4543	-3.17733	0.890011	0.0608083	2.82412	0.355882	0	0	26.6117	33.591	0.0549584	3345	1.643e-05	RLG_Aurora_group12206	accessory	0.105263	2	2352972	9473	5703	0.0379671	young	282	208	298	183	126	197	155	287	206	215	168	145	357	144	113	260	0.95082	RIPed	0	0	0	3345	44.8	0	308	297	11	245	5	13	16	3D1	RLG	B_Copia/Gypsy	chr8	0.0732436	0.00149477	0.0038864	0.00478326
RLG_Aurora	3D1_chr9	573186	582640	321	52.8877	9454	14454	4.9744	66.5145	0.528788	cc	1389	3962	1389	113	OG0012792	accessory	420	OG0009006	core	113	gc_low	3D1_chr9_573186_582640	0.450224	1	2.82136	-0.76436	0.069579	0.00187096	0.450711	-0.000486462	0.526947	0.00184132	5.98573	-1.01132	70.3463	-3.8318	0.906988	0.0160884	3.17558	-0.0325815	0	0	34.5602	18.3274	0.062648	3345	1.87288e-05	RLG_Aurora_group12618	accessory	0.105263	2	2230153	9454	5000	0.0376682	young	278	209	288	182	120	196	160	286	209	209	175	151	350	147	121	263	0.923077	RIPed	0	0	0	3345	45	0	310	295	15	239	8	12	18	3D1	RLG	B_Copia/Gypsy	chr9	0.0714499	0.00239163	0.00358744	0.00538117
RLG_Aurora	3D7_chr1	6391551	6400975	321	0	9424	14424	0.194121	66.4725	0.537985	cc	1955	2458	1955	161	OG0002366	core	2473	OG0010571	accessory	161	gc_low	3D7_chr1_6391551_6400975	0.467265	1	2.53596	-0.325964	0.0633996	-0.00600046	0.461043	0.00622236	0.52467	0.0133149	2.0486	-1.85448	68.3142	-1.84163	0.781864	-0.088682	2.94458	0.346417	0	0	10.0433	-10.0433	0.0755494	3345	2.25858e-05	RLG_Aurora_group1508	accessory	0.210526	4	6435932	9424	0	0.0544096	young	270	207	271	176	134	206	169	278	222	213	186	155	298	160	150	249	0.693182	RIPed	0	0	0	3345	46.7	0	259	247	12	192	8	11	19	3D7	RLG	B_Copia/Gypsy	chr1	0.0573991	0.00239163	0.00328849	0.00568012
RLG_Aurora	3D7_chr10	1661450	1670931	321	62.5567	9481	14481	0	65.472	0.527989	cc	34826	11181	11181	238	OG0009559	accessory	399	OG0010270	accessory	238	gc_low	3D7_chr10_1661450_1670931	0.44275	1	2.47943	-0.101427	0.0829231	-0.00579301	0.435459	0.00729067	0.517437	0.0105516	4.97824	-4.97824	73.7491	-8.27707	1.02459	-0.0245952	2.6616	1.3874	0	0	84.1465	-21.5898	0.0551688	3345	1.64929e-05	RLG_Aurora_group2062	accessory	0.263158	5	1845975	NA	NA	0.0367713	young	281	199	290	186	96	184	158	299	207	207	174	156	372	146	122	267	1	RIPed	0	0	0	3345	44.3	0	350	334	16	258	12	11	26	3D7	RLG	B_Copia/Gypsy	chr10	0.07713	0.00358744	0.00328849	0.00777279
RLG_Aurora	3D7_chr10	637801	647287	321	0	9486	14486	7.55212	79.5803	0.506797	cc	64949	459	459	0	OG0010221	accessory	0	OG0010221	accessory	0	gc_low	3D7_chr10_637801_647287	0.47145	1	1.13442	-1.13442	0.0567061	-0.00110076	0.470298	0.00115218	0.517731	-0.010934	6.92903	0.62309	74.692	4.88828	0.633777	0.044585	2.94407	-0.281066	0	0	8.11257	-8.11257	0.0398909	3345	1.19255e-05	RLG_Aurora_group1922	accessory	0.105263	2	1845975	9486	0	0.0475336	young	277	209	271	171	149	214	169	274	215	217	186	153	287	165	145	242	0.678363	RIPed	0	0	0	3345	47.1	0	256	243	13	186	11	9	25	3D7	RLG	B_Copia/Gypsy	chr10	0.0556054	0.00328849	0.00269058	0.00747384
RLG_Aurora	3D7_chr10	658180	667653	321	66.7159	9473	14473	10.1154	78.4495	0.508796	cc	547	7453	547	155	OG0010221	accessory	19971	OG0000146	accessory	155	gc_low	3D7_chr10_658180_667653	0.431689	1	2.77486	-0.581863	0.084539	-0.000234071	0.432044	-0.000354493	0.501803	0.00699285	4.79089	5.3245	76.7639	1.68558	1.0659	0.027364	2.42954	0.309465	0	0	88.8954	-22.1795	0.0632472	3345	1.8908e-05	RLG_Aurora_group1922	accessory	0.105263	2	1845975	NA	NA	0.0343797	young	296	205	296	193	94	186	155	298	196	201	164	150	404	140	96	270	1.09326	RIPed	0	0	0	3345	43.2	0	379	368	11	282	13	16	28	3D7	RLG	B_Copia/Gypsy	chr10	0.0843049	0.0038864	0.00478326	0.0083707
RLG_Aurora	3D7_chr16	551020	558186	321	58.4147	7166	12166	0	79.4509	0.530588	ac	8057	1	1	21851	OG0013744	accessory	28999	OG0011060	accessory	21851	gc_low	3D7_chr16_551020_558186	0.444746	0.97	2.41542	1.92358	0.0827343	-0.0062022	0.434096	0.0106496	0.52146	0.0091278	4.50116	-4.50116	72.8844	6.56649	1.00486	-0.0636783	2.64703	-2.34603	0	0	77.5336	-19.1189	0.0597086	3345	1.78501e-05	RLG_Aurora_group4175	accessory	0.31579	6	624779	7166	4186	0.0535127	young	284	199	289	187	105	188	167	285	207	202	166	153	363	155	106	255	0.941176	RIPed	0	0	0	3312	44.5	33	344	304	7	256	6	13	17	3D7	RLG	B_Copia/Gypsy	chr16	0.0772947	0.00181159	0.00392512	0.00513285
RLG_Aurora	3D7_chr20	21339	29268	321	97.9695	7929	12929	0	80.4471	0.497801	ac	4759	1	1	3689	OG0013625	accessory	3689	OG0011074	accessory	74057	gc_low	3D7_chr20_21339_29268	0.431091	1	2.55646	1.01054	0.0835532	0.00314337	0.434137	-0.00304558	0.504366	-0.00656488	4.73888	-4.73888	75.0311	5.416	1.04367	0.0266847	2.17124	-1.87024	0	0	89.0707	8.89883	0.0499474	3345	1.4932e-05	RLG_Aurora_group6390	accessory	0.176471	3	474897	NA	NA	0.0304933	young	295	202	291	199	84	188	159	301	196	198	164	152	412	143	96	264	1.07035	RIPed	0	0	0	3345	43.1	0	375	358	17	290	11	9	23	3D7	RLG	B_Copia/Gypsy	chr20	0.0866966	0.00328849	0.00269058	0.00687593
RLG_Aurora	3D7_chr3	1437021	1446468	321	0	9447	14447	17.8861	69.3224	0.540384	cc	7932	1084	1084	0	OG0012216	singleton	0	OG0012216	singleton	0	gc_low	3D7_chr3_1437021_1446468	0.495964	1	1.12188	-1.12188	0.0478822	-0.00961617	0.481232	0.0147315	0.532818	0.00756631	10.0129	7.87314	67.1514	2.17094	0.415934	-0.230963	3.4455	-0.410496	0	0	4.11138	-4.11138	0.0597452	3345	1.78611e-05	RLG_Aurora_group7313	singleton	0.0526316	1	3904129	9447	0	0.0729447	young	241	201	255	173	172	227	172	254	252	220	207	154	205	177	199	235	0.184971	RIPed	0	0	0	3345	49.6	0	164	161	3	128	4	12	15	3D7	RLG	B_Copia/Gypsy	chr3	0.0382661	0.00119582	0.00358744	0.00448431
RLG_Aurora	3D7_chr3	1861891	1871322	321	0	9431	14431	15.5984	65.3524	0.526389	cc	6276	25337	6276	0	OG0005224	core	0	OG0005224	core	0	gc_low	3D7_chr3_1861891_1871322	0.475037	1	0.921341	-0.921341	0.0548684	-0.00135573	0.472141	0.00289632	0.527681	-0.00129218	11.3033	4.2951	67.058	-1.70559	0.556314	-0.0160841	3.55971	0.23829	0	0	8.01213	-8.01213	0.0199024	3345	5.94988e-06	RLG_Aurora_group7415	singleton	0.0526316	1	3904129	9431	0	0.051719	young	274	204	267	174	154	213	169	269	223	222	190	148	268	166	157	246	0.54023	RIPed	0	0	0	3345	47.5	0	215	211	4	179	6	11	11	3D7	RLG	B_Copia/Gypsy	chr3	0.0535127	0.00179372	0.00328849	0.00328849
RLG_Aurora	3D7_chr4	1001163	1010631	321	63.3714	9468	14468	3.20017	65.441	0.531188	cc	15174	15785	15174	29	OG0005987	core	4239	OG0005988	core	29	gc_low	3D7_chr4_1001163_1010631	0.433782	1	2.03291	-0.555908	0.0834732	-0.00215776	0.432989	0.000792598	0.525306	0.00588191	4.43673	-1.23657	71.2811	-5.84009	1.00848	0.00193231	2.8388	1.34221	0	0	76.8094	-13.4381	0.0507689	3345	1.51776e-05	RLG_Aurora_group8457	singleton	0.0526316	1	2933131	9468	6000	0.0412556	young	305	199	288	192	97	183	159	295	196	209	162	150	386	142	108	273	1.01042	RIPed	0	0	0	3345	43.4	0	341	334	7	272	7	10	26	3D7	RLG	B_Copia/Gypsy	chr4	0.0813154	0.00209268	0.00298954	0.00777279
RLG_Aurora	3D7_chr4	1643265	1657208	321	98.5082	13943	18943	5.63269	86.8025	0.512595	cc	1	69860	1	120	OG0015031	singleton	16744	OG0015032	singleton	120	gc_low	3D7_chr4_1643265_1657208	0.409268	1	2.81698	-0.733985	0.0945084	0.00295044	0.420634	-0.011366	0.498855	0.0137403	5.90643	-0.273746	76.9872	9.8153	1.09219	-0.0878216	2.27388	-1.97288	0	0	98.4278	0.0804125	0.0946402	3345	2.8293e-05	RLG_Aurora_group8657	accessory	0.105263	2	2933131	NA	NA	0.0478326	young	307	188	300	229	68	177	148	301	190	191	152	142	459	137	75	280	1.00437	RIPed	0	0	0	3345	40.9	0	445	430	15	326	14	19	27	3D7	RLG	B_Copia/Gypsy	chr4	0.0974589	0.00418535	0.00568012	0.00807175
RLG_Aurora	3D7_chr4	2892093	2901522	321	0	9429	14429	9.20369	67.9326	0.539384	cc	7460	159	159	877	OG0006482	core	877	OG0010413	accessory	6635	gc_low	3D7_chr4_2892093_2901522	0.461286	1	2.85925	0.0837476	0.0681686	-0.0056873	0.450138	0.0111482	0.529519	0.00986486	6.3967	2.80699	71.2894	-3.35676	0.907488	-0.0741549	3.03128	-0.827284	0	0	38.4984	-38.4984	0.038449	3345	1.14945e-05	RLG_Aurora_group8845	accessory	0.157895	3	2933131	9429	0	0.0370702	young	275	209	283	174	128	207	165	280	219	219	176	149	319	144	139	258	0.833333	RIPed	0	0	0	3345	46.1	0	262	252	10	209	7	8	18	3D7	RLG	B_Copia/Gypsy	chr4	0.0624813	0.00209268	0.00239163	0.00538117
RLG_Aurora	3D7_chr5	1526298	1533726	321	97.2806	7428	12428	13.3811	79.8841	0.505598	cc	82666	6272	6272	448	OG0006874	core	448	OG0006875	core	10105	gc_low	3D7_chr5_1526298_1533726	0.416741	0.99	2.82257	-0.170573	0.0923065	0.00186387	0.424154	-0.00741271	0.508356	-0.00275772	3.17625	10.2048	79.3045	0.579681	1.07704	-0.020698	2.53144	1.26556	0	0	95.5069	1.77366	0.0798698	3345	2.38774e-05	RLG_Aurora_group9447	singleton	0.0526316	1	2781580	NA	NA	0.0511211	young	308	199	302	213	89	178	146	300	187	203	159	132	438	132	74	284	1.05634	RIPed	0	0	0	3345	41.7	0	435	422	13	315	15	23	27	3D7	RLG	B_Copia/Gypsy	chr5	0.0941704	0.00448431	0.00687593	0.00807175
RLG_Aurora	3D7_chr5	301338	310773	321	0	9435	14435	0	65.362	0.526989	cc	10158	7594	7594	540	OG0012404	accessory	540	OG0011991	accessory	1490	gc_low	3D7_chr5_301338_310773	0.445441	1	2.7937	-0.0606966	0.0684586	0.00598083	0.453476	-0.00803509	0.527017	-2.78185e-05	6.23398	-6.23398	68.7021	-3.34016	0.872419	0.100843	3.53028	0.350716	0	0	17.3274	-17.3274	0.0433311	3345	1.2954e-05	RLG_Aurora_group9012	singleton	0.0526316	1	2781580	9435	0	0.0367713	young	286	203	292	187	107	195	158	294	206	211	169	150	369	144	117	256	0.973262	RIPed	0	0	0	3345	44.5	0	313	303	10	249	7	12	16	3D7	RLG	B_Copia/Gypsy	chr5	0.0744395	0.00209268	0.00358744	0.00478326
RLG_Aurora	3D7_chr5	761835	771247	321	100	9412	14412	11.0186	65.3067	0.512395	cc	57790	65657	57790	528	OG0006651	core	1892	OG0006652	core	528	gc_low	3D7_chr5_761835_771247	0.412855	1	2.76009	-0.0370918	0.100207	0.0011379	0.41142	0.00143479	0.502134	0.0102615	11.0111	0.00747995	67.7962	-2.48948	1.04252	0.0467631	3.45905	1.30295	0	0	98.6026	1.39739	0.0166182	3345	4.96807e-06	RLG_Aurora_group9227	accessory	0.157895	3	2781580	9412	9412	0.077429	young	306	206	286	224	50	190	172	298	198	173	157	143	468	140	56	277	1.08929	RIPed	0	0	0	3345	41.3	0	486	453	33	339	16	22	40	3D7	RLG	B_Copia/Gypsy	chr5	0.101345	0.00478326	0.00657698	0.0119582
RLG_Aurora	3D7_chr7	2090917	2100401	321	67.4926	9484	14484	6.08257	65.4792	0.536985	cc	9834	12657	9834	998	OG0011462	accessory	7999	OG0008245	core	998	gc_low	3D7_chr7_2090917_2100401	0.437369	1	2.59443	0.405567	0.0843081	-0.00179689	0.433069	0.00430021	0.519452	0.0175333	5.7439	0.338679	70.8498	-5.37063	1.08211	0.0584253	2.81434	1.17866	0	0	84.5796	-17.0869	0.0353607	3345	1.05712e-05	RLG_Aurora_group11628	singleton	0.0526316	1	2824742	9484	6401	0.0286996	young	288	206	307	185	101	189	159	299	201	210	156	148	396	142	93	264	1.14054	RIPed	0	0	0	3345	43.7	0	332	323	9	276	7	10	14	3D7	RLG	B_Copia/Gypsy	chr7	0.0825112	0.00209268	0.00298954	0.00418535
RLG_Aurora	3D7_chr7	942275	948913	321	100	6638	11638	0	97.3965	0.396242	cc	4863	2	2	2508	OG0011355	accessory	127613	OG0007964	core	2508	gc_low	3D7_chr7_942275_948913	0.356353	1	3.39944	0.000560439	0.123755	1.14289e-05	0.356351	2.31373e-06	0.396292	-4.96355e-05	9.60697e-08	-9.60697e-08	97.3868	0.00971005	1.03072	-3.40525e-06	0.477004	-4.20811e-06	0	0	99.9989	0.00107328	1e-06	3345	2.98954e-10	RLG_Aurora_group11001	accessory	0.263158	5	2824742	6638	6638	0.124365	young	317	184	320	293	16	161	114	312	186	129	135	139	595	128	20	295	1.03072	RIPed	0	0	0	3345	35.6	0	704	667	37	414	38	19	61	3D7	RLG	B_Copia/Gypsy	chr7	0.123767	0.0113602	0.00568012	0.0182362
RLG_Aurora	3D7_chr8	1242338	1251788	321	0	9450	14450	19.4879	65.3979	0.527389	cc	43001	36870	36870	403	OG0008582	core	403	OG0008583	core	1098	gc_moderate	3D7_chr8_1242338_1251788	0.450822	1	2.80553	-0.199534	0.0695419	0.00400074	0.452122	-0.00129952	0.526113	0.00127583	7.02799	12.4599	69.2799	-3.88195	0.896003	0.0704772	3.46177	1.10523	0	0	22.9222	-22.9222	0.0365358	3345	1.09225e-05	RLG_Aurora_group11753	singleton	0.0526316	1	2447895	9450	0	0.0278027	young	289	202	290	179	115	197	162	292	204	223	170	145	352	143	120	261	0.96648	RIPed	0	0	0	3345	45.1	0	304	294	10	246	7	14	20	3D7	RLG	B_Copia/Gypsy	chr8	0.0735426	0.00209268	0.00418535	0.00597907
RLG_Aurora	3D7_chr8	1694822	1704263	321	98.1146	9441	14441	0	73.0282	0.52519	cc	1396	7816	1396	1725	OG0008739	core	7365	OG0010176	accessory	1725	gc_low	3D7_chr8_1694822_1704263	0.424514	1	2.55162	0.685379	0.0819518	0.00743532	0.436095	-0.0115812	0.525876	-0.000686234	6.98302	-6.98302	70.1403	2.8879	1.06652	0.0748972	3.38399	-0.238986	0	0	81.2355	16.8791	0.0576571	3345	1.72368e-05	RLG_Aurora_group12345	singleton	0.0526316	1	2447895	9441	9263	0.0349776	young	296	198	300	198	74	180	155	302	198	198	157	156	424	134	97	277	1.14141	RIPed	0	0	0	3345	42.5	0	371	362	9	299	8	14	19	3D7	RLG	B_Copia/Gypsy	chr8	0.0893871	0.00239163	0.00418535	0.00568012
RLG_Aurora	3D7_chr9	943734	948103	321	100	4369	9369	0	99.9466	0.47381	cc	6	1	1	25759	OG0009142	core	35511	OG0009143	core	25759	gc_low	3D7_chr9_943734_948103	0.418834	1	3.51777	0.893225	0.102663	-0.00221437	0.41474	0.00409437	0.503973	-0.0301626	1.96191	-1.96191	83.778	16.1686	1.09856	0.0115338	1.46845	-1.16745	0	0	99.4278	0.572195	0.0337251	3345	1.00822e-05	RLG_Aurora_group12660	singleton	0.0526316	1	2020375	4369	4369	0.0502242	young	295	203	294	218	58	179	171	306	197	186	163	141	460	145	59	269	1.11009	RIPed	0	0	0	3345	41.9	0	426	411	15	336	12	19	23	3D7	RLG	B_Copia/Gypsy	chr9	0.100448	0.00358744	0.00568012	0.00687593
RLG_Aurora	Arg_chr13	1080576	1087175	321	97.3481	6599	11599	0	78.3343	0.492403	cc	24361	14	14	457	OG0011205	accessory	925	OG0013387	singleton	457	gc_low	Arg_chr13_1080576_1087175	0.428414	1	2.65457	0.00642527	0.0856104	-0.0132636	0.429356	-0.000941854	0.504623	-0.0122196	4.69648	-4.69648	75.4661	2.86824	1.0608	-0.0608016	2.35377	-1.17777	0	0	92.7594	4.5887	0.0463778	3345	1.38648e-05	RLG_Aurora_group3524	singleton	0.0526316	1	1305967	NA	NA	0.211659	young	250	152	244	166	69	144	130	240	162	172	131	119	332	114	79	218	1	RIPed	0	0	0	2724	42.8	621	939	305	13	242	11	14	23	Arg	RLG	B_Copia/Gypsy	chr13	0.0888399	0.00403818	0.0051395	0.00844347
RLG_Aurora	Arg_chr13	368069	377442	321	100	9373	14373	0	65.2125	0.534986	cc	5095	2716	2716	442	OG0011032	accessory	2061	OG0012488	accessory	442	gc_low	Arg_chr13_368069_377442	0.414649	1	2.26767	0.378326	0.0866478	0.0081205	0.428518	-0.0138689	0.495205	0.0397812	1.66164	-1.66164	70.9331	-5.72055	1.02139	0.00123342	2.88368	0.550324	0	0	85.6344	14.3656	0.0632747	3345	1.89162e-05	RLG_Aurora_group3202	accessory	0.105263	2	1305967	9373	9373	0.0472347	young	302	188	304	221	72	177	152	302	194	197	151	142	447	140	77	278	1.02262	RIPed	0	0	0	3345	41.5	0	403	394	9	317	5	11	17	Arg	RLG	B_Copia/Gypsy	chr13	0.0947683	0.00149477	0.00328849	0.00508221
RLG_Aurora	Arg_chr15	301065	310543	321	0	9478	14478	0	67.6129	0.533587	ac	8129	2190	2190	5013	OG0010835	accessory	5013	OG0000102	accessory	35107	gc_low	Arg_chr15_301065_310543	0.452915	0.99	2.7039	0.996105	0.0730978	-0.0040395	0.448395	0.00452003	0.525282	0.00830527	4.94845	-4.94845	70.6604	-3.04747	0.927589	-0.0727504	3.00038	0.340625	0	0	32.5557	-32.5557	0.0591425	3345	1.76809e-05	RLG_Aurora_group4010	accessory	0.571429	8	655182	9478	0	0.0400598	young	277	199	287	186	114	197	161	289	213	213	176	152	345	151	130	254	0.854839	RIPed	0	0	0	3345	45.3	0	282	271	11	231	6	8	17	Arg	RLG	B_Copia/Gypsy	chr15	0.0690583	0.00179372	0.00239163	0.00508221
RLG_Aurora	Arg_chr15	94245	101366	321	100	7121	12121	0	79.1849	0.439824	ac	24	6712	24	9164	OG0011533	accessory	11876	OG0011687	accessory	9164	gc_low	Arg_chr15_94245_101366	0.378774	0	3.68004	0.281961	0.123158	0.00150535	0.378653	0.00012093	0.451226	-0.0114024	0.144118	-0.144118	77.2101	1.97478	1.08249	-0.0177452	1.7926	-0.394602	0	0	99.9935	0.00649436	0.0143857	3345	4.30066e-06	RLG_Aurora_group3861	accessory	0.357143	5	655182	7121	7121	0.103737	young	292	192	311	278	11	167	150	308	196	136	158	141	574	141	12	277	1.06475	RIPed	0	0	0	3345	37.9	0	634	600	34	417	36	14	58	Arg	RLG	B_Copia/Gypsy	chr15	0.124664	0.0107623	0.00418535	0.0173393
RLG_Aurora	Arg_chr17	76853	86282	321	0	9429	14429	0	65.3476	0.541383	ac	2696	14356	2696	3679	OG0000006	accessory	19723	OG0011963	accessory	3679	gc_low	Arg_chr17_76853_86282	0.456203	1	2.84665	0.719349	0.0690113	-0.00324147	0.450484	0.00571873	0.528815	0.0125679	6.17175	-6.17175	70.4878	-5.14019	0.904138	-0.124568	3.13249	0.298509	0	0	35.7701	-35.7701	0.0671584	3345	2.00773e-05	RLG_Aurora_group4375	accessory	0.125	2	655553	9429	0	0.0427504	young	290	213	285	186	148	207	161	280	205	212	175	138	331	163	109	241	0.77957	RIPed	0	0	0	3345	45.6	0	282	272	10	220	7	10	17	Arg	RLG	B_Copia/Gypsy	chr17	0.0657698	0.00209268	0.00298954	0.00508221
RLG_Aurora	Arg_chr21	468794	476953	321	97.4752	8159	13159	0	79.3449	0.467813	ac	2076	777	777	9	OG0011969	accessory	9	OG0003776	singleton	4002	gc_low	Arg_chr21_468794_476953	0.427205	0.65	2.74927	-1.74927	0.0962288	-0.00654265	0.420181	0.00702436	0.495741	-0.0279279	3.52644	-3.52644	77.2091	2.13579	1.10382	0.000654479	2.28869	0.602315	0	0	99.0203	-1.54516	0.0518591	3345	1.55035e-05	RLG_Aurora_group6443	singleton	0.0714286	1	549165	NA	NA	0.0340807	young	293	193	299	201	72	182	160	300	198	196	162	159	423	142	94	270	1.10448	RIPed	0	0	0	3345	42.7	0	389	376	13	300	11	9	27	Arg	RLG	B_Copia/Gypsy	chr21	0.0896861	0.00328849	0.00269058	0.00807175
RLG_Aurora	Arg_chr4	2321194	2330678	321	68.5365	9484	14484	16.5631	65.4792	0.540784	cc	5042	29775	5042	102	OG0006308	core	1838	OG0000137	core	102	gc_low	Arg_chr4_2321194_2330678	0.442451	1	2.83345	-0.820448	0.0687934	0.00923348	0.450118	-0.00766716	0.529456	0.0113275	6.53136	10.0318	70.779	-5.2999	0.907359	0.0608954	3.09426	0.608741	0	0	37.9348	30.6017	0.0529281	3345	1.5823e-05	RLG_Aurora_group8784	singleton	0.0526316	1	3202191	9484	6500	0.0364724	young	293	213	292	189	122	199	155	289	200	208	166	141	372	144	102	259	0.968254	RIPed	0	0	0	3345	44.2	0	327	317	10	261	6	15	17	Arg	RLG	B_Copia/Gypsy	chr4	0.0780269	0.00179372	0.00448431	0.00508221
RLG_Aurora	Arg_chr7	2785675	2795172	321	100	9497	14497	0	80.1959	0.497401	cc	36	36562	36	936	OG0010716	accessory	58739	OG0000294	accessory	936	gc_low	Arg_chr7_2785675_2795172	0.385413	0.7	3.08225	-0.110254	0.0580997	-0.000401631	0.382728	0.0026848	0.485049	0.0123522	2.06627e-09	-2.06627e-09	77.4096	2.78626	1.09689	0.0344672	1.84528	-0.277282	0	0	100	9.31095e-11	0.0174226	3345	5.20856e-06	RLG_Aurora_group11226	accessory	0.368421	7	2916340	9497	9497	0.497758	young	278	185	288	236	28	156	130	286	177	136	138	137	503	123	33	249	1.13136	RIPed	0	0	0	3085	38.5	260	1802	660	882	193	33	22	59	Arg	RLG	B_Copia/Gypsy	chr7	0.0625608	0.0106969	0.00713128	0.0191248
RLG_Aurora	Arg_chr7	913320	920364	321	100	7044	12044	15.3936	79.2345	0.496202	cc	3192	2	2	415	OG0007965	core	415	OG0009988	accessory	14624	gc_low	Arg_chr7_913320_920364	0.426607	1	2.77352	-0.154518	0.0911275	-0.00174033	0.42524	0.00136742	0.503231	-0.00702938	7.14302	8.25054	76.9897	2.24479	1.08268	-0.00878982	2.1929	-1.7159	0	0	98.0521	1.9479	0.0613496	3345	1.83407e-05	RLG_Aurora_group11017	singleton	0.0526316	1	2916340	7044	7044	0.0358744	young	292	197	298	203	78	183	165	293	199	198	160	151	421	140	85	281	1.07389	RIPed	0	0	0	3345	42.7	0	398	382	16	299	15	17	28	Arg	RLG	B_Copia/Gypsy	chr7	0.0893871	0.00448431	0.00508221	0.0083707
RLG_Aurora	Aus_chr2	4039210	4051397	321	100	12187	17187	0	85.2854	0.507197	cc	2925	30	30	242	OG0000419	accessory	242	OG0000000	accessory	3840	gc_low	Aus_chr2_4039210_4051397	0.411659	1	1.66949	0.716509	0.099361	-0.000407342	0.41243	-0.000770741	0.52337	-0.0161727	0.407662	-0.407662	81.4929	3.79245	1.06787	-1.71941e-06	1.1878	0.303201	0	0	99.6548	0.345219	0.0321054	3345	9.59803e-06	RLG_Aurora_group6161	singleton	0.0526316	1	4095431	12187	12187	0.0565022	young	303	204	300	221	71	174	155	303	197	187	151	139	457	137	68	277	1.06787	RIPed	0	0	0	3345	41.2	0	435	423	12	331	12	21	29	Aus	RLG	B_Copia/Gypsy	chr2	0.0989537	0.00358744	0.00627803	0.00866966
RLG_Aurora	Aus_chr2	4059643	4065706	321	100	6063	11063	0	77.3931	0.55098	cc	2	6368	2	0	OG0000419	accessory	0	OG0000419	accessory	0	gc_low	Aus_chr2_4059643_4065706	0.410164	1	1.66949	-1.66949	0.099361	0.00108743	0.41243	-0.00226574	0.52337	0.0276102	0.407662	-0.407662	81.4929	-4.09983	1.06787	-0.0106063	1.1878	-0.710799	0	0	99.6548	0.345219	0.0404306	3345	1.20869e-05	RLG_Aurora_group6161	singleton	0.0526316	1	4095431	6063	6063	0.0571002	young	298	198	302	227	61	178	156	302	199	185	151	140	467	135	66	279	1.05727	RIPed	0	0	0	3345	41	0	442	432	10	336	11	17	28	Aus	RLG	B_Copia/Gypsy	chr2	0.100448	0.00328849	0.00508221	0.0083707
RLG_Aurora	Aus_chr20	218320	226180	321	100	7860	12860	0	80.2877	0.52579	ac	6446	2	2	8743	OG0012140	accessory	8743	OG0011706	accessory	21298	gc_low	Aus_chr20_218320_226180	0.354964	0.38	3.7501	0.191905	0.124945	0.00300723	0.362401	-0.007437	0.463506	0.0622844	0.0767544	-0.0767544	87.9935	-7.70579	1.05588	-0.0223252	0.845704	-0.368704	0	0	99.9965	0.00349105	0.0687366	3345	2.0549e-05	RLG_Aurora_group6224	singleton	0.0588235	1	786850	7860	7860	0.125262	young	316	186	311	298	5	150	121	319	185	125	146	136	606	133	13	292	1.03356	RIPed	0	0	0	3344	35.5	1	707	667	39	428	34	18	65	Aus	RLG	B_Copia/Gypsy	chr20	0.12799	0.0101675	0.00538278	0.0194378
RLG_Aurora	Aus_chr3	3107939	3115090	321	98.7414	7151	12151	0	79.4256	0.529188	cc	3605	11365	3605	238	OG0005553	core	67384	OG0011348	accessory	238	gc_low	Aus_chr3_3107939_3115090	0.431129	1	2.55192	-0.173916	0.079644	0.00854738	0.439666	-0.00853717	0.521641	0.00754695	5.51323	-5.51323	71.7951	7.63043	1.02506	0.0947346	3.05639	0.500607	0	0	71.8271	26.9143	0.0601542	3345	1.79833e-05	RLG_Aurora_group7688	singleton	0.0526316	1	3942297	7151	7061	0.0496263	young	286	205	299	192	89	180	159	293	199	196	158	147	407	140	84	261	1.11979	RIPed	0	0	0	3296	43.1	49	408	348	11	295	6	11	19	Aus	RLG	B_Copia/Gypsy	chr3	0.0895024	0.00182039	0.00333738	0.00576456
RLG_Aurora	Aus_chr5	2301406	2310858	321	100	9452	14452	0	67.4232	0.544582	cc	137282	569	569	1040	OG0010911	accessory	1040	OG0010912	accessory	2972	gc_low	Aus_chr5_2301406_2310858	0.426906	0.95	2.13369	0.883311	0.0827745	0.00721058	0.434466	-0.00755946	0.517967	0.0266151	1.98009	-1.98009	71.7837	-4.36046	1.02615	0.0894299	2.67489	0.081115	0	0	89.3544	10.6456	0.0405776	3345	1.21308e-05	RLG_Aurora_group9609	accessory	0.157895	3	3132306	9452	9452	0.0331839	young	304	197	297	199	81	187	155	301	191	200	159	154	421	139	93	266	1.11558	RIPed	0	0	0	3345	42.7	0	392	379	13	301	9	15	29	Aus	RLG	B_Copia/Gypsy	chr5	0.089985	0.00269058	0.00448431	0.00866966
RLG_Aurora	Aus_chr5	997721	1007130	321	98.6183	9409	14409	11.8676	65.2995	0.511196	cc	3165	65666	3165	534	OG0011582	accessory	698	OG0006652	core	534	gc_low	Aus_chr5_997721_1007130	0.414897	1	2.79246	-0.0644584	0.100644	0.00159784	0.411019	0.00387813	0.505428	0.00576838	11.0659	0.80167	67.6164	-2.3169	1.01683	0.0314172	3.18939	0.311611	0	0	97.3832	1.23512	0.0210019	3345	6.2786e-06	RLG_Aurora_group9227	accessory	0.157895	3	3132306	NA	NA	0.0783259	young	300	204	286	228	48	193	177	295	203	175	158	137	467	140	53	277	1.04825	RIPed	0	0	0	3343	41.5	2	486	451	33	342	16	21	39	Aus	RLG	B_Copia/Gypsy	chr5	0.102303	0.00478612	0.00628178	0.0116662
RLG_Aurora	Aus_chr6	793121	801763	321	100	8642	13642	0	81.6742	0.505798	cc	6926	20190	6926	1927	OG0007312	core	8463	OG0010443	accessory	1927	gc_low	Aus_chr6_793121_801763	0.425112	1	3.21495	0.0700536	0.089241	0.00134194	0.426845	-0.00173293	0.507943	-0.00214471	0.351189	-0.351189	81.1087	0.565521	1.09507	0.0216843	3.77456	0.066438	0	0	99.1281	0.871947	0.00645562	3345	1.92993e-06	RLG_Aurora_group10434	accessory	0.210526	4	2734117	8642	8642	0.038864	young	310	201	291	197	77	178	163	299	195	198	158	154	417	139	93	274	1.11675	RIPed	0	0	0	3345	42.5	0	372	364	8	303	8	16	23	Aus	RLG	B_Copia/Gypsy	chr6	0.090583	0.00239163	0.00478326	0.00687593
RLG_Aurora	Aus_chr7	1888223	1893227	321	0	5004	10004	0	99.8101	0.472211	cc	775	5	5	5045	OG0010706	accessory	5045	OG0000161	accessory	14849	gc_low	Aus_chr7_1888223_1893227	0.453637	0.99	2.71117	0.991829	0.078863	-0.0169795	0.438577	0.0150604	0.508926	-0.0367147	2.95884	-2.95884	75.1711	24.6389	0.951211	-0.18434	2.77222	-1.99422	0	0	61.7124	-61.7124	0.0632877	3345	1.89201e-05	RLG_Aurora_group10922	accessory	0.368421	7	2913804	5004	0	0.171002	young	256	171	255	163	116	177	143	238	185	186	147	124	288	139	97	215	0.766871	RIPed	0	0	0	2901	45.4	444	690	239	7	207	2	5	16	Aus	RLG	B_Copia/Gypsy	chr7	0.0713547	0.000689417	0.00172354	0.00551534
RLG_Aurora	Aus_chr7	2763798	2772583	321	97.7006	8785	13785	0	81.654	0.495002	cc	4164	30	30	1147	OG0010715	accessory	1147	OG0000007	accessory	11738	gc_low	Aus_chr7_2763798_2772583	0.442152	1	2.86526	0.194741	0.083162	-0.00453717	0.436901	0.00525092	0.518176	-0.023174	5.02236	-5.02236	76.7138	4.94022	1.02484	-0.0719603	2.4743	-0.983302	0	0	92.549	5.15159	0.0434431	3345	1.29875e-05	RLG_Aurora_group11226	accessory	0.368421	7	2913804	NA	NA	0.0430493	young	290	201	294	191	109	194	167	286	204	208	163	148	373	152	99	265	0.95288	RIPed	0	0	0	3345	44.2	0	348	333	15	263	16	16	25	Aus	RLG	B_Copia/Gypsy	chr7	0.0786248	0.00478326	0.00478326	0.00747384
RLG_Aurora	Aus_chr7	868664	878109	321	100	9445	14445	7.55279	87.4005	0.493203	cc	11371	1	1	1410	OG0007967	core	2687	OG0000492	core	1410	gc_low	Aus_chr7_868664_878109	0.433483	1	3.22959	-0.0795872	0.0881696	-0.00117407	0.43107	0.00241285	0.487206	0.0059969	4.82708	2.72571	89.389	-1.98855	1.09083	-0.0245001	1.39275	-1.09175	0	0	99.2353	0.764712	0.00781553	3345	2.33648e-06	RLG_Aurora_group11450	accessory	0.105263	2	2913804	9445	9445	0.032586	young	296	202	296	196	88	188	164	300	201	206	160	143	405	143	90	266	1.06633	RIPed	0	0	0	3345	43.3	0	379	365	14	291	13	15	27	Aus	RLG	B_Copia/Gypsy	chr7	0.0869955	0.0038864	0.00448431	0.00807175
RLG_Aurora	Aus_chr9	576363	582667	321	100	6304	11304	5.06016	94.1614	0.473611	cc	661	6432	661	0	OG0009006	core	0	OG0009006	core	0	gc_low	Aus_chr9_576363_582667	0.4287	1	0.550967	-0.550967	0.0869022	0.000990221	0.429784	-0.00108436	0.484533	-0.0109224	4.3661	0.69406	83.3358	10.8255	1.08766	0.00325203	2.27311	0.547889	0	0	94.747	5.25299	0.0192335	3345	5.74992e-06	RLG_Aurora_group12909	accessory	0.105263	2	2188910	6304	6304	0.0337818	young	291	199	304	198	86	181	154	304	201	206	156	146	414	138	95	271	1.09091	RIPed	0	0	0	3345	42.9	0	364	355	9	294	7	12	17	Aus	RLG	B_Copia/Gypsy	chr9	0.0878924	0.00209268	0.00358744	0.00508221
RLG_Aurora	Can_chr10	630356	639868	321	96.1312	9512	14512	14.9807	70.5072	0.538784	cc	104	6741	104	327	OG0000146	accessory	1025	OG0002494	core	327	gc_low	Can_chr10_630356_639868	0.43139	1	2.60341	-0.0874132	0.0837708	0.00143104	0.432749	-0.00135864	0.519617	0.0191671	7.00682	7.97389	70.8958	-0.388657	1.07743	0.0200071	2.58886	-0.56786	0	0	87.1075	9.02373	0.047012	3345	1.40544e-05	RLG_Aurora_group1922	accessory	0.105263	2	1836526	9512	9144	0.0346786	young	286	203	304	195	91	185	155	299	202	206	159	146	409	135	95	274	1.09744	RIPed	0	0	0	3345	43.1	0	355	344	11	285	5	11	19	Can	RLG	B_Copia/Gypsy	chr10	0.0852018	0.00149477	0.00328849	0.00568012
RLG_Aurora	Can_chr10	91802	101248	321	0	9446	14446	26.7479	65.3883	0.532187	cc	12174	4008	4008	112	OG0002371	core	570	OG0002372	core	112	gc_low	Can_chr10_91802_101248	0.461883	1	2.6758	-0.622799	0.06825	-0.00845925	0.455272	0.00661093	0.525303	0.006884	8.18586	18.562	68.8383	-3.44996	0.829515	-0.093251	3.59862	0.00438343	0	0	28.5252	-28.5252	0.0586513	3345	1.7534e-05	RLG_Aurora_group1737	singleton	0.0526316	1	1836526	9446	0	0.0460389	young	276	212	291	182	157	218	158	270	212	213	174	143	316	159	119	244	0.736264	RIPed	0	0	0	3345	46.2	0	253	242	11	200	4	10	13	Can	RLG	B_Copia/Gypsy	chr10	0.0597907	0.00119582	0.00298954	0.0038864
RLG_Aurora	Can_chr10	922307	928202	321	96.726	5895	10895	3.19413	76.3378	0.491004	cc	93615	16	16	0	OG0011019	accessory	0	OG0011019	accessory	0	gc_low	Can_chr10_922307_928202	0.431988	1	2.30497	-2.30497	0.0820095	0.0034912	0.436082	-0.00409436	0.502763	-0.0117594	3.33132	-0.137194	75.2432	1.09455	1.01477	-0.0395269	2.33893	-1.10892	0	0	83.0895	13.6366	0.0668804	3345	1.99941e-05	RLG_Aurora_group1989	singleton	0.0526316	1	1836526	NA	NA	0.0370702	young	297	200	291	202	93	185	159	297	201	204	162	144	399	144	99	267	0.975248	RIPed	0	0	0	3345	43.2	0	372	361	11	286	9	18	27	Can	RLG	B_Copia/Gypsy	chr10	0.0855008	0.00269058	0.00538117	0.00807175
RLG_Aurora	Can_chr11	33509	42796	321	0	9287	14287	0	78.9109	0.504998	cc	834	4107	834	1104	chr_start	NA	NA	OG0012219	accessory	1104	gc_low	Can_chr11_33509_42796	0.455306	0.94	3.04019	0.00280802	0.0757346	-0.00548053	0.444048	0.0112584	0.514547	-0.00954924	1.51041	-1.51041	71.4689	7.44202	0.966105	-0.0863233	3.0629	-0.140895	0	0	52.728	-52.728	0.0561585	3345	1.67888e-05	RLG_Aurora_group2097	accessory	0.263158	5	1727770	9287	0	0.0379671	young	277	212	286	183	127	209	167	277	210	204	178	150	344	155	111	254	0.879781	RIPed	0	0	0	3345	45.5	0	282	272	10	235	4	8	17	Can	RLG	B_Copia/Gypsy	chr11	0.0702541	0.00119582	0.00239163	0.00508221
RLG_Aurora	Can_chr11	77467	83135	321	100	5668	10668	0	99.9906	0.45022	cc	7043	2	2	18031	OG0012221	accessory	18031	OG0011609	accessory	22632	gc_low	Can_chr11_77467_83135	0.386039	1	3.52905	0.726949	0.114701	0.00248869	0.38493	0.001109	0.472012	-0.0217921	1.51367	-1.51367	85.8437	14.1469	1.10121	0.00859529	0.992851	-0.515852	0	0	99.9527	0.0473287	0.0258105	3345	7.71615e-06	RLG_Aurora_group2097	accessory	0.263158	5	1727770	5668	5668	0.110314	young	291	194	307	255	24	169	145	298	194	138	154	150	538	135	30	272	1.1098	RIPed	0	0	0	3295	38.6	50	652	566	36	392	28	19	58	Can	RLG	B_Copia/Gypsy	chr11	0.118968	0.00849772	0.00576631	0.0176024
RLG_Aurora	Can_chr12	1251510	1260988	321	57.9236	9478	14478	1.76129	66.9913	0.528389	cc	1760	30380	1760	1188	OG0011386	accessory	1278	OG0000258	accessory	1188	gc_low	Can_chr12_1251510_1260988	0.44843	1	2.73415	0.340848	0.0881058	-0.0151611	0.428758	0.0196722	0.513947	0.0144422	4.39443	-2.63314	72.303	-5.31168	1.08116	-0.129808	2.74124	0.50476	0	0	91.4867	-33.5631	0.0641428	3345	1.91757e-05	RLG_Aurora_group3048	singleton	0.0526316	1	1687844	NA	NA	0.0397608	young	289	205	288	185	110	202	171	282	207	213	167	148	361	144	109	263	0.951351	RIPed	0	0	0	3345	44.8	0	343	329	14	244	15	13	31	Can	RLG	B_Copia/Gypsy	chr12	0.0729447	0.00448431	0.0038864	0.00926756
RLG_Aurora	Can_chr12	1616705	1626154	321	0	9449	14449	13.3919	66.7866	0.536985	cc	31961	796	796	0	OG0012216	singleton	0	OG0012216	singleton	0	gc_low	Can_chr12_1616705_1626154	0.503139	0.75	0.343118	-0.343118	0.0271794	0.0021181	0.508846	-0.00570714	0.537787	-0.000802141	4.18634	9.20559	68.994	-2.20736	-0.0647255	0.0879813	3.33944	-0.438439	0.54	-0.54	0.0456404	-0.0456404	0.0385242	3345	1.15169e-05	RLG_Aurora_group2822	singleton	0.0526316	1	1687844	9449	0	0.07713	young	248	204	246	172	195	240	169	247	251	222	206	152	176	185	210	221	0.0232558	RIPed	0	0	0	3345	50.3	0	167	154	13	98	14	10	26	Can	RLG	B_Copia/Gypsy	chr12	0.0292975	0.00418535	0.00298954	0.00777279
RLG_Aurora	Can_chr13	1071949	1081434	321	100	9485	14485	0	81.1598	0.47621	cc	21	1631	21	157	OG0011612	accessory	1828	OG0009677	accessory	157	gc_low	Can_chr13_1071949_1081434	0.433184	1	2.68189	-0.48289	0.0971073	-0.0104108	0.418902	0.0142816	0.501549	-0.0253389	6.98886	-6.98886	73.6411	7.51867	1.10152	-0.0253745	2.76384	-1.42185	0	0	99.4706	0.529444	0.0477022	3345	1.42607e-05	RLG_Aurora_group3241	accessory	0.105263	2	1170792	9485	9485	0.0367713	young	288	210	293	197	86	186	168	297	205	196	164	147	409	144	87	267	1.07614	RIPed	0	0	0	3345	43.3	0	382	368	14	290	14	14	28	Can	RLG	B_Copia/Gypsy	chr13	0.0866966	0.00418535	0.00418535	0.0083707
RLG_Aurora	Can_chr13	1130179	1139633	321	98.5932	9454	14454	0	66.3207	0.540584	cc	3253	2369	2369	138	OG0010830	accessory	198	OG0009678	accessory	138	gc_low	Can_chr13_1130179_1139633	0.423019	0.98	2.85904	-0.716043	0.0956618	0.00119919	0.420877	0.00214183	0.499691	0.040893	4.28306	-4.28306	76.261	-9.94024	1.10225	0.0010325	2.38414	0.990861	0	0	98.9797	-0.386466	0.0648864	3345	1.9398e-05	RLG_Aurora_group3617	accessory	0.105263	2	1170792	NA	NA	0.0394619	young	286	202	300	213	66	193	163	293	201	180	164	154	448	140	72	269	1.10329	RIPed	0	0	0	3345	42.3	0	396	384	12	324	7	11	20	Can	RLG	B_Copia/Gypsy	chr13	0.096861	0.00209268	0.00328849	0.00597907
RLG_Aurora	Can_chr13	988814	997455	321	97.8475	8641	13641	7.20622	81.6142	0.494802	cc	12851	9	9	623	OG0003760	core	623	OG0003761	core	5414	gc_low	Can_chr13_988814_997455	0.428102	0.99	2.29511	0.499893	0.0865737	0.000720797	0.428827	-0.000725331	0.520023	-0.0252211	6.03825	1.16796	72.8771	8.73715	1.04675	0.0769616	2.51016	-1.51016	0	0	86.339	11.5084	0.0366635	3345	1.09607e-05	RLG_Aurora_group3570	accessory	0.105263	2	1170792	8641	8455	0.0376682	young	302	205	299	194	93	177	157	302	193	205	160	145	412	141	87	272	1.12371	RIPed	0	0	0	3345	42.8	0	363	356	7	292	7	16	19	Can	RLG	B_Copia/Gypsy	chr13	0.0872945	0.00209268	0.00478326	0.00568012
RLG_Aurora	Can_chr16	214950	224452	321	99.4738	9502	14502	0	65.522	0.529388	ac	12969	3257	3257	1251	OG0009679	accessory	19745	OG0010312	accessory	1251	gc_low	Can_chr16_214950_224452	0.440359	0.95	2.68692	0.411077	0.0833	-0.00228358	0.434303	0.00605611	0.507815	0.0215734	1.78154	-1.78154	73.1781	-7.65615	0.990235	-0.01096	2.92065	0.59235	0	0	80.6484	18.8254	0.0419823	3345	1.25508e-05	RLG_Aurora_group4209	accessory	0.157895	3	619334	NA	NA	0.0424514	young	284	199	295	193	97	191	165	290	208	204	166	152	382	148	104	266	0.979275	RIPed	0	0	0	3345	44	0	320	313	7	271	3	8	18	Can	RLG	B_Copia/Gypsy	chr16	0.0810164	0.000896861	0.00239163	0.00538117
RLG_Aurora	Can_chr16	572334	581151	321	100	8817	13817	0	82.6301	0.364054	ac	30	167	30	6979	OG0010316	accessory	6979	OG0000022	accessory	25341	gc_low	Can_chr16_572334_581151	0.435874	0.57	3.0038	0.840203	0.0847314	-0.00192127	0.432283	0.00359094	0.47737	-0.113316	4.40544	-4.40544	76.9116	5.71844	1.08667	-0.0296774	2.29249	-0.801492	0	0	94.9593	5.04068	0.0491205	3345	1.46848e-05	RLG_Aurora_group4175	accessory	0.31579	6	619334	8817	8817	0.0352765	young	294	215	290	193	100	194	162	292	201	196	170	143	397	142	88	267	1.05699	RIPed	0	0	0	3345	43.6	0	365	351	14	277	14	12	28	Can	RLG	B_Copia/Gypsy	chr16	0.0828102	0.00418535	0.00358744	0.0083707
RLG_Aurora	Can_chr17	192164	201615	321	0	9451	14451	0	65.4003	0.52619	ac	17693	4532	4532	0	OG0012213_OG0012579	singleton	0	OG0012213_OG0012579	singleton	0	gc_moderate	Can_chr17_192164_201615	0.521973	0.79	0.427795	-0.427795	0.0241571	-0.00502411	0.513902	0.00807095	0.524953	0.00123753	2.2586	-2.2586	69.8791	-4.47875	-0.153948	-0.139465	3.35546	0.300545	0.93	0.07	0.0972219	-0.0972219	0.0155129	3345	4.63765e-06	RLG_Aurora_group4280	singleton	0.0625	1	577105	9451	0	0.0920777	young	234	207	233	167	227	251	172	236	262	223	220	154	118	205	234	201	-0.293413	notRIPped	0	0	0	3345	52.2	0	133	119	14	64	15	10	25	Can	RLG	B_Copia/Gypsy	chr17	0.019133	0.00448431	0.00298954	0.00747384
RLG_Aurora	Can_chr17	240084	247943	321	100	7859	12859	0	80.5584	0.506797	ac	6918	20137	6918	1643	OG0010609	core	19475	OG0010845	accessory	1643	gc_low	Can_chr17_240084_247943	0.443647	0.96	2.80522	0.410778	0.0733021	0.0041269	0.448928	-0.00528079	0.521582	-0.0147853	5.08799	-5.08799	71.976	8.58235	0.904482	0.0288518	3.32238	0.517622	0	0	53.9969	46.0031	0.0554835	3345	1.6587e-05	RLG_Aurora_group4467	singleton	0.0625	1	577105	7859	7859	0.0373692	young	285	194	291	195	98	197	162	293	205	209	171	149	377	149	110	259	0.933333	RIPed	0	0	0	3345	44.4	0	310	297	13	259	6	10	12	Can	RLG	B_Copia/Gypsy	chr17	0.077429	0.00179372	0.00298954	0.00358744
RLG_Aurora	Can_chr2	194829	204297	321	98.1939	9468	14468	0	80.5502	0.45002	cc	7190	315	315	2050	OG0012837	accessory	2050	OG0010623	accessory	32708	gc_low	Can_chr2_194829_204297	0.444843	1	2.85056	0.461436	0.0843989	-0.00786679	0.433599	0.0112437	0.498401	-0.0483812	2.47695	-2.47695	76.2145	4.33568	1.04976	-0.0659781	2.41131	0.0886892	0	0	94.1502	4.04375	0.0600024	3345	1.79379e-05	RLG_Aurora_group5006	singleton	0.0526316	1	3925369	NA	NA	0.0382661	young	284	202	291	185	102	196	164	285	209	208	170	154	367	141	116	270	0.983784	RIPed	0	0	0	3345	44.5	0	353	340	13	256	12	17	29	Can	RLG	B_Copia/Gypsy	chr2	0.0765321	0.00358744	0.00508221	0.00866966
RLG_Aurora	Can_chr2	229772	235366	321	100	5594	10594	0	80.6683	0.5004	cc	1	383	1	1639	OG0012837	accessory	36993	OG0010623	accessory	1639	gc_low	Can_chr2_229772_235366	0.409856	1	2.98559	0.229412	0.0973779	0.00845169	0.41937	-0.00951388	0.513775	-0.0133745	1.53415	-1.53415	77.4295	3.23886	1.09682	0.0460399	2.03331	-1.73231	0	0	97.9883	2.01167	0.0414368	3345	1.23877e-05	RLG_Aurora_group5006	singleton	0.0526316	1	3925369	5594	5594	0.0594918	young	295	204	297	224	47	181	166	299	198	167	157	149	480	140	51	272	1.14286	RIPed	0	0	0	3328	41	17	464	434	13	354	14	17	27	Can	RLG	B_Copia/Gypsy	chr2	0.10637	0.00420673	0.00510817	0.00811298
RLG_Aurora	Can_chr2	2320651	2326544	321	99.2533	5893	10893	5.90287	75.1859	0.498201	cc	172	96823	172	1147	OG0010345	accessory	11102	OG0004370	core	1147	gc_low	Can_chr2_2320651_2326544	0.422123	1	2.74841	0.31159	0.0889849	0.0036907	0.427765	-0.00564244	0.514081	-0.0158802	4.27495	1.62792	72.2599	2.92601	1.08995	0.0265552	2.74947	-0.51147	0	0	92.6351	6.61822	0.0441572	3345	1.3201e-05	RLG_Aurora_group5745	singleton	0.0526316	1	3925369	NA	NA	0.0349776	young	301	203	298	206	76	184	160	299	195	195	156	147	436	136	79	273	1.11651	RIPed	0	0	0	3345	42.2	0	411	398	13	310	14	15	29	Can	RLG	B_Copia/Gypsy	chr2	0.0926756	0.00418535	0.00448431	0.00866966
RLG_Aurora	Can_chr2	3431787	3441249	321	97.3684	9462	14462	0	74.1806	0.501599	cc	41302	1235	1235	61	OG0013167	accessory	895	OG0011860	accessory	61	gc_low	Can_chr2_3431787_3441249	0.431519	0.99	2.77405	-0.982053	0.0821142	0.0048813	0.436596	-0.00507724	0.505001	-0.003402	2.04052	-2.04052	74.0979	0.0826795	1.02302	-0.0230178	2.49157	0.600429	0	0	84.5809	12.7875	0.0644367	3345	1.92636e-05	RLG_Aurora_group4901	singleton	0.0526316	1	3925369	NA	NA	0.0406577	young	287	198	295	206	85	196	158	290	203	190	165	155	412	145	95	262	1	RIPed	0	0	0	3344	43.2	1	381	366	14	291	9	13	28	Can	RLG	B_Copia/Gypsy	chr2	0.0870215	0.00269139	0.00388756	0.00837321
RLG_Aurora	Can_chr3	2638705	2644158	321	100	5453	10453	0	99.9713	0.429628	cc	5587	4	4	8240	OG0011621	accessory	8240	OG0011888	accessory	71473	gc_low	Can_chr3_2638705_2644158	0.379671	1	3.916	5.18299e-06	0.114499	-1.03715e-07	0.379671	2.84021e-09	0.429629	-4.76508e-07	5.83349e-06	-5.83349e-06	99.9709	0.000360918	1.10728	1.95527e-07	0.699017	-1.67886e-05	0	0	100	2.62855e-07	1e-06	3345	2.98954e-10	RLG_Aurora_group7580	accessory	0.157895	3	3822970	5453	5453	0.100747	young	300	197	315	261	32	156	130	320	191	149	153	139	550	136	34	281	1.10728	RIPed	0	0	0	3345	38	0	626	593	33	383	31	20	62	Can	RLG	B_Copia/Gypsy	chr3	0.114499	0.00926756	0.00597907	0.0185351
RLG_Aurora	Can_chr3	3546581	3555815	321	0	9234	14234	2.77505	71.0623	0.519592	cc	143	2469	143	169	OG0009814	accessory	1049	OG0011781	accessory	169	gc_low	Can_chr3_3546581_3555815	0.448729	1	2.60419	-0.374186	0.0725701	0.000374563	0.449132	-0.0004033	0.521297	-0.00170462	4.82322	-2.04817	72.1652	-1.10295	0.929471	-0.0101158	2.83387	-0.675867	0	0	32.9428	-32.9428	0.0516383	3345	1.54375e-05	RLG_Aurora_group7714	singleton	0.0526316	1	3822970	9234	0	0.0352765	young	287	199	291	186	114	194	163	290	205	221	170	144	357	146	116	261	0.919355	RIPed	0	0	0	3345	44.9	0	302	291	11	244	5	7	20	Can	RLG	B_Copia/Gypsy	chr3	0.0729447	0.00149477	0.00209268	0.00597907
RLG_Aurora	Can_chr3	605622	615097	321	100	9475	14475	8.87047	81.7271	0.444022	cc	146	7914	146	1217	OG0009772	accessory	7875	OG0004922	core	1217	gc_low	Can_chr3_605622_615097	0.40867	0.98	3.14506	-0.0590593	0.102887	0.00682888	0.417968	-0.00929789	0.473357	-0.029335	4.55641	4.31405	71.2908	10.4363	1.17106	-0.087027	2.1145	0.0525003	0	0	99.6874	0.312575	0.0534143	3345	1.59684e-05	RLG_Aurora_group6602	accessory	0.157895	3	3822970	9475	9475	0.0472347	young	292	203	302	238	46	183	165	305	201	174	158	135	496	138	43	265	1.08403	RIPed	0	0	0	3345	40.9	0	454	441	13	367	12	14	25	Can	RLG	B_Copia/Gypsy	chr3	0.109716	0.00358744	0.00418535	0.00747384
RLG_Aurora	Can_chr4	110201	118177	321	53.8992	7976	12976	0	80.6412	0.503399	cc	13	5487	13	9439	OG0005767	core	9439	OG0005768	core	11846	gc_low	Can_chr4_110201_118177	0.452018	0.94	2.65731	1.3177	0.0763382	-0.00668204	0.443984	0.00803413	0.522744	-0.0193445	5.51892	-5.51892	71.7265	8.91467	0.97875	-0.0130357	2.92662	-1.78062	0	0	63.7861	-9.88689	0.0574973	3345	1.7189e-05	RLG_Aurora_group8233	accessory	0.105263	2	2861323	7976	4299	0.038565	young	286	214	286	175	125	197	163	288	206	208	173	152	344	153	117	257	0.965714	RIPed	0	0	0	3345	45.2	0	292	280	12	233	8	11	19	Can	RLG	B_Copia/Gypsy	chr4	0.0696562	0.00239163	0.00328849	0.00568012
RLG_Aurora	Can_chr5	2207502	2215002	321	99.9733	7500	12500	14.368	79.728	0.488005	cc	17031	35	35	705	OG0007032	core	705	OG0014259	singleton	2724	gc_low	Can_chr5_2207502_2215002	0.428102	1	1.09246	1.75654	0.0879689	0.000222407	0.428269	-0.000166901	0.523243	-0.035238	12.7546	1.61342	70.8818	8.84623	1.12797	-0.0106186	3.25519	-1.69919	0	0	95.8707	4.10267	0.00707631	3345	2.11549e-06	RLG_Aurora_group9671	accessory	0.105263	2	2826196	7500	7498	0.038565	young	299	202	301	196	88	186	156	300	196	203	155	148	415	138	90	271	1.11735	RIPed	0	0	0	3345	42.8	0	375	365	10	295	8	17	21	Can	RLG	B_Copia/Gypsy	chr5	0.0881913	0.00239163	0.00508221	0.00627803
RLG_Aurora	Can_chr6	2148205	2157676	321	96.8852	9471	14471	19.4803	65.4481	0.538984	cc	57470	10059	10059	367	OG0007700	core	367	OG0007701	core	1097	gc_low	Can_chr6_2148205_2157676	0.438266	1	2.81092	-0.244916	0.086524	-0.00670336	0.430016	0.00824966	0.509983	0.0290011	6.82745	12.6529	74.3538	-8.90562	1.03638	-0.136377	2.39316	1.60984	0	0	92.1452	4.74002	0.0616629	3345	1.84344e-05	RLG_Aurora_group10790	singleton	0.0526316	1	2457418	NA	NA	0.0391629	young	293	197	291	200	106	190	162	287	202	209	166	144	380	148	102	267	0.9	RIPed	0	0	0	3345	43.8	0	351	345	6	267	15	20	23	Can	RLG	B_Copia/Gypsy	chr6	0.0798206	0.00448431	0.00597907	0.00687593
RLG_Aurora	Can_chr7	2382831	2392277	321	0	9446	14446	0	65.3883	0.52419	cc	225527	51517	51517	1221	OG0011592	accessory	1475	OG0010484	accessory	1221	gc_low	Can_chr7_2382831_2392277	0.464574	1	2.6758	0.411201	0.06825	-0.0048718	0.455272	0.00930193	0.525303	-0.001113	8.18586	-8.18586	68.8383	-3.44996	0.829515	-0.0906258	3.59862	1.11338	0	0	28.5252	-28.5252	0.0629254	3345	1.88118e-05	RLG_Aurora_group11226	accessory	0.368421	7	2809711	9446	0	0.0463378	young	273	210	283	180	145	219	167	270	215	209	179	150	313	162	124	245	0.738889	RIPed	0	0	0	3345	46.5	0	260	247	13	212	3	12	13	Can	RLG	B_Copia/Gypsy	chr7	0.0633782	0.000896861	0.00358744	0.0038864
RLG_Aurora	Can_chr7	50076	59570	321	0	9494	14494	0	65.503	0.528788	cc	9402	3017	3017	639	OG0011631	accessory	639	OG0011893	accessory	1396	gc_low	Can_chr7_50076_59570	0.463677	1	2.71384	0.0921581	0.0703147	-0.00663758	0.452845	0.0108319	0.524374	0.00441357	6.44957	-6.44957	69.897	-4.39398	0.857741	-0.151219	3.4331	0.0468998	0	0	37.2784	-37.2784	0.0615775	3345	1.84088e-05	RLG_Aurora_group10874	accessory	0.105263	2	2809711	9494	0	0.0472347	young	265	196	281	184	126	212	162	276	221	216	185	153	314	151	147	255	0.706522	RIPed	0	0	0	3345	46.4	0	262	253	9	213	5	10	15	Can	RLG	B_Copia/Gypsy	chr7	0.0636771	0.00149477	0.00298954	0.00448431
RLG_Aurora	Can_chr8	1943745	1946637	321	100	2892	7892	0	100	0.492803	cc	1	1	1	11641	OG0012002	accessory	11641	OG0011636	accessory	18361	gc_low	Can_chr8_1943745_1946637	0.431454	0.92	2.94645	1.11955	0.0815207	-0.0112666	0.431461	-6.82579e-06	0.495168	-0.00236516	3.84225	-3.84225	84.1283	15.8717	1.04848	-0.0720043	1.97249	-1.67149	0	0	91.4367	8.56325	0.0497829	3345	1.48828e-05	RLG_Aurora_group12379	accessory	0.105263	2	2517821	2892	2892	0.177877	young	265	175	247	170	87	154	131	262	169	179	140	118	336	125	88	227	0.976471	RIPed	0	0	0	2874	43.1	471	770	292	7	235	5	10	18	Can	RLG	B_Copia/Gypsy	chr8	0.0817676	0.00173974	0.00347947	0.00626305
RLG_Aurora	Can_chr9	148523	157982	321	100	9459	14459	0	65.4195	0.522591	cc	15201	27972	15201	3475	OG0010770	accessory	4531	OG0010543	accessory	3475	gc_low	Can_chr9_148523_157982	0.437668	1	2.6523	0.888699	0.0821642	-0.00144673	0.435867	0.00180139	0.519585	0.00300601	4.92759	-4.92759	70.7888	-5.36937	1.05644	0.0233438	2.97333	1.20867	0	0	80.315	19.685	0.0388465	3345	1.16133e-05	RLG_Aurora_group13047	singleton	0.0526316	1	2016147	9459	9459	0.0301943	young	286	204	298	188	99	186	157	298	200	209	166	149	391	140	103	270	1.07979	RIPed	0	0	0	3345	43.8	0	329	319	10	270	6	12	16	Can	RLG	B_Copia/Gypsy	chr9	0.0807175	0.00179372	0.00358744	0.00478326
RLG_Aurora	Chi_chr1	445	8894	321	0	8449	11394	17.0879	76.6719	0.556008	cc	NA	10964	10964	0	OG0012579_OG0012213_OG0014121	singleton	0	OG0012579_OG0012213_OG0014121	singleton	0	gc_moderate	Chi_chr1_445_8894	0.521973	0.96	0.176919	-0.176919	0.0101837	-0.0101837	0.524604	-0.00263109	0.532298	0.0237099	4.47344	12.6145	70.9386	5.73329	-0.349639	0.0280019	3.41719	0.622811	1	0	0.00922305	-0.00922305	0.0159051	3345	4.7549e-06	RLG_Aurora_group11	accessory	0.210526	4	6174107	8449	0	0.0971599	young	231	207	246	171	244	255	169	228	264	223	215	147	116	211	219	198	-0.321637	notRIPped	0	0	0	3345	52.2	0	0	0	0	0	0	0	0	Chi	RLG	B_Copia/Gypsy	chr1	0	0	0	0
RLG_Aurora	Chi_chr1	6127880	6137373	321	61.8666	9493	14493	5.8787	69.2265	0.541383	cc	1131	2082	1131	991	OG0002366	core	1649	OG0010571	accessory	991	gc_low	Chi_chr1_6127880_6137373	0.44574	0.99	2.67799	0.319006	0.081415	-0.00548079	0.436909	0.00883099	0.51613	0.0252535	4.42216	1.45654	73.9578	-4.73132	1.02177	-0.0749614	2.84689	0.207109	0	0	80.8901	-19.0235	0.0631767	3345	1.88869e-05	RLG_Aurora_group1508	accessory	0.210526	4	6174107	9493	5873	0.038565	young	284	205	292	188	110	195	165	287	209	210	167	148	366	146	110	262	0.946809	RIPed	0	0	0	3345	44.6	0	323	310	13	254	8	7	24	Chi	RLG	B_Copia/Gypsy	chr1	0.0759342	0.00239163	0.00209268	0.00717489
RLG_Aurora	Chi_chr1	6139454	6148918	321	0	9464	14464	0	76.8874	0.487005	cc	2082	1157	1157	0	OG0012216_OG0012579_OG0012213_OG0012213_OG0012213	singleton	0	OG0012216_OG0012579_OG0012213_OG0012213_OG0012213	singleton	0	gc_moderate	Chi_chr1_6139454_6148918	0.521076	0.99	0.179015	-0.179015	0.0125473	0.00449303	0.524308	-0.00323228	0.521643	-0.0346376	2.22031	-2.22031	71.3782	5.50923	-0.340451	0.0639805	3.26245	-0.198452	1	0	0.021486	-0.021486	0.0172684	3345	5.16246e-06	RLG_Aurora_group1508	accessory	0.210526	4	6174107	9464	0	0.0923767	young	226	204	245	170	229	250	169	234	267	228	218	147	123	200	228	206	-0.276471	notRIPped	0	0	0	3345	52.1	0	62	61	1	57	1	0	3	Chi	RLG	B_Copia/Gypsy	chr1	0.0170404	0.000298954	0	0.000896861
RLG_Aurora	Chi_chr1	759170	768638	321	0	9468	14468	3.53193	65.441	0.539984	cc	44848	11191	11191	193	OG0012980	accessory	193	OG0011370	accessory	482	gc_low	Chi_chr1_759170_768638	0.496861	0.96	0.176919	2.11108	0.0101837	0.0295771	0.524604	-0.0277431	0.532298	0.00768585	4.47344	-0.94151	70.9386	-5.49767	-0.349639	0.499065	3.41719	0.631811	1	-1	0.00922305	-0.00922305	0.0716263	3345	2.14129e-05	RLG_Aurora_group294	singleton	0.0526316	1	6174107	9468	0	0.0759342	young	238	200	249	174	167	223	168	260	256	219	213	155	200	176	213	233	0.149425	RIPed	0	0	0	3345	49.7	0	136	136	0	133	0	0	1	Chi	RLG	B_Copia/Gypsy	chr1	0.0397608	0	0	0.000298954
RLG_Aurora	Chi_chr11	31596	41059	321	47.5536	9463	14463	0	81.0205	0.504998	cc	246	3397	246	763	chr_start	NA	NA	OG0012219	accessory	763	gc_low	Chi_chr11_31596_41059	0.455904	0.97	2.3433	0.539703	0.0817476	-0.0135861	0.437767	0.0181375	0.523644	-0.0186465	3.88013	-3.88013	76.8095	4.21104	1.00353	-0.231044	2.1979	0.195098	0	0	84.5434	-36.9898	0.0754413	3345	2.25535e-05	RLG_Aurora_group2097	accessory	0.263158	5	1749453	NA	NA	0.0442451	young	272	197	285	189	121	207	160	277	215	207	182	156	335	153	133	255	0.772487	RIPed	0	0	0	3345	45.6	0	309	294	15	228	11	16	30	Chi	RLG	B_Copia/Gypsy	chr11	0.0681614	0.00328849	0.00478326	0.00896861
RLG_Aurora	Chi_chr13	993056	1002556	321	99.4105	9500	14500	2.87586	67.6414	0.531787	cc	34333	591	591	709	OG0011036	accessory	709	OG0003756	core	2084	gc_low	Chi_chr13_993056_1002556	0.408072	1	3.51777	-0.666775	0.102663	0.00555842	0.41474	-0.00666763	0.503973	0.0278144	1.96191	0.913951	83.778	-16.1366	1.09856	0.00920065	1.46845	1.30355	0	0	99.4278	-0.0172782	0.0382475	3345	1.14342e-05	RLG_Aurora_group3564	singleton	0.0526316	1	1100253	NA	NA	0.058296	young	297	207	296	232	47	178	169	306	199	170	155	141	489	144	45	269	1.10776	RIPed	0	0	0	3345	40.8	0	452	439	13	362	12	17	23	Chi	RLG	B_Copia/Gypsy	chr13	0.108221	0.00358744	0.00508221	0.00687593
RLG_Aurora	Chi_chr19	430496	439531	321	0	9035	14035	0	67.6737	0.530988	ac	1455	4123	1455	0	OG0012579_OG0012213_OG0014148	singleton	0	OG0012579_OG0012213_OG0014148	singleton	0	gc_moderate	Chi_chr19_430496_439531	0.530236	0.93	0.133281	-0.133281	0.0107244	-0.0014568	0.525919	0.00431741	0.528498	0.00249007	2.61861	-2.61861	70.2639	-2.59027	-0.370396	-0.0740487	3.30309	-0.140091	1	0	0.0109083	-0.0109083	0.00402156	3345	1.20226e-06	RLG_Aurora_group4850	accessory	0.117647	2	553197	9035	0	0.213752	young	191	182	207	144	214	219	144	206	238	200	201	128	80	182	216	173	-0.444444	notRIPped	0	0	0	2927	53	418	451	33	0	31	0	0	2	Chi	RLG	B_Copia/Gypsy	chr19	0.010591	0	0	0.000683294
RLG_Aurora	Chi_chr3	1843153	1852587	321	0	9434	14434	10.1358	65.3596	0.527389	cc	16788	26490	16788	594	OG0005223	core	817	OG0005224	core	594	gc_low	Chi_chr3_1843153_1852587	0.494768	1	0.54288	2.23212	0.023896	0.0137721	0.515309	-0.0205409	0.501053	0.0263362	3.5505	6.58529	73.1308	-7.77128	-0.198725	0.332803	3.25791	0.967095	0.94	-0.94	0.456866	-0.456866	0.0652121	3345	1.94954e-05	RLG_Aurora_group7414	accessory	0.105263	2	3915232	9434	0	0.0735426	young	255	204	259	179	199	236	164	251	240	218	199	148	203	191	183	215	0.134078	RIPed	0	0	0	3345	49.5	0	197	187	10	126	12	14	25	Chi	RLG	B_Copia/Gypsy	chr3	0.0376682	0.00358744	0.00418535	0.00747384
RLG_Aurora	Chi_chr5	1962967	1972442	321	99.6517	9475	14475	0	78.2245	0.45002	cc	653	7724	653	130	OG0010685	accessory	130	OG0011890	accessory	2192	gc_low	Chi_chr5_1962967_1972442	0.424215	1	2.70488	-0.587877	0.0902935	-0.00240113	0.424231	-1.57228e-05	0.4618	-0.0117803	1.21516	-1.21516	80.1946	-1.9701	1.14526	0.011309	2.32696	0.489035	0	0	96.6423	3.00937	0.0357436	3345	1.06857e-05	RLG_Aurora_group9519	accessory	0.263158	5	2999147	NA	NA	0.0346786	young	295	201	305	198	84	183	152	300	193	198	157	152	427	136	86	277	1.15657	RIPed	0	0	0	3345	42.4	0	399	386	13	294	13	14	26	Chi	RLG	B_Copia/Gypsy	chr5	0.0878924	0.0038864	0.00418535	0.00777279
RLG_Aurora	Chi_chr6	2265214	2274670	321	58.1641	9456	14456	7.24958	65.4123	0.557777	cc	2774	9995	2774	268	OG0007681	core	268	OG0007682	core	881	gc_low	Chi_chr6_2265214_2274670	0.449626	1	2.62743	-0.197431	0.0732134	-0.00206244	0.446088	0.00353829	0.521749	0.036028	3.94665	3.30293	70.662	-5.24969	0.871974	0.00437012	3.17508	0.267924	0	0	46.3354	11.8287	0.0526422	3345	1.57376e-05	RLG_Aurora_group10778	singleton	0.0526316	1	2681039	NA	NA	0.0409566	young	285	205	287	186	117	194	167	287	212	211	170	146	349	154	115	259	0.876344	RIPed	0	0	0	3345	45	0	285	281	4	238	4	10	14	Chi	RLG	B_Copia/Gypsy	chr6	0.071151	0.00119582	0.00298954	0.00418535
RLG_Aurora	Chi_chr6	797421	806061	321	99.294	8640	13640	0	81.6715	0.511395	cc	6925	20277	6925	1927	OG0007312	core	8462	OG0010443	accessory	1927	gc_low	Chi_chr6_797421_806061	0.429853	1	3.21495	0.0700536	0.089241	-0.00194655	0.426845	0.00300807	0.507943	0.00345229	0.351189	-0.351189	81.1087	0.562834	1.09507	-0.0386567	3.77456	0.065438	0	0	99.1281	0.165928	0.0134356	3345	4.01663e-06	RLG_Aurora_group10434	accessory	0.210526	4	2681039	NA	NA	0.0421525	young	309	199	287	195	83	182	164	295	196	203	162	152	401	139	100	274	1.05641	RIPed	0	0	0	3343	43	2	361	351	8	292	8	15	23	Chi	RLG	B_Copia/Gypsy	chr6	0.0873467	0.00239306	0.00448699	0.00688005
RLG_Aurora	Chi_chr7	118924	128371	321	0.804488	9447	14447	2.84488	76.5072	0.480808	cc	1011	989	989	0	OG0012216_OG0013514_OG0014185_OG0012213_OG0014186_OG0014187	singleton	0	OG0012216_OG0013514_OG0014185_OG0012213_OG0014186_OG0014187	singleton	0	gc_low	Chi_chr7_118924_128371	0.520179	1	0.54288	-0.54288	0.023896	-0.00207242	0.515309	0.00487006	0.501053	-0.0202448	3.5505	-0.705623	73.1308	3.37638	-0.198725	-0.0919725	3.25791	-0.261905	0.94	0.06	0.456866	0.347623	0.0157705	3345	4.71466e-06	RLG_Aurora_group11302	singleton	0.0526316	1	2930875	NA	NA	0.0929746	young	221	203	237	172	215	248	168	239	275	218	220	156	122	201	244	205	-0.290698	notRIPped	0	0	0	3345	52	0	136	126	10	73	13	13	25	Chi	RLG	B_Copia/Gypsy	chr7	0.0218236	0.0038864	0.0038864	0.00747384
RLG_Aurora	Chi_chr7	975458	984672	321	100	9214	14214	0	97.01	0.47601	cc	2471	829	829	2922	OG0000003	accessory	2922	OG0000492	core	9592	gc_low	Chi_chr7_975458_984672	0.426607	1	3.22959	0.236413	0.0881696	0.00331023	0.43107	-0.00446315	0.487206	-0.0111961	4.82708	-4.82708	89.389	7.62095	1.09083	0.0455369	1.39275	1.52625	0	0	99.2353	0.764712	0.0134284	3345	4.01446e-06	RLG_Aurora_group11450	accessory	0.105263	2	2930875	9214	9214	0.0340807	young	296	201	300	198	75	182	160	305	201	198	156	150	423	140	89	270	1.13636	RIPed	0	0	0	3345	42.7	0	400	386	14	306	13	14	28	Chi	RLG	B_Copia/Gypsy	chr7	0.0914798	0.0038864	0.00418535	0.0083707
RLG_Aurora	Chi_chr8	1122527	1131982	321	100	9455	14455	14.8737	65.4099	0.540384	cc	64629	32846	32846	198	OG0008618	core	198	OG0008619	core	2072	gc_low	Chi_chr8_1122527_1131982	0.414948	1	2.44372	-0.144719	0.0830575	0.0152983	0.435354	-0.0204059	0.518406	0.0219784	4.98519	9.88855	73.9766	-8.56668	1.02283	0.0173471	2.64956	1.86644	0	0	84.7745	15.2255	0.079923	3345	2.38933e-05	RLG_Aurora_group11768	singleton	0.0526316	1	2158976	9455	9455	0.0397608	young	296	189	307	224	67	179	151	306	196	195	154	140	457	139	73	271	1.04018	RIPed	0	0	0	3345	41.5	0	429	416	13	329	11	12	29	Chi	RLG	B_Copia/Gypsy	chr8	0.0983558	0.00328849	0.00358744	0.00866966
RLG_Aurora	Chi_chr9	1093869	1103264	321	0	9395	14395	0	72.7127	0.519192	cc	1898	1589	1589	3511	OG0009113	core	3511	OG0009114	core	7695	gc_low	Chi_chr9_1093869_1103264	0.452616	1	2.47337	1.07263	0.0683283	-0.00225957	0.452339	0.000276926	0.522405	-0.00321348	4.61367	-4.61367	70.3575	2.35529	0.804253	0.0309122	3.254	-0.0530049	0	0	30.1728	-30.1728	0.0407583	3345	1.21849e-05	RLG_Aurora_group12856	singleton	0.0526316	1	2268398	9395	0	0.0424514	young	278	201	286	182	115	192	164	289	220	215	168	151	334	151	136	262	0.835165	RIPed	0	0	0	3345	45.3	0	272	267	5	221	6	12	13	Chi	RLG	B_Copia/Gypsy	chr9	0.0660688	0.00179372	0.00358744	0.0038864
RLG_Aurora	Chi_chr9	1121911	1131375	321	67.3605	9464	14464	20.0498	65.4314	0.543383	cc	13117	7267	7267	209	OG0009118	core	209	OG0011912	accessory	216	gc_low	Chi_chr9_1121911_1131375	0.44006	1	2.52908	-0.207077	0.0829295	-0.00191307	0.435368	0.00469177	0.515847	0.027536	5.12503	14.9247	73.7118	-8.28043	1.02766	0.02021	2.63385	1.22715	0	0	84.0048	-16.6443	0.0432471	3345	1.29289e-05	RLG_Aurora_group12655	accessory	0.105263	2	2268398	NA	NA	0.0286996	young	285	209	296	188	103	192	160	295	205	205	166	146	385	143	100	266	1.04787	RIPed	0	0	0	3345	44	0	352	340	12	271	12	13	24	Chi	RLG	B_Copia/Gypsy	chr9	0.0810164	0.00358744	0.0038864	0.00717489
RLG_Aurora	Cze_chr1	3657668	3667142	321	98.5012	9474	14474	7.33729	65.4553	0.530188	cc	8507	111582	8507	458	OG0001626	core	458	OG0001627	core	461	gc_low	Cze_chr1_3657668_3667142	0.414474	0.92	2.53459	0.127413	0.0848299	0.00874259	0.430779	-0.0163054	0.524335	0.00585271	4.26864	3.06866	71.1608	-5.70554	1.02472	0.0406997	2.55461	1.37539	0	0	86.7039	11.7973	0.0718019	3345	2.14654e-05	RLG_Aurora_group939	singleton	0.0526316	1	6318740	9474	9332	0.051719	young	305	187	305	214	71	173	145	306	192	196	151	152	442	138	90	275	1.06542	RIPed	0	0	0	3344	41.4	1	406	398	7	313	4	16	23	Cze	RLG	B_Copia/Gypsy	chr1	0.0936005	0.00119617	0.00478469	0.00687799
RLG_Aurora	Cze_chr10	48715	58144	321	0	9429	14429	0	66.1376	0.52499	cc	5182	19	19	2052	OG0011137	accessory	3127	OG0011607	accessory	2052	gc_low	Cze_chr10_48715_58144	0.460389	1	2.74798	0.564021	0.0654832	-1.23861e-05	0.458744	0.00164548	0.524858	0.000132407	2.78231	-2.78231	68.2329	-2.0953	0.824736	0.0438349	2.57053	-1.26953	0	0	10.3301	-10.3301	0.0407228	3345	1.21742e-05	RLG_Aurora_group1666	singleton	0.0526316	1	1833827	9429	0	0.0382661	young	274	211	290	175	134	208	165	276	215	215	176	151	327	148	126	253	0.868571	RIPed	0	0	0	3345	46	0	270	257	13	219	6	8	16	Cze	RLG	B_Copia/Gypsy	chr10	0.0654708	0.00179372	0.00239163	0.00478326
RLG_Aurora	Cze_chr11	1319866	1322766	321	100	2900	7900	0	98.1266	0.478209	cc	149	6787	149	5891	OG0012433	accessory	5891	OG0000127	accessory	12622	gc_low	Cze_chr11_1319866_1322766	0.439278	1	2.68566	1.08434	0.0798297	-0.0125652	0.434468	0.00480959	0.502956	-0.0247472	5.43417	-5.43417	78.3305	19.7961	1.0159	-0.0520446	2.72142	-0.545416	0	0	87.8536	12.1464	0.0601959	3345	1.79958e-05	RLG_Aurora_group2247	singleton	0.0526316	1	1778829	2900	2900	0.171898	young	251	184	244	166	89	157	138	256	178	173	153	122	326	126	91	227	0.963855	RIPed	0	0	0	2882	43.9	463	756	281	12	225	5	15	19	Cze	RLG	B_Copia/Gypsy	chr11	0.0780708	0.00173491	0.00520472	0.00659264
RLG_Aurora	Cze_chr11	52132	61587	321	0	9455	14455	0	74.4172	0.5006	cc	1440	2043	1440	218	OG0014301	singleton	398	OG0012044	accessory	218	gc_low	Cze_chr11_52132_61587	0.466069	0.96	2.74494	-0.404945	0.0621602	-0.00565797	0.46191	0.00415918	0.527211	-0.0266114	3.7869	-3.7869	69.5462	4.87098	0.742805	-0.139544	3.40663	-0.247633	0	0	5.97479	-5.97479	0.0584672	3345	1.7479e-05	RLG_Aurora_group2097	accessory	0.263158	5	1778829	9455	0	0.051719	young	274	203	280	184	151	214	158	273	221	218	178	146	295	160	147	242	0.603261	RIPed	0	0	0	3345	46.6	0	254	244	10	189	8	11	19	Cze	RLG	B_Copia/Gypsy	chr11	0.0565022	0.00239163	0.00328849	0.00568012
RLG_Aurora	Cze_chr14	172648	182111	321	98.827	9463	14463	2.13649	84.6989	0.553179	ac	2	1	1	83	OG0000000	accessory	1071	OG0011395	accessory	83	gc_low	Cze_chr14_172648_182111	0.437668	0.97	2.3433	-0.419297	0.0817476	0.00195948	0.437767	-9.85204e-05	0.523644	0.0295345	3.88013	-1.74364	76.8095	7.88939	1.00353	0.0485523	2.1979	-1.8969	0	0	84.5434	14.2836	0.0400908	3345	1.19853e-05	RLG_Aurora_group3780	singleton	0.0769231	1	670821	NA	NA	0.032586	young	290	205	295	192	97	193	162	292	201	202	168	149	394	143	95	266	1.05208	RIPed	0	0	0	3345	43.8	0	363	347	16	280	12	11	28	Cze	RLG	B_Copia/Gypsy	chr14	0.083707	0.00358744	0.00328849	0.0083707
RLG_Aurora	Cze_chr14	309302	317059	321	97.4475	7757	12757	0	80.4029	0.484606	ac	7715	2721	2721	136	OG0010743	accessory	136	OG0000159	accessory	11534	gc_low	Cze_chr14_309302_317059	0.439761	0.12	2.62922	-0.492223	0.0810837	-0.000665196	0.438155	0.0016059	0.49946	-0.0148539	1.13497	-1.13497	71.7694	8.63356	1.03197	-0.042337	3.4905	-0.0554983	0	0	89.2429	8.20454	0.0317303	3345	9.48589e-06	RLG_Aurora_group3637	accessory	0.230769	3	670821	7757	7559	0.0382661	young	284	207	294	193	103	190	159	296	207	204	167	145	384	146	103	262	0.989637	RIPed	0	0	0	3345	44	0	326	317	9	269	5	9	16	Cze	RLG	B_Copia/Gypsy	chr14	0.0804185	0.00149477	0.00269058	0.00478326
RLG_Aurora	Cze_chr15	285707	295182	321	100	9475	14475	0	65.9965	0.517593	ac	6120	2423	2423	2931	OG0012864	accessory	2931	OG0011754	accessory	4141	gc_low	Cze_chr15_285707_295182	0.408072	0.86	3.07924	0.387758	0.10644	0.00297748	0.407885	0.00018723	0.507055	0.0105378	5.47382	-5.47382	71.8118	-5.81528	1.10484	-0.0331102	2.85579	0.529213	0	0	99.8365	0.163498	0.0434834	3345	1.29995e-05	RLG_Aurora_group4010	accessory	0.571429	8	720148	9475	9475	0.0502242	young	296	199	299	237	45	186	168	296	199	171	155	145	491	138	48	271	1.07173	RIPed	0	0	0	3345	40.8	0	463	446	17	366	16	15	26	Cze	RLG	B_Copia/Gypsy	chr15	0.109417	0.00478326	0.00448431	0.00777279
RLG_Aurora	Cze_chr15	65663	75157	321	100	9494	14494	0	65.503	0.484006	ac	21126	2676	2676	1743	OG0011533	accessory	1743	OG0011401	accessory	44239	gc_low	Cze_chr15_65663_75157	0.373905	0.01	3.28575	-0.0437464	0.0587911	0.00309231	0.377757	-0.00385182	0.462215	0.0217908	4.44534e-10	-4.44534e-10	72.2263	-6.72337	1.03302	0.0251194	2.36008	1.06792	0	0	100	2.00373e-11	0.0171973	3345	5.14121e-06	RLG_Aurora_group3861	accessory	0.357143	5	720148	9494	9494	0.50583	young	276	181	290	258	16	153	129	282	179	121	136	134	531	126	16	248	1.05814	RIPed	0	0	0	3081	37.4	264	1831	686	881	207	33	20	62	Cze	RLG	B_Copia/Gypsy	chr15	0.067186	0.0107108	0.0064914	0.0201233
RLG_Aurora	Cze_chr16	318795	328257	321	97.8334	9462	14462	1.18241	66.4293	0.537585	ac	6266	2071	2071	0	OG0012185	accessory	0	OG0012185	accessory	0	gc_low	Cze_chr16_318795_328257	0.438565	0.95	2.13369	-2.13369	0.0827745	-0.00654129	0.434466	0.00409954	0.517967	0.0196181	1.98009	-0.797676	71.7837	-5.35439	1.02615	-0.0776944	2.67489	0.641115	0	0	89.3544	8.47903	0.0562992	3345	1.68309e-05	RLG_Aurora_group4263	accessory	0.105263	2	599864	NA	NA	0.0373692	young	300	202	281	194	102	191	157	293	197	204	173	150	378	145	113	264	0.948454	RIPed	0	0	0	3345	43.9	0	343	330	13	255	10	14	28	Cze	RLG	B_Copia/Gypsy	chr16	0.0762332	0.00298954	0.00418535	0.0083707
RLG_Aurora	Cze_chr16	515499	524964	321	0	9465	14465	0	68.1092	0.552379	ac	1944	5861	1944	6606	OG0011411	accessory	15679	OG0013581	accessory	6606	gc_low	Cze_chr16_515499_524964	0.455904	0.11	3.196	0.624003	0.0717482	-0.00478258	0.450819	0.00508505	0.535591	0.0167875	2.56201	-2.56201	69.1579	-1.04863	0.881745	-0.0675371	3.14943	0.139565	0	0	35.6225	-35.6225	0.0480686	3345	1.43703e-05	RLG_Aurora_group4175	accessory	0.31579	6	599864	9465	0	0.0436472	young	278	208	282	183	128	201	166	278	213	208	179	152	332	155	125	256	0.814208	RIPed	0	0	0	3345	45.6	0	276	265	11	224	9	10	14	Cze	RLG	B_Copia/Gypsy	chr16	0.0669656	0.00269058	0.00298954	0.00418535
RLG_Aurora	Cze_chr2	1868573	1876657	321	100	8084	13084	0	73.4791	0.427629	cc	9279	423	423	2585	OG0011831	accessory	2585	OG0012189	accessory	2869	gc_low	Cze_chr2_1868573_1876657	0.433483	1	3.03115	0.381848	0.0863616	-0.000561896	0.430978	0.00250502	0.486993	-0.0593641	2.09027	-2.09027	75.9262	-2.44719	1.06564	0.0172636	2.07613	0.55087	0	0	93.238	6.762	0.0431077	3345	1.28872e-05	RLG_Aurora_group5573	accessory	0.105263	2	3852245	8084	8084	0.0284006	young	296	207	297	193	98	184	160	299	197	204	163	145	402	145	89	265	1.0829	RIPed	0	0	0	3345	43.3	0	367	357	10	287	8	18	24	Cze	RLG	B_Copia/Gypsy	chr2	0.0857997	0.00239163	0.00538117	0.00717489
RLG_Aurora	Cze_chr2	3391734	3401200	321	0	9466	14466	9.87833	69.888	0.514594	cc	1857	10862	1857	55	OG0010633	accessory	27435	OG0004684	core	55	gc_low	Cze_chr2_3391734_3401200	0.484006	0.94	1.59262	0.155381	0.0574126	-0.00898207	0.470478	0.0135283	0.522074	-0.00747987	5.79215	4.08618	73.3926	-3.5046	0.634766	-0.20124	3.04273	0.22627	0	0	8.04484	-8.04484	0.0680711	3345	2.03501e-05	RLG_Aurora_group5981	singleton	0.0526316	1	3852245	9466	0	0.057997	young	252	201	260	173	148	216	167	271	238	215	203	160	248	170	186	236	0.433526	RIPed	0	0	0	3345	48.4	0	223	213	10	162	12	13	21	Cze	RLG	B_Copia/Gypsy	chr2	0.0484305	0.00358744	0.0038864	0.00627803
RLG_Aurora	Cze_chr21	42820	52262	321	58.2504	9442	14442	0	65.3788	0.535186	ac	6143	15837	6143	0	OG0012144	accessory	0	OG0012144	accessory	0	gc_low	Cze_chr21_42820_52262	0.449028	0.91	1.03215	-1.03215	0.0776323	-0.00438867	0.442913	0.00611468	0.519304	0.0158816	3.71575	-3.71575	70.6765	-5.29775	0.988671	-0.053888	3.27905	0.50895	0	0	71.6536	-13.4032	0.0375677	3345	1.1231e-05	RLG_Aurora_group6487	accessory	0.285714	4	485900	9442	5500	0.0346786	young	281	200	291	184	105	189	166	295	214	215	167	151	356	150	123	257	0.934783	RIPed	0	0	0	3345	44.9	0	312	301	11	245	9	14	16	Cze	RLG	B_Copia/Gypsy	chr21	0.0732436	0.00269058	0.00418535	0.00478326
RLG_Aurora	Cze_chr3	2046052	2053865	321	100	7813	12813	0	90.3067	0.456218	cc	35	1125	35	7540	OG0011346	accessory	8635	OG0005313	core	7540	gc_low	Cze_chr3_2046052_2053865	0.431091	1	2.59194	1.28506	0.0820248	0.00497074	0.436065	-0.00497442	0.495616	-0.0393978	3.06847	-3.06847	75.6759	14.6308	1.01575	0.0705435	2.48602	-0.930023	0	0	83.2211	16.7789	0.0411099	3345	1.229e-05	RLG_Aurora_group7463	singleton	0.0526316	1	3759331	7813	7813	0.0284006	young	299	210	295	197	94	191	162	296	197	201	159	142	411	140	83	267	1.08629	RIPed	0	0	0	3345	43.1	0	372	360	12	291	9	10	26	Cze	RLG	B_Copia/Gypsy	chr3	0.0869955	0.00269058	0.00298954	0.00777279
RLG_Aurora	Cze_chr3	3549555	3557080	321	0	7525	12525	15.8323	79.6886	0.5002	cc	30	47284	30	0	OG0000444	core	0	OG0000444	core	0	gc_low	Cze_chr3_3549555_3557080	0.449761	0.99	2.36106	-2.36106	0.0723687	-0.000320865	0.450356	-0.00059477	0.512396	-0.0121963	6.07944	9.7529	76.81	2.8786	0.933662	0.0551644	2.20594	-0.71494	0	0	31.4348	-31.4348	0.0401225	3345	1.19948e-05	RLG_Aurora_group6625	singleton	0.0526316	1	3759331	7525	0	0.0358744	young	286	207	291	179	115	201	161	287	206	213	170	150	356	142	118	260	0.988827	RIPed	0	0	0	3344	45	1	292	282	9	241	6	10	11	Cze	RLG	B_Copia/Gypsy	chr3	0.0720694	0.00179426	0.00299043	0.00328947
RLG_Aurora	Cze_chr3	397673	406862	321	0	9189	14189	0	66.6643	0.542983	cc	1784	5084	1784	643	OG0004894	core	3264	OG0010653	accessory	643	gc_low	Cze_chr3_397673_406862	0.458595	1	2.16124	0.64776	0.0709061	-0.00304365	0.452305	0.00628989	0.522599	0.0203841	4.56086	-4.56086	71.2996	-4.63525	0.910605	-0.0974182	3.00242	0.249581	0	0	17.4579	-17.4579	0.0540267	3345	1.61515e-05	RLG_Aurora_group7136	singleton	0.0526316	1	3759331	9189	0	0.0463378	young	272	196	280	182	109	201	165	285	219	208	184	163	330	154	145	251	0.813187	RIPed	0	0	0	3345	45.9	0	288	276	12	227	6	8	21	Cze	RLG	B_Copia/Gypsy	chr3	0.0678625	0.00179372	0.00239163	0.00627803
RLG_Aurora	Cze_chr3	546014	550703	321	100	4689	9689	0	99.7936	0.427829	cc	5	3450	5	16720	OG0000429	core	16720	OG0004922	core	26381	gc_low	Cze_chr3_546014_550703	0.395933	1	2.81078	1.41222	0.0958452	0.00819067	0.418822	-0.0228887	0.49737	-0.0695408	3.76179	-3.76179	76.4476	23.346	1.10271	-0.0696494	2.03185	-1.25385	0	0	98.9201	1.07994	0.106571	3345	3.18599e-05	RLG_Aurora_group6602	accessory	0.157895	3	3759331	4689	4689	0.0588939	young	313	193	302	242	57	173	143	301	187	178	146	139	492	129	59	288	1.03306	RIPed	0	0	0	3344	39.6	1	492	476	15	348	18	16	31	Cze	RLG	B_Copia/Gypsy	chr3	0.104067	0.00538278	0.00478469	0.00927033
RLG_Aurora	Cze_chr3	565901	575383	321	100	9482	14482	5.5241	76.0323	0.467213	cc	972	6553	972	1701	OG0000429	core	36607	OG0004922	core	1701	gc_low	Cze_chr3_565901_575383	0.398206	1	2.85348	0.377524	0.089351	0.0152828	0.425419	-0.0272128	0.504127	-0.0369144	7.24161	-1.71751	74.5918	1.44046	1.05302	-0.00679714	2.12843	0.859572	0	0	93.7521	6.24792	0.1173	3345	3.50674e-05	RLG_Aurora_group6602	accessory	0.157895	3	3759331	9482	9482	0.0556054	young	312	197	302	238	64	174	143	301	186	176	149	139	487	134	56	286	1.04622	RIPed	0	0	0	3345	39.8	0	461	452	9	350	13	19	27	Cze	RLG	B_Copia/Gypsy	chr3	0.104634	0.0038864	0.00568012	0.00807175
RLG_Aurora	Cze_chr4	88004	95331	321	0	7327	12327	6.83865	72.3047	0.512595	cc	1395	1198	1198	7	OG0005767	core	7	OG0000054	singleton	19930	gc_low	Cze_chr4_88004_95331	0.453513	1	2.16124	-1.25824	0.0709061	-0.000353065	0.452305	0.00120789	0.522599	-0.0100039	4.56086	2.27779	71.2996	1.00513	0.910605	0.0279424	3.00242	0.0765809	0	0	17.4579	-17.4579	0.0324759	3345	9.70878e-06	RLG_Aurora_group8233	accessory	0.105263	2	2985349	7327	0	0.0328849	young	278	201	291	179	114	195	162	291	210	217	176	152	347	148	126	257	0.938547	RIPed	0	0	0	3345	45.4	0	294	284	10	236	5	11	19	Cze	RLG	B_Copia/Gypsy	chr4	0.0705531	0.00149477	0.00328849	0.00568012
RLG_Aurora	Cze_chr5	1873029	1879267	321	100	6238	11238	10.9272	70.5375	0.477209	cc	361	110110	361	228	OG0006968	core	10498	OG0006969	core	228	gc_low	Cze_chr5_1873029_1879267	0.417937	1	2.68566	-0.325661	0.0798297	0.0110522	0.434468	-0.0165314	0.502956	-0.0257472	5.43417	5.49304	78.3305	-7.79299	1.0159	0.012269	2.72142	-0.162416	0	0	87.8536	12.1464	0.0891379	3345	2.66481e-05	RLG_Aurora_group9566	singleton	0.0526316	1	2825901	6238	6238	0.0409566	young	307	196	299	213	79	171	155	305	197	202	148	141	432	140	86	273	1.02817	RIPed	0	0	0	3345	41.8	0	413	400	13	304	10	17	28	Cze	RLG	B_Copia/Gypsy	chr5	0.0908819	0.00298954	0.00508221	0.0083707
RLG_Aurora	Cze_chr5	2218033	2227461	321	0	9428	14428	12.9678	65.3452	0.533786	cc	17029	34223	17029	630	OG0009921	accessory	5769	OG0007040	core	630	gc_low	Cze_chr5_2218033_2227461	0.46577	1	2.78772	0.0122757	0.0655654	-0.0066715	0.457207	0.00856274	0.528421	0.00536492	6.27329	6.69455	68.4874	-3.14228	0.815402	-0.133838	3.56498	0.666025	0	0	12.1934	-12.1934	0.0542321	3345	1.62129e-05	RLG_Aurora_group9710	singleton	0.0526316	1	2825901	9428	0	0.0463378	young	268	198	280	179	133	210	159	279	223	222	181	151	301	150	157	253	0.681564	RIPed	0	0	0	3345	46.6	0	256	246	10	197	8	16	17	Cze	RLG	B_Copia/Gypsy	chr5	0.0588939	0.00239163	0.00478326	0.00508221
RLG_Aurora	Cze_chr5	829889	835178	321	100	5289	10289	10.7493	75.6342	0.458617	cc	8	65639	8	528	OG0011582	accessory	10411	OG0006652	core	528	gc_low	Cze_chr5_829889_835178	0.40912	1	2.76009	-0.0370918	0.100207	-0.00514012	0.41142	-0.00230021	0.502134	-0.0435166	11.0111	-0.261772	67.7962	7.838	1.04252	-0.0195869	3.45905	-2.50505	0	0	98.6026	1.39739	0.0470515	3345	1.40662e-05	RLG_Aurora_group9227	accessory	0.157895	3	2825901	5289	5289	0.154559	young	282	193	260	218	47	175	152	283	183	161	147	116	441	128	48	257	1.02294	RIPed	0	0	0	3092	40.9	253	723	438	32	318	15	24	38	Cze	RLG	B_Copia/Gypsy	chr5	0.102846	0.00485123	0.00776197	0.0122898
RLG_Aurora	Cze_chr7	2304611	2314060	321	99.365	9449	14449	0	65.3955	0.532187	cc	21751	45765	21751	154	OG0010096	accessory	161	OG0010095	accessory	154	gc_low	Cze_chr7_2304611_2314060	0.426308	0.97	2.84279	-0.652794	0.0844444	0.00524168	0.433603	-0.00729448	0.499301	0.032886	2.37429	-2.37429	75.9941	-10.5986	1.05004	0.0291728	2.43292	1.90408	0	0	94.379	4.98599	0.060527	3345	1.80948e-05	RLG_Aurora_group11226	accessory	0.368421	7	2636807	NA	NA	0.0367713	young	292	193	303	202	79	174	157	303	199	197	159	158	420	148	94	266	1.07921	RIPed	0	0	0	3345	42.6	0	402	387	15	300	15	20	25	Cze	RLG	B_Copia/Gypsy	chr7	0.0896861	0.00448431	0.00597907	0.00747384
RLG_Aurora	Cze_chr8	510682	520117	321	0	9435	14435	0	77.707	0.514194	cc	14697	719	719	2901	OG0010718	accessory	2901	OG0010158	accessory	5627	gc_low	Cze_chr8_510682_520117	0.497758	0.99	0.698793	2.76421	0.0193529	0.013532	0.517415	-0.0196573	0.517276	-0.00308181	2.2153	-2.2153	72.2325	5.47447	-0.216908	0.383574	3.22833	-0.371332	0.94	-0.94	0.117874	-0.117874	0.0843127	3345	2.52056e-05	RLG_Aurora_group12255	singleton	0.0526316	1	2332634	9435	0	0.0753363	young	252	218	267	174	215	246	172	241	241	215	191	143	203	195	160	211	0.166667	RIPed	0	0	0	3345	49.8	0	161	154	7	110	7	13	21	Cze	RLG	B_Copia/Gypsy	chr8	0.0328849	0.00209268	0.0038864	0.00627803
RLG_Aurora	Cze_chr9	1060808	1070280	321	97.0439	9472	14472	21.4898	65.4505	0.546381	cc	11821	7346	7346	104	OG0009118	core	110	OG0011912	accessory	104	gc_low	Cze_chr9_1060808_1070280	0.41435	0.99	2.11951	-0.09851	0.0883103	0.00705597	0.428363	-0.0140127	0.518401	0.0279804	6.24373	15.2461	72.3609	-6.9104	1.10349	-0.0674592	2.42147	1.44453	0	0	92.0576	4.9863	0.0712639	3345	2.13046e-05	RLG_Aurora_group12655	accessory	0.105263	2	2132301	9472	9192	0.045441	young	302	196	305	222	79	182	147	303	192	192	152	139	452	140	71	270	1.03604	RIPed	0	0	0	3345	41.4	0	401	391	10	319	5	15	23	Cze	RLG	B_Copia/Gypsy	chr9	0.0953662	0.00149477	0.00448431	0.00687593
RLG_Aurora	Ind_chr1	6004438	6009737	321	98.83	5299	10299	0	74.0654	0.4988	cc	26	3225	26	982	OG0002366	core	6561	OG0010571	accessory	982	gc_low	Ind_chr1_6004438_6009737	0.440711	0.96	2.94504	0.0479557	0.0772416	-0.00489486	0.441484	-0.000772864	0.514495	-0.0156947	1.83368	-1.83368	71.0374	3.02808	0.990216	-0.0354139	3.01724	-1.58624	0	0	64.0131	34.8169	0.04592	3345	1.37279e-05	RLG_Aurora_group1508	accessory	0.210526	4	6041226	5299	5237	0.124963	young	257	182	257	177	85	181	145	265	185	186	157	134	346	126	103	249	0.954802	RIPed	0	0	0	3036	44.1	309	601	283	9	242	7	9	18	Ind	RLG	B_Copia/Gypsy	chr1	0.0797101	0.00230567	0.00296443	0.00592885
RLG_Aurora	Ind_chr12	651617	661030	321	99.6813	9413	14413	0	67.113	0.532787	cc	1662	88066	1662	0	OG0011483	accessory	0	OG0011483	accessory	0	gc_low	Ind_chr12_651617_661030	0.42272	1	2.19854	-2.19854	0.0831146	0.00746835	0.435385	-0.0126655	0.519479	0.0133078	4.45083	-4.45083	75.0043	-7.89128	1.02065	0.0773873	2.65031	0.570687	0	0	88.8813	10.8	0.053249	3345	1.5919e-05	RLG_Aurora_group2979	singleton	0.0526316	1	1557624	NA	NA	0.0340807	young	290	187	307	204	72	176	146	307	198	202	157	156	428	135	103	276	1.09804	RIPed	0	0	0	3345	42.3	0	407	394	13	303	9	13	28	Ind	RLG	B_Copia/Gypsy	chr12	0.090583	0.00269058	0.0038864	0.0083707
RLG_Aurora	Ind_chr14	543143	552614	321	67.1207	9471	14471	0.580471	65.4481	0.536785	ac	2550	18243	2550	2226	OG0012177	accessory	2226	OG0011226	core	2417	gc_low	Ind_chr14_543143_552614	0.437369	0.99	2.63043	0.717573	0.0808345	0.00107878	0.437709	-0.000340464	0.518441	0.0183437	4.05175	-3.47128	71.1488	-5.70064	1.03625	0.00541924	3.04162	0.365377	0	0	75.1062	-7.98548	0.0583832	3345	1.74539e-05	RLG_Aurora_group3695	singleton	0.0769231	1	623577	9471	6357	0.0361734	young	283	204	296	192	91	186	160	300	209	203	164	150	392	143	106	265	1.04167	RIPed	0	0	0	3345	43.7	0	338	329	9	274	8	9	19	Ind	RLG	B_Copia/Gypsy	chr14	0.0819133	0.00239163	0.00269058	0.00568012
RLG_Aurora	Ind_chr15	93175	99860	321	100	6685	11685	0	78.5024	0.441423	ac	13	5818	13	6800	OG0011533	accessory	6800	OG0011687	accessory	22942	gc_low	Ind_chr15_93175_99860	0.378475	0	3.68388	0.149122	0.122909	0.00175435	0.378424	5.05784e-05	0.452326	-0.0109031	0.1986	-0.1986	78.5461	-0.0437266	1.0885	0.0332723	1.63312	-0.487118	0	0	99.9911	0.00894948	0.0216975	3345	6.48654e-06	RLG_Aurora_group3861	accessory	0.357143	5	674799	6685	6685	0.102541	young	292	201	313	271	17	168	146	308	193	133	158	143	575	137	10	279	1.12177	RIPed	0	0	0	3345	37.8	0	632	598	34	417	32	16	58	Ind	RLG	B_Copia/Gypsy	chr15	0.124664	0.00956652	0.00478326	0.0173393
RLG_Aurora	Ind_chr16	575637	585100	321	98.9433	9463	14463	0	65.429	0.542983	ac	5748	13302	5748	5020	OG0011696	accessory	5858	OG0010602	accessory	5020	gc_low	Ind_chr16_575637_585100	0.436173	0.96	2.80055	0.900453	0.0787065	0.00051622	0.439993	-0.00381985	0.517714	0.0252691	2.32519	-2.32519	70.7695	-5.34051	1.00873	0.0174514	3.11108	0.648925	0	0	67.0734	31.8699	0.0496869	3345	1.48541e-05	RLG_Aurora_group4175	accessory	0.31579	6	614821	9463	9363	0.0340807	young	297	211	296	191	111	192	157	292	200	207	159	141	387	141	95	267	1.02618	RIPed	0	0	0	3345	43.6	0	333	323	10	265	7	11	21	Ind	RLG	B_Copia/Gypsy	chr16	0.0792227	0.00209268	0.00328849	0.00627803
RLG_Aurora	Ind_chr17	226859	235764	321	100	8905	13905	0	80.7264	0.498201	ac	924	205	205	5377	OG0010851	accessory	5377	OG0010611	core	13516	gc_low	Ind_chr17_226859_235764	0.434679	1	2.90602	0.824976	0.0841487	-0.0019365	0.432711	0.00196788	0.500707	-0.00250609	4.85939	-4.85939	76.995	3.73138	1.0761	0.0186348	2.49452	-0.180517	0	0	91.5784	8.42156	0.0474586	3345	1.41879e-05	RLG_Aurora_group4359	accessory	0.125	2	617043	8905	8905	0.031988	young	292	207	302	190	101	185	155	302	200	209	158	144	398	141	96	264	1.09474	RIPed	0	0	0	3345	43.5	0	365	353	12	275	11	20	23	Ind	RLG	B_Copia/Gypsy	chr17	0.0822123	0.00328849	0.00597907	0.00687593
RLG_Aurora	Ind_chr17	473998	483486	321	68.5076	9488	14488	0	67.5456	0.490004	ac	2203	13746	2203	12183	OG0012314	singleton	18372	OG0010973	accessory	12183	gc_low	Ind_chr17_473998_483486	0.442417	0.96	2.94503	1.14097	0.077242	-0.00190564	0.441483	0.000933476	0.514495	-0.024491	1.83377	-1.83377	71.0372	-3.49168	0.99022	-0.016816	3.01727	0.325731	0	0	64.0139	4.49373	0.0563431	3345	1.6844e-05	RLG_Aurora_group4323	accessory	0.125	2	617043	9488	6500	0.0406577	young	283	203	302	188	114	196	154	288	208	208	161	149	371	145	109	262	0.973404	RIPed	0	0	0	3343	44.2	2	319	306	11	252	6	9	17	Ind	RLG	B_Copia/Gypsy	chr17	0.0753814	0.0017948	0.00269219	0.00508525
RLG_Aurora	Ind_chr2	1148388	1155347	321	98.3906	6959	11959	7.98562	78.836	0.488205	cc	32	8951	32	327	OG0004026	core	3324	OG0014397	singleton	327	gc_low	Ind_chr2_1148388_1155347	0.423318	1	2.78861	-0.272608	0.086558	0.00432391	0.429665	-0.00634676	0.503821	-0.0156157	5.78967	2.19594	75.7018	3.13425	1.05376	0.0869402	2.26837	-0.749374	0	0	91.7307	6.65992	0.0766658	3345	2.29195e-05	RLG_Aurora_group5309	singleton	0.0526316	1	3896737	NA	NA	0.0406577	young	300	198	304	199	79	176	154	304	196	198	155	154	426	140	90	271	1.1407	RIPed	0	0	0	3345	42.3	0	402	396	6	304	13	17	26	Ind	RLG	B_Copia/Gypsy	chr2	0.0908819	0.0038864	0.00508221	0.00777279
RLG_Aurora	Ind_chr4	682636	690697	321	100	8061	13061	0	80.859	0.509196	cc	121329	1	1	0	OG0013631	accessory	0	OG0013631	accessory	0	gc_low	Ind_chr4_682636_690697	0.428102	0.99	2.11951	-2.11951	0.0883103	0.0016748	0.428363	-0.00026069	0.518401	-0.00920457	6.24373	-6.24373	72.3609	8.49812	1.10349	0.0452227	2.42147	-2.12047	0	0	92.0576	7.94238	0.0445398	3345	1.33153e-05	RLG_Aurora_group8375	singleton	0.0526316	1	3004145	8061	8061	0.0349776	young	294	197	303	195	80	184	153	303	196	200	159	157	419	138	97	269	1.14872	RIPed	0	0	0	3345	42.8	0	365	356	9	301	6	10	14	Ind	RLG	B_Copia/Gypsy	chr4	0.089985	0.00179372	0.00298954	0.00418535
RLG_Aurora	Ind_chr5	2198752	2208237	321	94.8867	9485	14485	12.399	65.4815	0.544782	cc	26928	19083	19083	0	OG0010431	accessory	0	OG0010431	accessory	0	gc_low	Ind_chr5_2198752_2208237	0.427504	1	1.09246	-1.09246	0.0879689	0.000521361	0.428269	-0.000764901	0.523243	0.021539	12.7546	-0.35555	70.8818	-5.40024	1.12797	0.0156242	3.25519	1.02581	0	0	95.8707	-0.983996	0.00422783	3345	1.26392e-06	RLG_Aurora_group9671	accessory	0.105263	2	2892682	9485	9000	0.0379671	young	301	202	300	195	85	185	157	301	194	202	156	150	418	138	89	271	1.14359	RIPed	0	0	0	3345	42.8	0	377	367	10	296	8	14	21	Ind	RLG	B_Copia/Gypsy	chr5	0.0884903	0.00239163	0.00418535	0.00627803
RLG_Aurora	Ind_chr5	508674	518174	321	98.1684	9500	14500	0	67.4483	0.52619	cc	17	591	17	852	OG0010422	accessory	943	OG0010901	accessory	852	gc_low	Ind_chr5_508674_518174	0.416741	0.99	2.82283	0.108171	0.0855699	0.00830156	0.430605	-0.013864	0.495021	0.0311692	3.48493	-3.48493	77.8133	-10.365	1.06188	0.0085376	2.21018	-0.955182	0	0	87.1497	11.0187	0.077897	3345	2.32876e-05	RLG_Aurora_group9086	singleton	0.0526316	1	2892682	NA	NA	0.0400598	young	307	193	301	213	74	178	152	303	192	196	152	147	441	139	82	274	1.07042	RIPed	0	0	0	3345	41.7	0	425	412	13	314	15	18	29	Ind	RLG	B_Copia/Gypsy	chr5	0.0938714	0.00448431	0.00538117	0.00866966
RLG_Aurora	Ind_chr6	1767532	1776992	321	100	9460	14460	0	69.0387	0.532587	cc	626	13844	626	2065	OG0009972	accessory	35931	OG0009972	accessory	2065	gc_low	Ind_chr6_1767532_1776992	0.415845	1	3.20955	0.105453	0.0938138	-0.000540246	0.415534	0.000311049	0.531993	0.000593845	0.675904	-0.675904	69.1988	-0.160018	1.06187	0.0136009	2.80206	-0.00506341	0	0	98.5856	1.41439	0.0069528	3345	2.07857e-06	RLG_Aurora_group10126	accessory	0.105263	2	2462520	9460	9460	0.0460389	young	307	204	304	212	87	180	153	296	193	195	149	138	440	136	69	281	1.07547	RIPed	0	0	0	3345	41.6	0	395	389	6	312	8	13	23	Ind	RLG	B_Copia/Gypsy	chr6	0.0932735	0.00239163	0.0038864	0.00687593
RLG_Aurora	Ind_chr6	228586	238071	321	99.2515	9485	14485	10.9769	68.9196	0.556977	cc	28970	2003	2003	118	OG0007229	core	911	OG0010439	accessory	118	gc_low	Ind_chr6_228586_238071	0.435277	1	2.88828	-0.81228	0.0841812	0.000422689	0.432689	0.00258759	0.501354	0.0556232	4.91631	6.06057	76.8969	-7.97734	1.07577	0.0400144	2.49804	0.803962	0	0	91.4645	7.78693	0.0603636	3345	1.80459e-05	RLG_Aurora_group10279	singleton	0.0526316	1	2462520	NA	NA	0.0346786	young	295	212	298	190	98	191	169	292	200	203	155	148	402	143	84	264	1.11579	RIPed	0	0	0	3345	43.5	0	378	363	15	283	13	16	28	Ind	RLG	B_Copia/Gypsy	chr6	0.0846039	0.0038864	0.00478326	0.0083707
RLG_Aurora	Ind_chr7	2050808	2058131	321	100	7323	12323	5.46133	79.7127	0.530188	cc	15314	1	1	1828	OG0008223	core	1828	OG0011870	accessory	6188	gc_low	Ind_chr7_2050808_2058131	0.428102	1	3.01313	0.248874	0.0883701	0.00281072	0.429389	-0.00128704	0.501747	0.0284406	3.88419	1.57715	81.3222	-1.60946	1.08665	0.00158496	1.46423	-1.16323	0	0	97.0341	2.9659	0.042017	3345	1.25611e-05	RLG_Aurora_group11166	singleton	0.0526316	1	2914633	7323	7323	0.038565	young	292	196	297	204	70	188	165	297	201	195	161	155	426	140	89	268	1.08824	RIPed	0	0	0	3345	42.8	0	397	386	11	305	16	14	31	Ind	RLG	B_Copia/Gypsy	chr7	0.0911809	0.00478326	0.00418535	0.00926756
RLG_Aurora	Ind_chr7	2084961	2094447	321	100	9486	14486	2.98909	87.0979	0.481407	cc	107	35	35	1014	OG0011870	accessory	20162	OG0008224	core	1014	gc_low	Ind_chr7_2084961_2094447	0.427803	1	3.01313	-0.00712633	0.0883701	0.001017	0.429389	-0.00158604	0.501747	-0.0203404	3.88419	-0.895094	81.3222	5.7757	1.08665	0.0289275	1.46423	0.0917726	0	0	97.0341	2.9659	0.0332476	3345	9.93951e-06	RLG_Aurora_group11166	singleton	0.0526316	1	2914633	9486	9486	0.0352765	young	291	198	306	199	80	182	161	301	202	201	152	152	421	142	88	268	1.11558	RIPed	0	0	0	3345	42.8	0	397	386	11	299	16	18	31	Ind	RLG	B_Copia/Gypsy	chr7	0.0893871	0.00478326	0.00538117	0.00926756
RLG_Aurora	Ind_chr7	999448	1002614	321	98.3576	3166	8166	0	82.917	0.462815	cc	30	2	2	318	OG0014432	singleton	318	OG0007964	core	2552	gc_low	Ind_chr7_999448_1002614	0.35284	1	3.39944	-0.89544	0.123755	-0.016431	0.356351	-0.00351069	0.396292	0.0665234	9.60697e-08	-9.60697e-08	97.3868	-14.4698	1.03072	0.00849556	0.477004	-4.20811e-06	0	0	99.9989	-1.64138	0.00152871	3345	4.57014e-07	RLG_Aurora_group11001	accessory	0.263158	5	2914633	NA	NA	0.239462	young	283	165	273	255	13	138	95	276	160	107	119	117	520	111	16	256	1.03922	RIPed	0	0	0	2905	35.3	440	1054	584	30	359	32	15	53	Ind	RLG	B_Copia/Gypsy	chr7	0.12358	0.0110155	0.00516351	0.0182444
RLG_Aurora	Ind_chr8	1827608	1837106	321	98.884	9498	14498	0	65.5125	0.486206	cc	3224	16025	3224	4348	OG0011636	accessory	43734	OG0008788	core	4348	gc_low	Ind_chr8_1827608_1837106	0.422123	0.98	2.53402	1.10398	0.0943796	-0.00409564	0.421477	0.000645746	0.506086	-0.0198805	3.65944	-3.65944	71.0728	-5.56029	1.12476	-0.0373847	2.56721	0.941789	0	0	98.983	-0.0990667	0.059561	3345	1.7806e-05	RLG_Aurora_group12379	accessory	0.105263	2	2331927	NA	NA	0.0343797	young	301	199	302	206	82	184	155	299	195	202	151	144	430	134	84	276	1.08738	RIPed	0	0	0	3345	42.2	0	406	392	14	302	15	20	28	Ind	RLG	B_Copia/Gypsy	chr8	0.090284	0.00448431	0.00597907	0.0083707
RLG_Aurora	Ind_chr8	2119521	2128985	321	100	9464	14464	18.5495	67.8443	0.52479	cc	748	606	606	59	OG0013563	accessory	59	OG0008864	core	1043	gc_low	Ind_chr8_2119521_2128985	0.433184	1	2.55646	-0.778464	0.0835532	-0.000145123	0.434137	-0.000952584	0.504366	0.0204241	4.73888	13.8106	75.0311	-7.18675	1.04367	0.0510698	2.17124	0.61176	0	0	89.0707	10.9293	0.0475811	3345	1.42245e-05	RLG_Aurora_group11908	singleton	0.0526316	1	2331927	9464	9464	0.032586	young	289	196	300	190	82	185	159	301	206	204	152	160	398	141	111	270	1.09474	RIPed	0	0	0	3345	43.3	0	371	354	17	279	13	13	28	Ind	RLG	B_Copia/Gypsy	chr8	0.0834081	0.0038864	0.0038864	0.0083707
RLG_Aurora	IPO323_chr1	3223923	3233398	321	99.1873	9475	14475	25.133	65.4577	0.537185	cc	15756	28169	15756	0	OG0001485	core	0	OG0001485	core	0	gc_low	Ipo_chr1_3223923_3233398	0.406278	0.99	2.09587	-2.09587	0.0916342	0.00881425	0.421008	-0.0147302	0.512051	0.0251338	9.75078	15.3822	75.0953	-9.63767	1.06286	0.0558649	3.19083	1.00617	0	0	92.8174	6.36989	0.0726994	3345	2.17337e-05	RLG_Aurora_group861	singleton	0.0526316	1	6088797	NA	NA	0.0535127	young	314	202	301	219	72	166	144	310	186	184	153	144	464	139	69	277	1.11872	RIPed	0	0	0	3345	40.6	0	429	420	9	336	8	21	23	IPO323	RLG	B_Copia/Gypsy	chr1	0.100448	0.00239163	0.00627803	0.00687593
RLG_Aurora	IPO323_chr1	427318	436769	321	58.1949	9451	14451	25.6799	65.4003	0.531387	cc	16924	28557	16924	0	OG0011002	accessory	0	OG0011002	accessory	0	gc_low	Ipo_chr1_427318_436769	0.450928	1	2.56189	-2.56189	0.0768114	-0.00685628	0.44325	0.00767821	0.522386	0.00900105	6.13086	19.549	71.7156	-6.3153	0.985288	-0.0523268	2.97503	1.25398	0	0	65.6281	-7.43317	0.0612025	3345	1.82967e-05	RLG_Aurora_group178	singleton	0.0526316	1	6088797	9451	5500	0.0421525	young	283	214	291	179	130	208	158	277	208	206	170	149	346	145	114	262	0.932961	RIPed	0	0	0	3342	45.1	3	295	284	8	234	5	14	19	IPO323	RLG	B_Copia/Gypsy	chr1	0.0700179	0.00149611	0.00418911	0.00568522
RLG_Aurora	IPO323_chr11	115617	125105	321	98.8933	9488	14488	3.85146	68.2151	0.527989	cc	148	479	148	1226	OG0002764	core	2764	OG0009575	accessory	1226	gc_low	Ipo_chr11_115617_125105	0.429895	1	2.82704	0.261959	0.0861101	-1.14505e-05	0.431046	-0.00115086	0.512277	0.0157124	6.07804	-2.22658	74.425	-6.20991	1.03448	-0.00432908	2.40303	-0.230029	0	0	91.38	7.51337	0.054977	3345	1.64356e-05	RLG_Aurora_group2315	singleton	0.0526316	1	1624292	NA	NA	0.0379671	young	302	200	287	199	85	181	163	295	197	201	166	150	404	141	98	275	1.03015	RIPed	0	0	0	3345	43	0	367	359	8	288	10	14	30	IPO323	RLG	B_Copia/Gypsy	chr11	0.0860986	0.00298954	0.00418535	0.00896861
RLG_Aurora	IPO323_chr12	1168822	1178316	321	98.1251	9494	14494	0	75.2035	0.477009	cc	432	1272	432	895	OG0011142	accessory	895	OG0003426	core	8236	gc_low	Ipo_chr12_1168822_1178316	0.41704	1	2.49201	0.45999	0.0865492	0.00702334	0.430476	-0.0134361	0.517039	-0.0400301	5.63667	-5.63667	71.5501	3.65343	1.09787	0.0835012	2.66652	-0.0305222	0	0	88.7049	9.4202	0.0632577	3345	1.89111e-05	RLG_Aurora_group3061	singleton	0.0526316	1	1462624	9494	9316	0.0382661	young	296	203	310	204	79	174	146	308	193	197	153	145	445	132	79	280	1.18137	RIPed	0	0	0	3345	41.7	0	397	388	9	313	7	12	19	IPO323	RLG	B_Copia/Gypsy	chr12	0.0935725	0.00209268	0.00358744	0.00568012
RLG_Aurora	IPO323_chr13	1140017	1149484	321	100	9467	14467	0	70.7956	0.52579	cc	14261	1726	1726	120	OG0010830	accessory	216	OG0009678	accessory	120	gc_low	Ipo_chr13_1140017_1149484	0.427504	0.99	2.49356	-0.410555	0.0858751	0.00201728	0.431553	-0.00404941	0.504865	0.0209251	1.94297	-1.94297	75.7604	-4.96476	1.06235	0.0168529	2.94529	0.291706	0	0	91.0884	8.91165	0.0419394	3345	1.2538e-05	RLG_Aurora_group3617	accessory	0.105263	2	1185774	9467	9467	0.0391629	young	298	204	299	202	89	185	156	297	196	203	161	143	420	134	87	270	1.07921	RIPed	0	0	0	3345	42.8	0	373	363	10	294	7	14	17	IPO323	RLG	B_Copia/Gypsy	chr13	0.0878924	0.00209268	0.00418535	0.00508221
RLG_Aurora	IPO323_chr13	1151209	1160676	321	98.1409	9467	14467	0	83.6939	0.465614	cc	1726	635	635	417	OG0009678	accessory	417	chr_end	NA	NA	gc_low	Ipo_chr13_1151209_1160676	0.427205	0.99	2.49356	0.127445	0.0858751	0.00500681	0.431553	-0.00434841	0.504865	-0.0392509	1.94297	-1.94297	75.7604	7.93356	1.06235	0.0470977	2.94529	-0.142294	0	0	91.0884	7.05256	0.0428831	3345	1.28201e-05	RLG_Aurora_group3617	accessory	0.105263	2	1185774	9467	9291	0.0370702	young	288	205	307	201	88	183	154	300	201	199	156	148	424	137	87	266	1.10945	RIPed	0	0	0	3345	42.7	0	379	368	11	304	8	15	15	IPO323	RLG	B_Copia/Gypsy	chr13	0.0908819	0.00239163	0.00448431	0.00448431
RLG_Aurora	IPO323_chr15	143298	151829	321	100	8531	13531	0	81.4722	0.486405	ac	3210	8	8	10670	OG0011403	accessory	10689	OG0012269	accessory	10670	gc_low	Ipo_chr15_143298_151829	0.441555	0.99	2.82901	1.19899	0.0825506	-0.00422476	0.435823	0.00573169	0.502702	-0.0162972	2.45845	-2.45845	75.076	6.39617	1.03086	-0.00946688	2.32845	-1.37445	0	0	87.0694	12.9306	0.0462647	3345	1.3831e-05	RLG_Aurora_group4010	accessory	0.571429	8	639501	8531	8531	0.0316891	young	289	203	294	187	104	187	164	295	202	207	167	151	378	152	102	262	1.02139	RIPed	0	0	0	3345	44.2	0	348	334	14	262	11	15	29	IPO323	RLG	B_Copia/Gypsy	chr15	0.0783259	0.00328849	0.00448431	0.00866966
RLG_Aurora	IPO323_chr15	295366	304851	321	0	9485	14485	0	65.4815	0.539584	ac	10682	19318	10682	662	OG0010307	accessory	662	OG0011038	core	2977	gc_low	Ipo_chr15_295366_304851	0.464873	0.59	2.714	0.108	0.0650672	-0.00437962	0.458529	0.00634441	0.528091	0.0114934	2.14291	-2.14291	67.9433	-2.46176	0.80763	-0.0716744	3.14807	0.880931	0	0	11.7146	-11.7146	0.0468732	3345	1.40129e-05	RLG_Aurora_group4036	singleton	0.0714286	1	639501	9485	0	0.0427504	young	266	199	276	178	121	199	165	285	223	218	188	156	309	153	156	252	0.735955	RIPed	0	0	0	3345	46.5	0	253	243	10	203	8	7	15	IPO323	RLG	B_Copia/Gypsy	chr15	0.0606876	0.00239163	0.00209268	0.00448431
RLG_Aurora	IPO323_chr15	37516	44270	321	100	6754	11754	0	76.425	0.42623	ac	10609	32	32	2798	OG0011533	accessory	2798	OG0011687	accessory	12747	gc_low	Ipo_chr15_37516_44270	0.379032	0.01	3.28575	0.161254	0.0587911	-0.00288676	0.377757	0.00127518	0.462215	-0.0359852	4.44534e-10	-4.44534e-10	72.2263	4.19871	1.03302	-0.0626812	2.36008	-0.841084	0	0	100	2.00373e-11	0.0182252	3345	5.44849e-06	RLG_Aurora_group3861	accessory	0.357143	5	639501	6754	6754	0.546487	young	244	146	257	236	15	141	118	248	158	119	121	113	465	115	16	213	0.970339	RIPed	0	0	0	2728	37.9	617	1951	579	755	187	30	18	52	IPO323	RLG	B_Copia/Gypsy	chr15	0.0685484	0.0109971	0.00659824	0.0190616
RLG_Aurora	IPO323_chr15	564886	573893	321	100	9007	14007	0	72.785	0.507797	ac	5325	28	28	918	OG0011692	accessory	918	OG0012071	singleton	58405	gc_low	Ipo_chr15_564886_573893	0.40299	0.79	2.92014	0.042857	0.0994191	0.0138843	0.401809	0.00118047	0.505912	0.00188485	11.5297	-11.5297	68.0471	4.73791	0.861128	0.183049	2.07908	-0.617079	0	0	90.7508	9.24919	0.0181634	3345	5.43001e-06	RLG_Aurora_group3936	singleton	0.0714286	1	639501	9007	9007	0.0869955	young	299	208	286	249	31	190	179	294	203	155	160	136	509	140	29	276	1.04418	RIPed	0	0	0	3345	40.3	0	523	491	32	379	17	21	40	IPO323	RLG	B_Copia/Gypsy	chr15	0.113303	0.00508221	0.00627803	0.0119582
RLG_Aurora	IPO323_chr15	57825	67303	321	0	9478	14478	0	65.4648	0.527189	ac	2941	11120	2941	424	OG0011687	accessory	424	OG0011688	accessory	1540	gc_low	Ipo_chr15_57825_67303	0.458894	0.59	2.714	-0.0859995	0.0650672	-0.0025859	0.458529	0.00036541	0.528091	-0.000901636	2.14291	-2.14291	67.9433	-2.47845	0.80763	-0.0739338	3.14807	0.320931	0	0	11.7146	-11.7146	0.0709031	3345	2.11967e-05	RLG_Aurora_group3861	accessory	0.357143	5	639501	9478	0	0.0427504	young	277	209	294	184	151	216	157	274	217	214	163	143	319	158	123	245	0.733696	RIPed	0	0	0	3345	45.9	0	267	256	11	209	7	13	16	IPO323	RLG	B_Copia/Gypsy	chr15	0.0624813	0.00209268	0.0038864	0.00478326
RLG_Aurora	IPO323_chr16	52632	62118	321	98.7561	9486	14486	0	65.4839	0.531587	ac	2526	4168	2526	396	OG0009681	accessory	544	OG0009682	accessory	396	gc_low	Ipo_chr16_52632_62118	0.435874	0.98	2.68009	-0.0810933	0.0914602	-0.00775317	0.425537	0.0103373	0.505924	0.0256633	2.42275	-2.42275	69.7063	-4.22241	1.11457	-0.0193297	2.74683	0.656174	0	0	98.83	-0.0739742	0.0512621	3345	1.5325e-05	RLG_Aurora_group4166	accessory	0.105263	2	607044	NA	NA	0.0349776	young	288	226	295	189	107	195	166	289	207	188	160	146	396	147	80	265	1.09524	RIPed	0	0	0	3345	43.6	0	366	351	15	280	14	13	27	IPO323	RLG	B_Copia/Gypsy	chr16	0.083707	0.00418535	0.0038864	0.00807175
RLG_Aurora	IPO323_chr18	245646	255107	321	0	9461	14461	1.69421	78.1689	0.496401	ac	658	8683	658	2256	OG0012714	accessory	13114	OG0012119	core	2256	gc_low	Ipo_chr18_245646_255107	0.446338	0.99	2.70348	0.650517	0.0795802	-0.00633655	0.437843	0.00849465	0.507939	-0.0115382	2.76282	-1.06861	74.8214	3.34745	0.957675	-0.054449	2.79355	0.0254491	0	0	62.9401	-62.9401	0.0579928	3345	1.73372e-05	RLG_Aurora_group4493	singleton	0.142857	1	573698	9461	0	0.0433483	young	285	209	292	186	126	191	158	289	207	211	169	142	354	152	110	263	0.903226	RIPed	0	0	0	3345	44.6	0	306	299	7	245	4	18	20	IPO323	RLG	B_Copia/Gypsy	chr18	0.0732436	0.00119582	0.00538117	0.00597907
RLG_Aurora	IPO323_chr18	455159	464650	321	56.2744	9491	14491	0	71.4513	0.544382	ac	9685	1638	1638	1030	OG0015442	singleton	1030	OG0012129	core	28825	gc_low	Ipo_chr18_455159_464650	0.44843	1	2.70159	0.311413	0.0766041	-0.00395839	0.441698	0.00673252	0.516501	0.0278812	3.19882	-3.19882	72.8943	-1.44305	0.919601	-0.0479428	2.98215	0.232852	0	0	56.5991	-0.324733	0.0636181	3345	1.90189e-05	RLG_Aurora_group4542	accessory	0.285714	2	573698	NA	NA	0.0457399	young	288	200	286	187	116	195	162	287	207	209	172	152	350	155	120	258	0.871658	RIPed	0	0	0	3345	44.8	0	292	287	5	243	3	14	15	IPO323	RLG	B_Copia/Gypsy	chr18	0.0726457	0.000896861	0.00418535	0.00448431
RLG_Aurora	IPO323_chr2	1686959	1693177	321	100	6218	11218	0	91.6563	0.436425	cc	307	631	307	7432	OG0009712	accessory	13705	OG0004220	accessory	7432	gc_low	Ipo_chr2_1686959_1693177	0.416741	1	2.88772	0.983283	0.0856528	0.0133009	0.431714	-0.014973	0.493623	-0.0571979	2.83255	-2.83255	76.2501	15.4062	1.05638	0.0615416	2.25249	0.236512	0	0	90.8367	9.16326	0.0769761	3345	2.30123e-05	RLG_Aurora_group5491	singleton	0.0526316	1	3860111	6218	6218	0.0382661	young	298	200	301	212	67	177	159	304	197	186	151	153	449	143	76	271	1.11793	RIPed	0	0	0	3345	41.7	0	430	416	14	331	14	13	29	IPO323	RLG	B_Copia/Gypsy	chr2	0.0989537	0.00418535	0.0038864	0.00866966
RLG_Aurora	IPO323_chr2	3622321	3631750	321	55.6793	9429	14429	0	80.6224	0.477009	cc	1392	1244	1244	194	OG0012556	accessory	230	OG0012556	accessory	194	gc_low	Ipo_chr2_3622321_3631750	0.442451	1	2.62269	-0.33269	0.0720801	0.0038541	0.449719	-0.00726836	0.519082	-0.0420731	4.63431	-4.63431	72.5373	8.08507	0.925834	0.0741661	2.79136	0.303643	0	0	34.523	21.1563	0.0519784	3345	1.55391e-05	RLG_Aurora_group6107	singleton	0.0526316	1	3860111	9429	5250	0.0364724	young	288	201	293	187	104	186	158	297	203	212	169	151	374	145	115	261	1	RIPed	0	0	0	3345	44.2	0	314	304	10	254	6	10	16	IPO323	RLG	B_Copia/Gypsy	chr2	0.0759342	0.00179372	0.00298954	0.00478326
RLG_Aurora	IPO323_chr3	3445792	3455280	321	100	9488	14488	0	65.4887	0.527589	cc	10264	11818	10264	0	OG0009821	accessory	0	OG0009821	accessory	0	gc_low	Ipo_chr3_3445792_3455280	0.436173	0.99	2.10198	-2.10198	0.0784005	0.00201805	0.440708	-0.00453501	0.506305	0.0212843	2.77909	-2.77909	75.7109	-10.2223	0.973477	0.0956715	2.47573	1.53527	0	0	69.5746	30.4255	0.0720172	3345	2.15298e-05	RLG_Aurora_group7747	singleton	0.0526316	1	3505381	9488	9488	0.0400598	young	296	215	292	188	110	191	156	292	196	197	168	149	389	145	94	266	1.06915	RIPed	0	0	0	3345	43.6	0	370	357	13	269	14	17	32	IPO323	RLG	B_Copia/Gypsy	chr3	0.0804185	0.00418535	0.00508221	0.00956652
RLG_Aurora	IPO323_chr3	3467097	3480184	321	98.594	13087	18087	7.1709	82.9048	0.506597	cc	11818	526	526	1204	OG0005747	core	1204	OG0010394	accessory	20781	gc_low	Ipo_chr3_3467097_3480184	0.443348	1	2.19854	0.882456	0.0831146	-0.0044898	0.435385	0.00796247	0.519479	-0.0128822	4.45083	2.72006	75.0043	7.90055	1.02065	-0.0520656	2.65031	0.0716872	0	0	88.8813	9.71274	0.0453136	3345	1.35467e-05	RLG_Aurora_group7000	accessory	0.105263	2	3505381	NA	NA	0.0349776	young	275	200	292	191	95	192	159	293	212	203	174	155	376	143	119	265	0.968586	RIPed	0	0	0	3345	44.3	0	349	335	14	263	11	16	25	IPO323	RLG	B_Copia/Gypsy	chr3	0.0786248	0.00328849	0.00478326	0.00747384
RLG_Aurora	IPO323_chr4	2844513	2853874	321	0	9361	14361	2.09595	67.7808	0.533387	cc	914	221	221	2200	OG0006482	core	2200	OG0011727	accessory	3394	gc_low	Ipo_chr4_2844513_2853874	0.454111	1	2.67968	0.663316	0.0738313	-0.00297926	0.447485	0.00662602	0.526949	0.00643753	5.44318	-3.34723	70.0087	-2.22788	0.933034	-0.048419	3.06403	-0.718033	0	0	35.2304	-35.2304	0.0504534	3345	1.50832e-05	RLG_Aurora_group8845	accessory	0.157895	3	2880011	9361	0	0.0349776	young	278	208	291	182	124	201	165	284	214	215	170	145	343	150	118	256	0.884615	RIPed	0	0	0	3345	45.4	0	289	278	11	237	5	6	20	IPO323	RLG	B_Copia/Gypsy	chr4	0.070852	0.00149477	0.00179372	0.00597907
RLG_Aurora	IPO323_chr5	1769596	1779071	321	99.2507	9475	14475	0	78.5907	0.452419	cc	653	2448	653	130	OG0010685	accessory	130	OG0000096	accessory	4406	gc_low	Ipo_chr5_1769596_1779071	0.423916	1	2.65954	-0.542543	0.091142	-0.000260079	0.423167	0.000749005	0.456827	-0.00440768	0.839406	-0.839406	79.6578	-1.06716	1.16523	0.0296377	2.47818	0.337815	0	0	97.5324	1.71823	0.025752	3345	7.69865e-06	RLG_Aurora_group9519	accessory	0.263158	5	2861803	NA	NA	0.0316891	young	297	211	301	195	84	179	157	303	195	192	157	151	428	140	80	274	1.19487	RIPed	0	0	0	3345	42.4	0	401	388	13	304	12	13	30	IPO323	RLG	B_Copia/Gypsy	chr5	0.0908819	0.00358744	0.0038864	0.00896861
RLG_Aurora	IPO323_chr5	21694	31141	321	68.8049	9447	14447	0	93.1058	0.506198	cc	6	4	4	2334	OG0000000	accessory	2334	OG0010533	accessory	48669	gc_low	Ipo_chr5_21694_31141	0.451719	0.99	2.49633	0.871672	0.0729023	-0.00145233	0.449373	0.002346	0.51503	-0.00883173	5.49063	-5.49063	76.11	16.9958	0.941258	0.0530278	2.36622	-1.66722	0	0	37.9679	30.837	0.0508018	3345	1.51874e-05	RLG_Aurora_group8874	accessory	0.157895	3	2861803	9447	6500	0.0361734	young	285	207	292	175	119	199	162	287	206	209	172	157	349	151	118	256	0.994286	RIPed	0	0	0	3345	45.2	0	282	273	9	239	6	8	12	IPO323	RLG	B_Copia/Gypsy	chr5	0.0714499	0.00179372	0.00239163	0.00358744
RLG_Aurora	IPO323_chr6	2231447	2240692	321	97.3499	9245	14245	4.38048	64.9	0.533587	cc	2539	23163	2539	43	OG0007666	core	43	OG0007667	core	3150	gc_low	Ipo_chr6_2231447_2240692	0.429596	1	2.68198	-1.03898	0.0873709	-0.000973322	0.428058	0.00153773	0.510623	0.0229642	2.80247	1.57801	76.7244	-11.8245	1.08348	0.031707	3.32881	0.0761917	0	0	94.8782	2.47177	0.0525595	3345	1.57128e-05	RLG_Aurora_group10745	singleton	0.0526316	1	2674951	NA	NA	0.038864	young	302	211	295	191	97	183	159	294	196	199	160	149	404	139	90	275	1.11518	RIPed	0	0	0	3345	43	0	359	348	11	289	7	16	18	IPO323	RLG	B_Copia/Gypsy	chr6	0.0863976	0.00209268	0.00478326	0.00538117
RLG_Aurora	IPO323_chr7	802874	806925	321	100	4051	9051	0	96.354	0.408237	cc	28	2	2	2508	OG0013060	accessory	51546	OG0007964	core	2508	gc_low	Ipo_chr7_802874_806925	0.356951	1	3.4497	-0.0496966	0.122404	0.00136287	0.356316	0.000634522	0.408443	-0.000206409	0.000190989	-0.000190989	96.9008	-0.546841	1.02645	-0.00263713	0.485366	-0.00836585	0	0	99.9998	0.000246621	0.000660408	3345	1.97431e-07	RLG_Aurora_group11001	accessory	0.263158	5	2665280	4051	4051	0.124365	young	318	184	319	294	16	163	114	313	186	129	135	138	595	129	20	291	1.02381	RIPed	0	0	0	3345	35.7	0	704	667	37	414	38	19	61	IPO323	RLG	B_Copia/Gypsy	chr7	0.123767	0.0113602	0.00568012	0.0182362
RLG_Aurora	IPO323_chr8	2179639	2189120	321	0	9481	14481	0.731994	65.472	0.536385	cc	10277	3746	3746	299	OG0008872	core	2395	OG0010185	accessory	299	gc_low	Ipo_chr8_2179639_2189120	0.486398	1	1.12188	1.35512	0.0478822	-0.00543082	0.481232	0.00516555	0.532818	0.00356731	10.0129	-9.28094	67.1514	-1.67941	0.415934	-0.0767528	3.4455	0.128503	0	0	4.11138	-4.11138	0.0512543	3345	1.53227e-05	RLG_Aurora_group11921	singleton	0.0526316	1	2443572	9481	0	0.0654708	young	264	208	254	171	169	219	168	263	235	219	203	150	229	173	182	237	0.339181	RIPed	0	0	0	3345	48.6	0	174	168	6	142	7	7	12	IPO323	RLG	B_Copia/Gypsy	chr8	0.0424514	0.00209268	0.00209268	0.00358744
RLG_Aurora	IPO323_chr8	421337	428151	321	100	6814	11814	8.80312	78.4578	0.503599	cc	31	16979	31	1161	OG0008369	core	4801	OG0008370	core	1161	gc_low	Ipo_chr8_421337_428151	0.414649	1	2.82787	0.237133	0.0953505	0.000912562	0.41977	-0.00512134	0.500133	0.00346605	5.95641	2.84671	76.1188	2.33893	1.09584	-0.104727	2.3396	-0.834598	0	0	98.6701	1.32989	0.0928257	3345	2.77506e-05	RLG_Aurora_group12052	singleton	0.0526316	1	2443572	6814	6814	0.0463378	young	306	193	298	225	74	180	148	302	194	193	156	140	448	137	81	269	0.991111	RIPed	0	0	0	3345	41.5	0	442	429	13	322	14	25	30	IPO323	RLG	B_Copia/Gypsy	chr8	0.0962631	0.00418535	0.00747384	0.00896861
RLG_Aurora	IPO323_chr9	585059	594532	321	62.7151	9473	14473	9.37608	67.5119	0.533986	cc	255	1926	255	592	OG0009005	core	592	OG0010195	accessory	1158	gc_low	Ipo_chr9_585059_594532	0.439761	1	2.60687	0.16613	0.0806276	-0.00110588	0.438126	0.00163489	0.520346	0.0136401	4.9619	4.41418	71.2461	-3.73418	1.03469	-0.0759288	3.01798	-0.60998	0	0	74.7009	-11.9858	0.0697969	3345	2.0866e-05	RLG_Aurora_group12618	accessory	0.105263	2	2142475	9473	5941	0.0418535	young	288	203	294	194	106	194	155	293	205	207	166	144	380	144	107	264	0.958763	RIPed	0	0	0	3345	44	0	332	321	11	266	5	14	16	IPO323	RLG	B_Copia/Gypsy	chr9	0.0795217	0.00149477	0.00418535	0.00478326
RLG_Aurora	Ira26_chr10	1809841	1816979	321	97.7725	7138	12138	0	79.3953	0.504998	cc	8768	2	2	220	OG0000072	accessory	220	OG0009571	accessory	8763	gc_low	Ira26_chr10_1809841_1816979	0.42571	1	2.81078	-0.466782	0.0958452	-0.00376747	0.418822	0.00688831	0.49737	0.00762823	3.76179	-3.76179	76.4476	2.94767	1.10271	0.000233729	2.03185	-1.55485	0	0	98.9201	-1.14757	0.0464193	3345	1.38772e-05	RLG_Aurora_group2062	accessory	0.263158	5	1956422	NA	NA	0.0400598	young	294	210	297	204	82	186	166	297	200	188	160	145	429	146	70	270	1.10294	RIPed	0	0	0	3345	42.6	0	407	387	20	308	17	16	29	Ira26	RLG	B_Copia/Gypsy	chr10	0.0920777	0.00508221	0.00478326	0.00866966
RLG_Aurora	Ira26_chr10	1862960	1870011	321	100	7051	12051	0	99.5353	0.455618	cc	4920	28	28	7954	OG0010996	accessory	16175	OG0010997	accessory	7954	gc_low	Ira26_chr10_1862960_1870011	0.401495	0.99	3.4123	0.488698	0.100668	0.0144292	0.41662	-0.015125	0.497534	-0.0419157	2.03138	-2.03138	86.9626	12.5727	1.07687	0.0470951	1.30883	0.153168	0	0	99.2015	0.798534	0.0534529	3345	1.59799e-05	RLG_Aurora_group2062	accessory	0.263158	5	1956422	7051	7051	0.0669656	young	299	210	295	242	38	185	168	300	195	156	158	143	514	139	31	271	1.12397	RIPed	0	0	0	3345	40.1	0	481	465	16	385	13	17	25	Ira26	RLG	B_Copia/Gypsy	chr10	0.115097	0.0038864	0.00508221	0.00747384
RLG_Aurora	Ira26_chr13	369357	378843	321	100	9486	14486	17.4858	65.4839	0.543782	cc	7831	4840	4840	1101	OG0003571	core	1101	OG0003572	core	1205	gc_low	Ira26_chr13_369357_378843	0.417339	1	2.78567	0.256326	0.0967316	0.000428357	0.41876	-0.00142106	0.505535	0.0382474	7.10779	10.3781	73.1567	-7.67275	1.10585	0.0109754	2.70094	0.98406	0	0	99.3146	0.685367	0.0424486	3345	1.26902e-05	RLG_Aurora_group3377	singleton	0.0526316	1	1308327	9486	9486	0.0394619	young	300	210	297	214	70	183	163	299	198	182	157	144	453	139	64	271	1.11682	RIPed	0	0	0	3345	41.7	0	428	416	12	325	18	17	29	Ira26	RLG	B_Copia/Gypsy	chr13	0.0971599	0.00538117	0.00508221	0.00866966
RLG_Aurora	Ira26_chr15	37499	46952	321	99.9894	9453	14453	0	68.7885	0.521391	ac	2093	2420	2093	519	OG0011228	accessory	519	OG0012645	accessory	1626	gc_low	Ira26_chr15_37499_46952	0.432287	1	2.59294	0.123065	0.0878227	-0.000229287	0.428482	0.00380503	0.510002	0.0113892	5.52583	-5.52583	73.7264	-4.93789	1.07326	-0.033058	2.58804	0.73296	0	0	94.3204	5.66899	0.0651797	3345	1.94857e-05	RLG_Aurora_group4010	accessory	0.571429	8	600209	NA	NA	0.0400598	young	287	215	285	199	86	187	164	294	207	182	173	153	406	146	93	267	1.0402	RIPed	0	0	0	3345	43.2	0	377	364	13	293	13	11	28	Ira26	RLG	B_Copia/Gypsy	chr15	0.0875934	0.0038864	0.00328849	0.0083707
RLG_Aurora	Ira26_chr19	288968	298371	321	100	9403	14403	0	71.3185	0.52459	ac	14	17848	14	399	OG0012133	accessory	1293	OG0011245	accessory	399	gc_low	Ira26_chr19_288968_298371	0.423019	0.93	2.23613	0.365867	0.0951687	-0.000400355	0.420933	0.0020857	0.510551	0.0140386	3.97541	-3.97541	70.745	0.573492	1.14073	0.0703257	2.4686	-1.2926	0	0	99.0195	0.980485	0.0354938	3345	1.0611e-05	RLG_Aurora_group4801	accessory	0.235294	4	601507	9403	9403	0.0352765	young	299	210	299	199	72	183	163	305	196	188	155	153	440	141	75	266	1.21105	RIPed	0	0	0	3345	42.3	0	413	396	17	317	18	14	26	Ira26	RLG	B_Copia/Gypsy	chr19	0.0947683	0.00538117	0.00418535	0.00777279
RLG_Aurora	Ira26_chr2	1803193	1812681	321	100	9488	14488	0	65.4887	0.530188	cc	6471	3920	3920	881	OG0011339	accessory	881	OG0011644	accessory	1224	gc_low	Ira26_chr2_1803193_1812681	0.409567	1	2.86968	0.0753204	0.0991423	0.00339886	0.416252	-0.00668506	0.504929	0.0252588	6.31862	-6.31862	73.1994	-7.71071	1.12185	0.0087818	2.69004	0.902961	0	0	99.3102	0.689833	0.0580848	3345	1.73647e-05	RLG_Aurora_group5573	accessory	0.105263	2	3905947	9488	9488	0.0421525	young	303	206	299	222	62	174	159	305	192	180	156	142	473	139	56	276	1.13063	RIPed	0	0	0	3345	41	0	440	426	14	343	15	17	26	Ira26	RLG	B_Copia/Gypsy	chr2	0.102541	0.00448431	0.00508221	0.00777279
RLG_Aurora	Ira26_chr2	2178834	2188293	321	58.1457	9459	14459	25.4029	65.4195	0.537185	cc	14121	22247	14121	125	OG0011559	accessory	578	OG0004350	core	125	gc_low	Ira26_chr2_2178834_2188293	0.439462	1	2.62473	-0.524731	0.08091	-0.000491506	0.438906	0.000555775	0.527446	0.00973943	9.85162	15.5512	70.6043	-5.18486	1.07451	0.0270955	3.42435	0.725645	0	0	70.3136	-12.1679	0.0342008	3345	1.02244e-05	RLG_Aurora_group5722	singleton	0.0526316	1	3905947	NA	NA	0.0310912	young	290	207	295	187	94	195	168	288	202	203	169	151	393	139	93	270	1.1016	RIPed	0	0	0	3345	43.9	0	326	314	12	269	6	11	13	Ira26	RLG	B_Copia/Gypsy	chr2	0.0804185	0.00179372	0.00328849	0.0038864
RLG_Aurora	Ira26_chr2	919043	928516	321	100	9473	14473	8.67823	75.4163	0.493203	cc	7331	1059	1059	0	OG0009701	accessory	0	OG0009701	accessory	0	gc_low	Ira26_chr2_919043_928516	0.424514	1	2.17602	-2.17602	0.0906236	0.00354682	0.428578	-0.00406385	0.515299	-0.0220958	4.64089	4.03734	71.4753	3.94105	1.13331	0.0838638	2.76966	0.255345	0	0	97.5262	2.47381	0.0368361	3345	1.10123e-05	RLG_Aurora_group5285	singleton	0.0526316	1	3905947	9473	9473	0.0340807	young	291	212	306	198	81	185	160	300	196	190	159	149	439	138	69	271	1.21717	RIPed	0	0	0	3345	42.5	0	377	368	9	315	6	9	17	Ira26	RLG	B_Copia/Gypsy	chr2	0.0941704	0.00179372	0.00269058	0.00508221
RLG_Aurora	Ira26_chr3	295766	303715	321	100	7949	12949	0	100	0.44942	cc	1	6810	1	7237	OG0004856	core	7237	OG0004857	core	8241	gc_low	Ira26_chr3_295766_303715	0.428102	1	2.94022	0.919783	0.0918462	-0.00455169	0.424933	0.00316923	0.503127	-0.0537071	8.76128	-8.76128	76.42	23.58	1.06149	-0.00148884	2.6278	-2.3268	0	0	98.716	1.28404	0.0592998	3345	1.77279e-05	RLG_Aurora_group7080	singleton	0.0526316	1	3658370	7949	7949	0.0313901	young	290	206	301	200	91	180	160	295	204	197	159	146	412	142	86	275	1.06	RIPed	0	0	0	3345	42.8	0	384	371	13	292	11	17	27	Ira26	RLG	B_Copia/Gypsy	chr3	0.0872945	0.00328849	0.00508221	0.00807175
RLG_Aurora	Ira26_chr4	2930219	2939694	321	97.9525	9475	14475	18.418	65.4577	0.52619	cc	14526	12930	12930	0	OG0011764	accessory	0	OG0011764	accessory	0	gc_low	Ira26_chr4_2930219_2939694	0.434679	1	2.41124	-2.41124	0.0805737	0.00403021	0.438541	-0.00386207	0.524804	0.00138632	7.28623	11.1317	70.5908	-5.13308	1.04756	0.112013	3.27014	0.841857	0	0	75.7369	22.2156	0.0502359	3345	1.50182e-05	RLG_Aurora_group8140	singleton	0.0526316	1	3166011	9475	9281	0.0310912	young	288	198	304	188	86	187	158	301	198	208	162	154	406	138	98	270	1.15957	RIPed	0	0	0	3345	43.5	0	348	336	12	283	6	8	16	Ira26	RLG	B_Copia/Gypsy	chr4	0.0846039	0.00179372	0.00239163	0.00478326
RLG_Aurora	Ira26_chr5	1875656	1885131	321	100	9475	14475	6.34197	65.4577	0.484806	cc	2523	7722	2523	130	OG0010685	accessory	130	OG0011890	accessory	2192	gc_low	Ira26_chr5_1875656_1885131	0.414649	1	2.72864	-0.611641	0.0896551	0.0104944	0.42557	-0.0109213	0.475426	0.00938005	2.50278	3.83919	78.434	-12.9764	1.11804	0.0659171	2.32772	1.07428	0	0	93.442	6.55797	0.0550552	3345	1.6459e-05	RLG_Aurora_group9519	accessory	0.263158	5	2924953	9475	9475	0.0367713	young	297	198	303	212	57	178	156	307	193	181	157	158	463	140	73	271	1.18396	RIPed	0	0	0	3345	41.5	0	427	414	13	335	12	13	27	Ira26	RLG	B_Copia/Gypsy	chr5	0.10015	0.00358744	0.0038864	0.00807175
RLG_Aurora	Ira26_chr5	2142032	2151515	321	99.8418	9483	14483	0	67.4032	0.547581	cc	13053	615	615	995	OG0010911	accessory	995	OG0010912	accessory	3735	gc_low	Ira26_chr5_2142032_2151515	0.436771	1	2.61285	0.385147	0.0819079	0.000304378	0.437411	-0.000639935	0.532693	0.014888	7.05729	-7.05729	68.9847	-1.58158	1.06435	0.0256009	3.39186	-0.601855	0	0	83.558	16.2839	0.0424179	3345	1.2681e-05	RLG_Aurora_group9609	accessory	0.157895	3	2924953	NA	NA	0.0340807	young	294	207	297	189	100	194	159	295	198	206	162	147	395	140	95	266	1.08995	RIPed	0	0	0	3345	43.7	0	329	319	10	275	4	10	11	Ira26	RLG	B_Copia/Gypsy	chr5	0.0822123	0.00119582	0.00298954	0.00328849
RLG_Aurora	Ira26_chr5	762373	768751	321	100	6378	11378	0	98.3037	0.409036	cc	5551	194	194	10338	OG0006618	core	10338	OG0011102	accessory	14145	gc_low	Ira26_chr5_762373_768751	0.412202	1	2.94685	1.06715	0.0943023	0.00375456	0.421125	-0.0089235	0.490796	-0.0817601	5.25367	-5.25367	79.0676	19.2361	1.09583	0.0470314	2.24312	0.0468844	0	0	98.5834	1.41655	0.0673116	3345	2.0123e-05	RLG_Aurora_group9163	singleton	0.0526316	1	2924953	6378	6378	0.0759342	young	291	199	291	210	68	171	148	294	181	175	149	144	450	135	62	259	1.14286	RIPed	0	0	0	3229	41.2	116	537	407	14	328	13	16	25	Ira26	RLG	B_Copia/Gypsy	chr5	0.101579	0.00402601	0.00495509	0.00774234
RLG_Aurora	Ira26_chr5	885426	894914	321	99.2201	9488	14488	16.1651	65.4887	0.517593	cc	27291	66792	27291	805	OG0006650	core	1149	OG0006651	core	805	gc_low	Ira26_chr5_885426_894914	0.41136	1	2.67616	0.229842	0.100904	0.00193593	0.414681	-0.00332059	0.503439	0.0141543	8.98086	7.18424	72.033	-6.54433	1.1029	-0.0283399	3.29978	1.13622	0	0	99.54	-0.319984	0.0441833	3345	1.32088e-05	RLG_Aurora_group9208	singleton	0.0526316	1	2924953	NA	NA	0.0439462	young	296	199	299	228	55	179	161	303	198	181	158	141	473	138	60	275	1.07456	RIPed	0	0	0	3345	41.1	0	445	431	14	344	13	15	29	Ira26	RLG	B_Copia/Gypsy	chr5	0.10284	0.0038864	0.00448431	0.00866966
RLG_Aurora	Ira26_chr6	661213	670694	321	100	9481	14481	0	75.4368	0.462215	cc	2973	1058	1058	1863	OG0012090	accessory	1863	OG0007313	core	9029	gc_low	Ira26_chr6_661213_670694	0.415196	1	3.43872	-0.168722	0.101046	-0.000298382	0.41465	0.00054602	0.462615	-0.000400051	7.56761e-05	-7.56761e-05	75.4402	-0.00340562	1.18606	0.0111199	3.02499	1.31351e-05	0	0	100	1.80438e-05	0.000631036	3345	1.88651e-07	RLG_Aurora_group10434	accessory	0.210526	4	2471476	9481	9481	0.0391629	young	291	213	307	213	68	178	155	311	196	178	157	144	468	142	57	263	1.19718	RIPed	0	0	0	3343	41.5	2	428	415	11	337	10	11	24	Ira26	RLG	B_Copia/Gypsy	chr6	0.100808	0.00299132	0.00329046	0.00717918
RLG_Aurora	Ira26_chr7	1737358	1746849	321	63.2178	9491	14491	0	78.4349	0.504598	cc	626	12162	626	3213	OG0010706	accessory	7062	OG0008215	core	3213	gc_low	Ira26_chr7_1737358_1746849	0.450523	1	3.50699	8.88653e-06	0.072048	-1.9335e-07	0.450523	2.86251e-07	0.504598	1.36134e-07	7.92373e-05	-7.92373e-05	78.4349	1.7553e-05	1.00569	-1.06772e-05	2.79699	4.96956e-06	0	0	63.2182	-0.000454195	1e-06	3345	2.98954e-10	RLG_Aurora_group10922	accessory	0.368421	7	2659099	NA	NA	0.0382661	young	290	219	293	176	132	211	165	278	203	204	164	150	353	151	99	256	1.00568	RIPed	0	0	0	3345	45.1	0	324	311	13	241	13	17	27	Ira26	RLG	B_Copia/Gypsy	chr7	0.0720478	0.0038864	0.00508221	0.00807175
RLG_Aurora	Ira26_chr7	669507	678993	321	100	9486	14486	23.6366	65.4839	0.540784	cc	13697	13174	13174	678	OG0007960	core	788	OG0007961	core	678	gc_low	Ira26_chr7_669507_678993	0.427205	1	3.01065	-0.17865	0.0942686	-0.00458253	0.424876	0.00232914	0.519126	0.0216578	10.4789	13.1577	68.5391	-3.0552	1.18247	0.0340263	3.38549	0.734509	0	0	99.837	0.163033	0.0387092	3345	1.15723e-05	RLG_Aurora_group11419	singleton	0.0526316	1	2659099	9486	9486	0.0328849	young	296	214	301	194	82	187	163	302	197	196	156	146	430	136	75	269	1.2165	RIPed	0	0	0	3345	42.7	0	388	374	14	300	12	10	25	Ira26	RLG	B_Copia/Gypsy	chr7	0.0896861	0.00358744	0.00298954	0.00747384
RLG_Aurora	Ira48_chr13	278290	287778	321	97.7867	9488	14488	4.31391	65.4887	0.529988	cc	3665	68953	3665	35	OG0013695	accessory	35	OG0011032	accessory	957	gc_low	Ira48_chr13_278290_287778	0.419432	1	2.79711	-1.24111	0.0945654	0.00408935	0.421949	-0.00251698	0.505446	0.0245417	7.40743	-3.09351	75.0592	-9.5705	1.07638	-0.0175542	2.68615	0.877853	0	0	98.7806	-0.993932	0.0528409	3345	1.5797e-05	RLG_Aurora_group3202	accessory	0.105263	2	1167977	NA	NA	0.0370702	young	291	199	300	221	65	177	168	301	200	189	160	143	455	145	64	266	1.05882	RIPed	0	0	0	3345	41.9	0	410	395	15	330	13	7	25	Ira48	RLG	B_Copia/Gypsy	chr13	0.0986547	0.0038864	0.00209268	0.00747384
RLG_Aurora	Ira48_chr16	226309	235789	321	97.9852	9480	14480	0	65.4696	0.541783	ac	12093	5170	5170	1572	OG0009686	accessory	3321	OG0010598	accessory	1572	gc_low	Ira48_chr16_226309_235789	0.433184	0.97	2.46958	0.727421	0.0915076	-0.00241944	0.428334	0.00484968	0.514207	0.0275761	4.67934	-4.67934	72.0074	-6.53782	1.12377	-0.0387677	2.6377	1.0763	0	0	97.0784	0.906814	0.054407	3345	1.62652e-05	RLG_Aurora_group4209	accessory	0.157895	3	543404	9480	9289	0.0358744	young	276	201	301	200	75	190	165	296	210	195	164	154	417	139	93	268	1.085	RIPed	0	0	0	3345	43.3	0	350	339	11	298	5	6	17	Ira48	RLG	B_Copia/Gypsy	chr16	0.0890882	0.00149477	0.00179372	0.00508221
RLG_Aurora	Ira48_chr4	2695036	2704521	321	99.7786	9485	14485	1.4912	69.1957	0.529588	cc	18920	1963	1963	431	OG0011889	accessory	641	OG0011350	accessory	431	gc_low	Ira48_chr4_2695036_2704521	0.421525	1	2.74841	-0.113409	0.0889849	0.00668024	0.427765	-0.00624043	0.514081	0.0155068	4.27495	-2.78375	72.2599	-3.06417	1.08995	0.0759044	2.74947	0.54353	0	0	92.6351	7.14346	0.0388976	3345	1.16286e-05	RLG_Aurora_group7826	accessory	0.210526	4	3013063	NA	NA	0.0364724	young	295	209	298	205	70	186	162	300	198	183	158	153	444	139	74	270	1.16585	RIPed	0	0	0	3345	42.2	0	416	401	15	320	16	15	27	Ira48	RLG	B_Copia/Gypsy	chr4	0.0956652	0.00478326	0.00448431	0.00807175
RLG_Aurora	Ira48_chr5	67675	77122	321	100	9447	14447	23.7004	65.3907	0.537585	cc	10860	45329	10860	129	OG0006485	core	878	OG0006486	core	129	gc_low	Ira48_chr5_67675_77122	0.414649	1	2.89659	-0.782591	0.101935	-0.00268205	0.412799	0.00184959	0.506578	0.0310071	7.53981	16.1606	72.8661	-7.47541	1.12153	0.0266177	2.77258	1.26342	0	0	99.5568	0.443236	0.0524376	3345	1.56764e-05	RLG_Aurora_group8924	singleton	0.0526316	1	2898299	9447	9447	0.0397608	young	297	206	298	216	61	181	160	303	195	177	157	153	464	140	67	269	1.14815	RIPed	0	0	0	3345	41.5	0	427	412	15	332	14	12	29	Ira48	RLG	B_Copia/Gypsy	chr5	0.0992526	0.00418535	0.00358744	0.00866966
RLG_Aurora	Ira48_chr6	749942	759425	321	100	9483	14483	0	75.4402	0.462615	cc	2973	1058	1058	2744	OG0013684	accessory	2744	OG0007313	core	9030	gc_low	Ira48_chr6_749942_759425	0.414649	1	3.43872	0.000278007	0.101046	5.7131e-07	0.41465	-9.79831e-07	0.462615	-5.11151e-08	7.56761e-05	-7.56761e-05	75.4402	-1.36175e-05	1.18606	-1.60917e-05	3.02499	1.31351e-05	0	0	100	1.80438e-05	1e-06	3345	2.98954e-10	RLG_Aurora_group10434	accessory	0.210526	4	2494635	9483	9483	0.038565	young	291	213	307	215	68	178	155	311	197	178	157	143	470	142	56	263	1.18605	RIPed	0	0	0	3345	41.5	0	428	417	11	338	10	11	24	Ira48	RLG	B_Copia/Gypsy	chr6	0.101046	0.00298954	0.00328849	0.00717489
RLG_Aurora	Ira48_chr7	1864542	1874033	321	63.2178	9491	14491	0	78.4349	0.504598	cc	626	12162	626	3213	OG0010706	accessory	7062	OG0008215	core	3213	gc_low	Ira48_chr7_1864542_1874033	0.450523	1	3.50699	8.88653e-06	0.072048	-1.9335e-07	0.450523	2.86251e-07	0.504598	1.36134e-07	7.92373e-05	-7.92373e-05	78.4349	1.7553e-05	1.00569	0.0114503	2.79699	4.96956e-06	0	0	63.2182	-0.000454195	0.00120031	3345	3.58837e-07	RLG_Aurora_group10922	accessory	0.368421	7	2855057	NA	NA	0.0376682	young	290	220	293	175	132	210	165	279	203	204	164	150	353	151	99	256	1.01714	RIPed	0	0	0	3345	45.1	0	324	311	13	241	13	17	27	Ira48	RLG	B_Copia/Gypsy	chr7	0.0720478	0.0038864	0.00508221	0.00807175
RLG_Aurora	Ira48_chr7	2720671	2730143	321	98.4903	9472	14472	0	66.7772	0.536785	cc	663	38722	663	2407	OG0011503	accessory	2745	OG0011357	accessory	2407	gc_low	Ira48_chr7_2720671_2730143	0.435874	1	2.17602	1.20598	0.0906236	-0.00691656	0.428578	0.00729615	0.515299	0.0214862	4.64089	-4.64089	71.4753	-4.69802	1.13331	-0.0717702	2.76966	0.0523447	0	0	97.5262	0.964095	0.0416084	3345	1.2439e-05	RLG_Aurora_group11226	accessory	0.368421	7	2855057	9472	9329	0.0337818	young	283	208	298	195	95	188	161	297	204	203	167	143	402	141	91	268	1.06154	RIPed	0	0	0	3345	43.6	0	338	329	9	280	7	11	18	Ira48	RLG	B_Copia/Gypsy	chr7	0.083707	0.00209268	0.00328849	0.00538117
RLG_Aurora	Ira48_chr8	489652	499090	321	99.0464	9438	14438	14.4549	67.5578	0.531987	cc	5205	2125	2125	48	OG0011635	accessory	48	OG0008390	core	307	gc_low	Ira48_chr8_489652_499090	0.432885	1	2.59294	-0.902935	0.0878227	-0.000528241	0.428482	0.00440303	0.510002	0.0219852	5.52583	8.92909	73.7264	-6.16854	1.07326	0.02368	2.58804	0.73996	0	0	94.3204	4.72598	0.0529408	3345	1.58268e-05	RLG_Aurora_group12237	singleton	0.0526316	1	2400776	NA	NA	0.0334828	young	293	208	289	196	82	189	168	291	200	192	172	154	411	140	89	270	1.09694	RIPed	0	0	0	3345	43.3	0	378	366	12	292	11	13	26	Ira48	RLG	B_Copia/Gypsy	chr8	0.0872945	0.00328849	0.0038864	0.00777279
RLG_Aurora	Isr_chr1	39674	43949	321	100	4275	9275	0	99.9245	0.438225	cc	172	8	8	11117	chr_start	NA	NA	OG0010776	accessory	11117	gc_low	Isr_chr1_39674_43949	0.367713	0.3	3.78157	0.264429	0.124613	0.00483372	0.373158	-0.00544484	0.451964	-0.0137394	0.20121	-0.20121	87.1526	12.7719	1.08851	0.0100851	1.26204	-0.308043	0	0	99.9909	0.0090709	0.0243961	3345	7.2933e-06	RLG_Aurora_group11	accessory	0.210526	4	6189844	4275	4275	0.11151	young	300	199	314	284	7	164	139	310	194	123	153	140	596	134	4	283	1.09859	RIPed	0	0	0	3345	36.8	0	664	631	33	433	32	15	60	Isr	RLG	B_Copia/Gypsy	chr1	0.129447	0.00956652	0.00448431	0.0179372
RLG_Aurora	Isr_chr10	1696616	1706081	321	100	9465	14465	0	65.4338	0.539584	cc	38172	9308	9308	1415	OG0009567	accessory	1729	OG0009568	accessory	1415	gc_low	Isr_chr10_1696616_1706081	0.425112	1	2.98559	0.165412	0.0973779	-0.0032075	0.41937	0.00574212	0.513775	0.0258095	1.53415	-1.53415	77.4295	-11.9956	1.09682	0.0094627	2.03331	1.93569	0	0	97.9883	2.01167	0.0472564	3345	1.41275e-05	RLG_Aurora_group2062	accessory	0.263158	5	1751203	9465	9465	0.0436472	young	285	209	300	207	76	184	167	297	204	181	162	151	436	149	69	267	1.10628	RIPed	0	0	0	3345	42.5	0	402	393	9	315	15	19	28	Isr	RLG	B_Copia/Gypsy	chr10	0.0941704	0.00448431	0.00568012	0.0083707
RLG_Aurora	Isr_chr11	100655	110149	321	98.4306	9494	14494	0	66.8552	0.491403	cc	763	3515	763	881	chr_start	NA	NA	OG0012219	accessory	881	gc_low	Isr_chr11_100655_110149	0.430792	0.98	2.68009	0.264907	0.0914602	-0.00356781	0.425537	0.00525527	0.505924	-0.0145207	2.42275	-2.42275	69.7063	-2.85108	1.11457	-0.00232277	2.74683	0.136174	0	0	98.83	-0.399448	0.0345118	3345	1.03174e-05	RLG_Aurora_group2097	accessory	0.263158	5	1790362	NA	NA	0.0328849	young	291	213	299	196	91	192	165	292	203	195	158	145	414	139	79	272	1.11224	RIPed	0	0	0	3345	43.1	0	379	365	14	294	14	16	26	Isr	RLG	B_Copia/Gypsy	chr11	0.0878924	0.00418535	0.00478326	0.00777279
RLG_Aurora	Isr_chr13	37720	47219	321	100	9499	14499	6.84185	70.1773	0.509796	cc	12164	1825	1825	1229	OG0003501	core	1976	OG0000389	core	1229	gc_low	Isr_chr13_37720_47219	0.401495	0.96	3.07632	0.0136785	0.106022	0.00548767	0.408112	-0.00661718	0.503814	0.00598167	5.81761	1.02424	73.3035	-3.12628	1.11331	-0.0082693	2.70294	0.55906	0	0	99.7781	0.221893	0.0496661	3345	1.48479e-05	RLG_Aurora_group3299	singleton	0.0526316	1	1169095	9499	9499	0.0496263	young	301	204	298	238	42	180	161	299	197	160	157	147	501	137	45	277	1.10504	RIPed	0	0	0	3345	40.1	0	470	454	16	373	14	13	29	Isr	RLG	B_Copia/Gypsy	chr13	0.11151	0.00418535	0.0038864	0.00866966
RLG_Aurora	Isr_chr13	49043	58528	321	100	9485	14485	3.22403	81.7121	0.455218	cc	1825	826	826	130	OG0000389	core	130	OG0003502	core	18723	gc_low	Isr_chr13_49043_58528	0.403288	0.98	2.5908	-0.473798	0.104149	0.00975205	0.411476	-0.00818795	0.500494	-0.0452762	8.55116	-5.32714	72.6373	9.07485	1.11412	0.0239506	3.45955	-0.541546	0	0	99.7223	0.277692	0.0467787	3345	1.39847e-05	RLG_Aurora_group3193	singleton	0.0526316	1	1169095	9485	9485	0.0547085	young	291	212	300	239	39	181	166	304	201	154	160	144	511	142	33	267	1.13807	RIPed	0	0	0	3345	40.3	0	482	469	13	381	15	15	31	Isr	RLG	B_Copia/Gypsy	chr13	0.113901	0.00448431	0.00448431	0.00926756
RLG_Aurora	Isr_chr13	743819	753298	321	100	9479	14479	0	65.4672	0.52459	cc	2976	12577	2976	249	OG0010528	accessory	249	OG0010754	accessory	704	gc_low	Isr_chr13_743819_753298	0.430493	1	2.69359	-0.295592	0.0841921	-0.000186111	0.43301	-0.00251718	0.504563	0.0200274	3.87021	-3.87021	75.1839	-9.71669	1.04712	0.0400553	2.40466	1.06934	0	0	88.5007	11.4993	0.0803801	3345	2.40299e-05	RLG_Aurora_group3488	singleton	0.0526316	1	1169095	9479	9479	0.0373692	young	298	195	297	195	84	186	158	298	196	205	158	155	407	139	101	272	1.08718	RIPed	0	0	0	3345	43	0	382	365	17	281	14	11	25	Isr	RLG	B_Copia/Gypsy	chr13	0.084006	0.00418535	0.00328849	0.00747384
RLG_Aurora	Isr_chr17	155403	164890	321	98.9775	9487	14487	0	69.1309	0.544582	ac	81	8572	81	6501	OG0012247	accessory	6501	OG0010317	core	9223	gc_low	Isr_chr17_155403_164890	0.408371	1	3.16068	0.652315	0.101746	0.00976394	0.418827	-0.010456	0.488513	0.056069	5.18553	-5.18553	71.2598	-2.12886	1.16308	-0.0459289	2.26903	-0.355025	0	0	99.5626	-0.585087	0.0517448	3345	1.54693e-05	RLG_Aurora_group4334	accessory	0.125	2	615815	NA	NA	0.0535127	young	291	197	303	239	31	187	172	301	202	168	158	147	506	138	42	262	1.11715	RIPed	0	0	0	3345	40.8	0	465	448	17	373	13	10	26	Isr	RLG	B_Copia/Gypsy	chr17	0.11151	0.0038864	0.00298954	0.00777279
RLG_Aurora	Isr_chr19	453531	463009	321	100	9478	14478	0	82.318	0.491204	ac	61	2574	61	21227	OG0011699	accessory	21227	OG0014573	singleton	23041	gc_low	Isr_chr19_453531_463009	0.406876	0.9	3.30617	1.02083	0.106409	-0.000280046	0.406802	7.4131e-05	0.49493	-0.00372559	4.54382	-4.54382	77.0115	5.30652	1.12516	0.0252817	2.27996	-0.487965	0	0	99.8563	0.143679	0.0405412	3345	1.21199e-05	RLG_Aurora_group4801	accessory	0.235294	4	680207	9478	9478	0.0469357	young	297	210	299	226	50	178	162	301	199	161	156	154	486	141	53	271	1.15044	RIPed	0	0	0	3345	40.7	0	458	442	16	355	20	13	25	Isr	RLG	B_Copia/Gypsy	chr19	0.106129	0.00597907	0.0038864	0.00747384
RLG_Aurora	Isr_chr2	3237323	3246808	321	98.1339	9485	14485	10.4039	68.0911	0.521991	cc	2123	5331	2123	0	OG0004684	core	0	OG0004684	core	0	gc_low	Isr_chr2_3237323_3246808	0.415247	0.93	2.23613	-2.23613	0.0951687	0.00527976	0.420933	-0.0056863	0.510551	0.0114396	3.97541	6.42846	70.745	-2.65385	1.14073	0.0181497	2.4686	0.858403	0	0	99.0195	-0.88562	0.040137	3345	1.19991e-05	RLG_Aurora_group5994	singleton	0.0526316	1	3834029	NA	NA	0.0394619	young	295	209	304	214	68	175	160	309	197	185	152	143	462	142	61	268	1.15888	RIPed	0	0	0	3345	41.5	0	436	419	17	336	15	12	27	Isr	RLG	B_Copia/Gypsy	chr2	0.100448	0.00448431	0.00358744	0.00807175
RLG_Aurora	Isr_chr21	327552	337037	321	99.6099	9485	14485	0	65.4815	0.515194	ac	2812	18860	2812	5533	OG0012869	accessory	7700	OG0012515	accessory	5533	gc_low	Isr_chr21_327552_337037	0.398206	0.9	3.12572	0.617284	0.113557	0.00393145	0.400989	-0.00278283	0.492692	0.0225024	1.68327	-1.68327	76.4112	-10.9296	1.10226	0.0196866	2.04452	1.40448	0	0	99.8609	-0.251019	0.0369881	3345	1.10577e-05	RLG_Aurora_group6425	singleton	0.0714286	1	457132	NA	NA	0.0490284	young	293	207	302	246	32	178	164	302	201	147	157	151	522	143	33	266	1.12195	RIPed	0	0	0	3345	39.8	0	479	463	16	393	12	9	24	Isr	RLG	B_Copia/Gypsy	chr21	0.117489	0.00358744	0.00269058	0.00717489
RLG_Aurora	Isr_chr21	78532	88036	321	100	9504	14504	0	65.5268	0.470212	ac	4463	2754	2754	1838	OG0012648	accessory	1838	OG0011564	accessory	16540	gc_low	Isr_chr21_78532_88036	0.378774	0	3.62855	-0.363553	0.122147	0.0010224	0.379185	-0.000411388	0.453272	0.0169399	0.116534	-0.116534	73.6448	-8.11807	1.10018	0.00683032	2.2027	1.2373	0	0	99.9947	0.00525099	0.00842398	3345	2.51838e-06	RLG_Aurora_group6487	accessory	0.285714	4	457132	9504	9504	0.102242	young	292	197	312	271	14	166	144	311	195	135	158	144	571	137	18	279	1.10701	RIPed	0	0	0	3345	37.9	0	631	595	36	412	31	16	58	Isr	RLG	B_Copia/Gypsy	chr21	0.123169	0.00926756	0.00478326	0.0173393
RLG_Aurora	Isr_chr3	2155512	2164999	321	100	9487	14487	12.5216	65.4863	0.536385	cc	39241	30220	30220	631	OG0005358	core	631	OG0005359	core	3153	gc_low	Isr_chr3_2155512_2164999	0.409865	0.98	2.5908	0.210202	0.104149	0.000185536	0.411476	-0.00161095	0.500494	0.0358908	8.55116	3.97041	72.6373	-7.15097	1.11412	0.0103196	3.45955	1.02045	0	0	99.7223	0.277692	0.0463051	3345	1.38431e-05	RLG_Aurora_group7500	singleton	0.0526316	1	3519956	9487	9487	0.0505232	young	294	202	303	225	52	178	158	307	200	177	154	145	478	137	61	273	1.12444	RIPed	0	0	0	3345	41	0	464	450	14	349	16	20	33	Isr	RLG	B_Copia/Gypsy	chr3	0.104335	0.00478326	0.00597907	0.00986547
RLG_Aurora	Isr_chr4	2873744	2883231	321	100	9487	14487	10.292	72.3752	0.488205	cc	7278	320	320	714	OG0006482	core	714	chr_end	NA	NA	gc_low	Isr_chr4_2873744_2883231	0.4	0.82	3.31026	-0.456264	0.111255	0.00264669	0.402928	-0.0029281	0.48406	0.00414505	3.20831	7.08368	80.3735	-7.99828	1.11402	-0.00568991	1.70109	0.805914	0	0	99.9061	0.0938977	0.0760225	3345	2.27272e-05	RLG_Aurora_group8845	accessory	0.157895	3	2895233	9487	9487	0.0576981	young	301	209	301	240	49	178	157	302	195	155	159	143	506	143	35	271	1.10833	RIPed	0	0	0	3345	40	0	472	459	13	381	9	11	23	Isr	RLG	B_Copia/Gypsy	chr4	0.113901	0.00269058	0.00328849	0.00687593
RLG_Aurora	Isr_chr5	1905538	1915013	321	100	9475	14475	0	78.2245	0.433826	cc	653	7724	653	2192	OG0006949	core	6810	OG0011890	accessory	2192	gc_low	Isr_chr5_1905538_1915013	0.415247	1	2.65954	0.681458	0.091142	0.00571899	0.423167	-0.00792	0.456827	-0.0230007	0.839406	-0.839406	79.6578	-1.43331	1.16523	0.0712189	2.47818	0.337815	0	0	97.5324	2.46758	0.0456793	3345	1.3656e-05	RLG_Aurora_group9519	accessory	0.263158	5	2931901	9475	9475	0.0391629	young	297	203	305	203	64	175	153	307	193	181	155	161	454	139	77	277	1.23645	RIPed	0	0	0	3345	41.5	0	431	417	14	324	16	13	27	Isr	RLG	B_Copia/Gypsy	chr5	0.096861	0.00478326	0.0038864	0.00807175
RLG_Aurora	Isr_chr5	31881	41386	321	98.748	9505	14505	0	66.6667	0.530588	cc	3419	2100	2100	707	OG0013173	accessory	707	OG0000146	accessory	1574	gc_low	Isr_chr5_31881_41386	0.41704	1	2.80295	0.0470469	0.0952267	0.00701545	0.424367	-0.00732661	0.524601	0.00598715	2.70769	-2.70769	69.1194	-2.4527	1.15414	0.0814316	3.02189	0.30011	0	0	97.6914	1.05659	0.0455667	3345	1.36223e-05	RLG_Aurora_group8874	accessory	0.157895	3	2931901	9505	9386	0.0382661	young	291	220	302	208	67	184	161	304	198	172	159	150	465	139	57	267	1.23558	RIPed	0	0	0	3345	41.7	0	395	385	10	342	5	9	16	Isr	RLG	B_Copia/Gypsy	chr5	0.102242	0.00149477	0.00269058	0.00478326
RLG_Aurora	Isr_chr7	2027674	2036975	321	100	9301	14301	5.65695	77.6379	0.520392	cc	1091	767	767	1692	OG0008219	core	1692	OG0008220	core	2512	gc_low	Isr_chr7_2027674_2036975	0.434679	1	2.77352	0.455482	0.0911275	-0.00443091	0.42524	0.00943942	0.503231	0.0171606	7.14302	-1.48607	76.9897	0.648241	1.08268	-0.0160144	2.1929	0.6921	0	0	98.0521	1.9479	0.0493726	3345	1.47601e-05	RLG_Aurora_group11145	singleton	0.0526316	1	2967911	9301	9301	0.032287	young	294	211	291	195	95	194	170	288	199	195	164	149	403	146	82	268	1.06667	RIPed	0	0	0	3345	43.5	0	370	354	16	290	14	10	29	Isr	RLG	B_Copia/Gypsy	chr7	0.0866966	0.00418535	0.00298954	0.00866966
RLG_Aurora	Isr_chr7	207847	217293	321	100	9446	14446	14.3985	85.0547	0.47541	cc	7	1	1	421	OG0007785	core	3194	OG0007786	core	421	gc_low	Isr_chr7_207847_217293	0.427205	0.92	2.31568	0.309318	0.0927531	0.00141727	0.428371	-0.00116644	0.50177	-0.0263602	5.84849	8.54996	75.0419	10.0128	1.11959	-0.0127979	2.21532	-1.91432	0	0	98.166	1.83397	0.0399518	3345	1.19438e-05	RLG_Aurora_group11274	singleton	0.0526316	1	2967911	9446	9446	0.0364724	young	286	203	304	206	79	190	161	297	200	190	162	150	434	143	75	264	1.1068	RIPed	0	0	0	3345	42.7	0	368	359	9	315	4	7	17	Isr	RLG	B_Copia/Gypsy	chr7	0.0941704	0.00119582	0.00209268	0.00508221
RLG_Aurora	Isr_chr7	935884	942588	321	100	6704	11704	0	99.0601	0.397641	cc	2710	9	9	2720	OG0010460	accessory	68346	OG0007964	core	2720	gc_low	Isr_chr7_935884_942588	0.358146	0.99	3.50352	-0.0685249	0.122102	0.00166475	0.357134	0.00101241	0.410406	-0.0127654	0.00576012	-0.00576012	97.3709	1.68924	1.03966	0.0120669	0.729309	0.270691	0	0	99.9996	0.000361993	0.0129929	3345	3.88428e-06	RLG_Aurora_group11001	accessory	0.263158	5	2967911	6704	6704	0.123468	young	313	185	320	290	15	160	114	314	185	128	139	143	595	130	22	291	1.05172	RIPed	0	0	0	3345	35.8	0	698	663	35	414	36	17	61	Isr	RLG	B_Copia/Gypsy	chr7	0.123767	0.0107623	0.00508221	0.0182362
RLG_Aurora	Isr_chr8	884192	891512	321	99.8361	7320	12320	16.599	79.4886	0.498001	cc	1598	26255	1598	456	OG0008493	core	20667	OG0008494	core	456	gc_low	Isr_chr8_884192_891512	0.397907	0.83	2.79157	-0.13157	0.096345	0.0103815	0.419843	-0.0219355	0.49677	0.00123081	3.97792	12.6211	76.9995	2.48914	1.10398	-0.020645	2.32465	0.879345	0	0	99.0489	0.787146	0.0890604	3345	2.66249e-05	RLG_Aurora_group12178	singleton	0.0526316	1	2369207	NA	NA	0.0535127	young	301	198	306	240	55	170	145	310	189	173	151	138	500	138	49	281	1.08333	RIPed	0	0	0	3345	39.8	0	482	464	18	357	12	12	30	Isr	RLG	B_Copia/Gypsy	chr8	0.106727	0.00358744	0.00358744	0.00896861
RLG_Aurora	Isr_chr9	1995883	2005363	321	61.846	9480	14480	0	77.6174	0.514194	cc	742	9329	742	2161	OG0013561	singleton	7785	OG0010220	accessory	2161	gc_low	Isr_chr9_1995883_2005363	0.440658	1	2.62473	0.710269	0.08091	-0.000491506	0.438906	0.00175177	0.527446	-0.0132516	9.85162	-9.85162	70.6043	7.01308	1.07451	0.00701346	3.42435	-0.553355	0	0	70.3136	-8.46762	0.0338048	3345	1.01061e-05	RLG_Aurora_group12824	singleton	0.0526316	1	2136687	NA	NA	0.032586	young	286	203	298	184	98	188	159	296	204	211	168	150	383	138	108	270	1.08152	RIPed	0	0	0	3345	44.1	0	334	324	10	269	6	11	16	Isr	RLG	B_Copia/Gypsy	chr9	0.0804185	0.00179372	0.00328849	0.00478326
RLG_Aurora	Isr_chr9	211119	220606	321	100	9487	14487	10.7545	65.4863	0.532987	cc	2819	28171	2819	607	OG0011132	accessory	845	OG0000236	accessory	607	gc_low	Isr_chr9_211119_220606	0.429596	1	3.01065	-0.22665	0.0942686	-0.00278881	0.424876	0.00472014	0.519126	0.0138608	10.4789	0.275576	68.5391	-3.05282	1.18247	-0.0531158	3.38549	0.0645092	0	0	99.837	0.163033	0.0372847	3345	1.11464e-05	RLG_Aurora_group12585	singleton	0.0526316	1	2136687	9487	9487	0.0376682	young	290	200	293	201	64	185	170	302	202	195	165	154	428	140	88	267	1.12935	RIPed	0	0	0	3345	43	0	392	378	14	306	13	9	26	Isr	RLG	B_Copia/Gypsy	chr9	0.0914798	0.0038864	0.00269058	0.00777279
RLG_Aurora	Ken_chr1	1384106	1392378	321	100	8272	13272	10.8499	81.1558	0.4988	cc	11462	2	2	781	OG0000884	core	781	OG0011799	accessory	15391	gc_low	Ken_chr1_1384106_1392378	0.411958	1	2.12872	0.764278	0.0921483	0.00471271	0.422914	-0.0109558	0.508382	-0.00958205	8.81698	2.03293	74.5744	6.58141	1.09448	0.00690294	2.44118	-1.96418	0	0	97.8187	2.18127	0.0559011	3345	1.67118e-05	RLG_Aurora_group473	singleton	0.0526316	1	5894095	8272	8272	0.038565	young	302	201	305	217	72	177	154	299	195	186	150	145	456	137	67	281	1.10138	RIPed	0	0	0	3345	41.2	0	433	420	13	324	14	18	31	Ken	RLG	B_Copia/Gypsy	chr1	0.096861	0.00418535	0.00538117	0.00926756
RLG_Aurora	Ken_chr1	34169	41903	321	100	7734	12734	0	80.3675	0.483007	cc	19	13096	19	436	OG0000051	accessory	20485	OG0010776	accessory	436	gc_low	Ken_chr1_34169_41903	0.398206	0.9	3.12572	-0.485716	0.113557	0.00273564	0.400989	-0.00278283	0.492692	-0.00968458	1.68327	-1.68327	76.4112	3.95636	1.10226	-0.0265674	2.04452	-0.74352	0	0	99.8609	0.139071	0.0205214	3345	6.13494e-06	RLG_Aurora_group11	accessory	0.210526	4	5894095	7734	7734	0.0484305	young	296	198	301	251	32	180	163	300	197	154	158	148	521	142	35	268	1.0757	RIPed	0	0	0	3345	39.8	0	475	462	13	389	12	7	23	Ken	RLG	B_Copia/Gypsy	chr1	0.116293	0.00358744	0.00209268	0.00687593
RLG_Aurora	Ken_chr10	680334	689307	321	100	8973	13973	12.0232	73.2699	0.5	cc	1	12252	1	821	OG0002489	core	3474	OG0002490	core	821	gc_low	Ken_chr10_680334_689307	0.414948	1	2.85348	0.0615242	0.089351	0.00751002	0.425419	-0.0104708	0.504127	-0.00412739	7.24161	4.78157	74.5918	-1.32197	1.05302	0.0749464	2.12843	-1.82743	0	0	93.7521	6.24792	0.066211	3345	1.9794e-05	RLG_Aurora_group1907	singleton	0.0526316	1	1868491	8973	8973	0.0400598	young	305	201	300	211	71	179	152	304	192	187	155	148	449	138	75	277	1.12796	RIPed	0	0	0	3345	41.5	0	416	409	7	324	12	11	26	Ken	RLG	B_Copia/Gypsy	chr10	0.096861	0.00358744	0.00328849	0.00777279
RLG_Aurora	Ken_chr15	128247	134543	321	100	6296	11296	0	77.8506	0.505998	ac	12443	3	3	2024	OG0010615	accessory	2024	OG0010832	accessory	40392	gc_low	Ken_chr15_128247_134543	0.383359	0.07	3.46988	-0.163882	0.118399	-0.00180736	0.381381	0.00197787	0.472513	0.0334853	0.817457	-0.817457	80.3434	-2.49287	1.09134	-0.014116	1.24705	-0.645051	0	0	99.9632	0.0368334	0.0187257	3345	5.59811e-06	RLG_Aurora_group4010	accessory	0.571429	8	529346	6296	6296	0.12586	young	284	195	298	259	20	167	141	299	194	130	159	134	538	135	19	272	1.07722	RIPed	0	0	0	3245	38.3	100	696	563	33	390	30	18	60	Ken	RLG	B_Copia/Gypsy	chr15	0.120185	0.00924499	0.00554699	0.01849
RLG_Aurora	Ken_chr15	279450	287386	321	99.37	7936	12936	0	79.1899	0.496002	ac	13469	26	26	5581	OG0012549	accessory	7395	OG0013001	accessory	5581	gc_low	Ken_chr15_279450_287386	0.435277	1	2.59475	1.15225	0.0855166	-0.00210853	0.429899	0.00537816	0.509446	-0.0134441	4.92136	-4.92136	76.7821	2.40778	1.04718	-0.0267715	2.86158	-1.43058	0	0	89.0887	10.2813	0.0631964	3345	1.88928e-05	RLG_Aurora_group3968	accessory	0.142857	2	529346	NA	NA	0.0442451	young	295	202	292	196	94	188	163	295	200	202	165	149	396	147	96	264	1.02041	RIPed	0	0	0	3345	43.5	0	343	336	7	279	6	10	21	Ken	RLG	B_Copia/Gypsy	chr15	0.0834081	0.00179372	0.00298954	0.00627803
RLG_Aurora	Ken_chr16	576773	586219	321	100	9446	14446	0	74.3389	0.487205	ac	23427	854	854	23	OG0010316	accessory	23	chr_end	NA	NA	gc_low	Ken_chr16_576773_586219	0.429895	0.92	2.31568	-0.935682	0.0927531	0.00291204	0.428371	0.00152356	0.50177	-0.0145652	5.84849	-5.84849	75.0419	-0.702994	1.11959	-0.00019093	2.21532	0.716684	0	0	98.166	1.83397	0.0474916	3345	1.41978e-05	RLG_Aurora_group4175	accessory	0.31579	6	640844	9446	9446	0.0364724	young	285	208	297	201	79	191	162	296	201	185	169	155	426	143	82	264	1.1194	RIPed	0	0	0	3345	43	0	369	358	11	320	4	9	16	Ken	RLG	B_Copia/Gypsy	chr16	0.0956652	0.00119582	0.00269058	0.00478326
RLG_Aurora	Ken_chr19	357243	363943	321	100	6700	11700	0	78.3932	0.505798	ac	30212	15	15	5128	OG0011700	accessory	5128	OG0012446	accessory	8242	gc_low	Ken_chr19_357243_363943	0.418834	0.65	2.74927	0.960729	0.0962288	0.00421968	0.420181	-0.00134665	0.495741	0.0100572	3.52644	-3.52644	77.2091	1.18402	1.10382	-0.00290613	2.28869	-1.08468	0	0	99.0203	0.97966	0.0471891	3345	1.41074e-05	RLG_Aurora_group4850	accessory	0.117647	2	483726	6700	6700	0.0400598	young	289	203	301	218	64	181	165	302	200	179	160	150	458	148	63	263	1.10092	RIPed	0	0	0	3345	41.9	0	423	409	14	336	12	12	28	Ken	RLG	B_Copia/Gypsy	chr19	0.100448	0.00358744	0.00358744	0.0083707
RLG_Aurora	Ken_chr2	499122	508598	321	100	9476	14476	18.9762	65.4601	0.52459	cc	5060	10569	5060	0	OG0003876	core	0	OG0003876	core	0	gc_low	Ken_chr2_499122_508598	0.424514	1	2.50853	-2.50853	0.0834609	0.00532836	0.431319	-0.00680481	0.506812	0.0177783	5.51544	13.4608	77.9359	-12.4759	1.04367	0.0999187	2.60568	1.09832	0	0	87.7077	12.2923	0.062685	3345	1.87399e-05	RLG_Aurora_group5124	singleton	0.0526316	1	3705237	9476	9476	0.0427504	young	311	200	298	195	88	178	152	303	187	203	159	150	418	139	90	273	1.14359	RIPed	0	0	0	3345	42.5	0	379	372	7	297	10	15	20	Ken	RLG	B_Copia/Gypsy	chr2	0.0887892	0.00298954	0.00448431	0.00597907
RLG_Aurora	Ken_chr3	3622938	3628703	321	0	5765	10765	0	82.889	0.453419	cc	142	24	24	7134	OG0000013	accessory	12012	OG0010394	accessory	7134	gc_low	Ken_chr3_3622938_3628703	0.457698	0.99	2.69579	1.15721	0.0710719	-0.00111676	0.453089	0.00460856	0.509084	-0.0556654	4.77514	-4.77514	77.7962	5.09283	0.897818	-0.0580392	1.99641	-0.59841	0	0	23.5616	-23.5616	0.0550625	3345	1.64611e-05	RLG_Aurora_group7000	accessory	0.105263	2	3645242	5765	0	0.045441	young	270	200	277	181	104	203	165	286	221	209	183	160	333	145	148	259	0.839779	RIPed	0	0	0	3345	45.8	0	278	269	9	234	5	9	14	Ken	RLG	B_Copia/Gypsy	chr3	0.0699552	0.00149477	0.00269058	0.00418535
RLG_Aurora	Ken_chr3	565934	575432	321	100	9498	14498	0	69.6924	0.422231	cc	361	9690	361	13	OG0013092	accessory	13	OG0009772	accessory	841	gc_low	Ken_chr3_565934_575432	0.423617	1	2.26767	-1.12167	0.0866478	0.00303829	0.428518	-0.00490087	0.495205	-0.0729738	1.66164	-1.66164	70.9331	-1.24073	1.02139	0.083609	2.88368	-0.324676	0	0	85.6344	14.3656	0.0487065	3345	1.4561e-05	RLG_Aurora_group6602	accessory	0.157895	3	3645242	9498	9498	0.0430493	young	296	205	306	200	92	177	151	302	198	199	154	144	421	140	84	275	1.105	RIPed	0	0	0	3345	42.4	0	378	370	8	300	4	19	19	Ken	RLG	B_Copia/Gypsy	chr3	0.0896861	0.00119582	0.00568012	0.00568012
RLG_Aurora	Ken_chr4	1804809	1814260	321	60.2159	9451	14451	0	65.4003	0.5	cc	25063	3781	3781	2333	OG0006154	core	2721	OG0013139	accessory	2333	gc_low	Ken_chr4_1804809_1814260	0.431689	1	2.6813	0.686701	0.0746541	0.00905295	0.444187	-0.0124979	0.519278	-0.0192782	3.5575	-3.5575	71.078	-5.67767	0.889846	0.0755004	3.13686	0.441144	0	0	49.9138	10.302	0.0511009	3345	1.52768e-05	RLG_Aurora_group7964	singleton	0.0526316	1	3091800	NA	NA	0.038565	young	302	189	291	202	91	183	158	295	194	214	165	144	397	140	103	276	0.965346	RIPed	0	0	0	3345	43.2	0	333	328	5	280	5	12	11	Ken	RLG	B_Copia/Gypsy	chr4	0.083707	0.00149477	0.00358744	0.00328849
RLG_Aurora	Ken_chr4	2136916	2146333	321	99.108	9417	14417	3.35021	68.2597	0.529388	cc	1	1	1	944	OG0006240	core	2925	OG0006241	core	944	gc_low	Ken_chr4_2136916_2146333	0.423019	1	2.61906	0.355941	0.0837435	0.00833424	0.434034	-0.0110153	0.510792	0.0185958	4.45656	-1.10635	74.2423	-5.9826	1.03726	0.0345137	2.45759	-2.15659	0	0	86.4315	12.6765	0.0680079	3345	2.03312e-05	RLG_Aurora_group8732	singleton	0.0526316	1	3091800	NA	NA	0.0349776	young	296	201	302	209	81	188	152	303	198	194	157	142	433	140	80	268	1.07177	RIPed	0	0	0	3345	42.3	0	402	387	15	308	8	18	25	Ken	RLG	B_Copia/Gypsy	chr4	0.0920777	0.00239163	0.00538117	0.00747384
RLG_Aurora	Ken_chr4	2854716	2864197	321	97.9222	9481	14481	0	67.3365	0.520592	cc	650	1579	650	880	OG0009872	accessory	924	OG0010672	accessory	880	gc_low	Ken_chr4_2854716_2864197	0.430194	1	2.60344	0.341559	0.0837698	0.00173091	0.432739	-0.00254552	0.519596	0.000995721	7.01198	-7.01198	70.8969	-3.56036	1.07743	-0.00167315	2.58692	0.227075	0	0	87.1329	10.7893	0.0479759	3345	1.43426e-05	RLG_Aurora_group7826	accessory	0.210526	4	3091800	9481	9284	0.0355755	young	293	199	301	198	94	182	152	301	193	209	163	145	411	138	94	271	1.07576	RIPed	0	0	0	3345	43	0	356	345	11	286	5	8	19	Ken	RLG	B_Copia/Gypsy	chr4	0.0855008	0.00149477	0.00239163	0.00568012
RLG_Aurora	Ken_chr5	554507	560915	321	100	6408	11408	0	86.5621	0.487405	cc	316	877	316	1017	OG0006592	core	22713	OG0010535	accessory	1017	gc_low	Ken_chr5_554507_560915	0.424813	0.95	2.68692	0.321077	0.0833	0.00847875	0.434303	-0.00948988	0.507815	-0.0204096	1.78154	-1.78154	73.1781	13.3839	0.990235	0.0532434	2.92065	-0.41965	0	0	80.6484	19.3516	0.0734516	3345	2.19586e-05	RLG_Aurora_group9109	singleton	0.0526316	1	2943039	6408	6408	0.0442451	young	303	197	295	207	80	185	158	299	196	197	160	146	423	142	86	270	1.04348	RIPed	0	0	0	3345	42.5	0	365	356	9	307	3	14	16	Ken	RLG	B_Copia/Gypsy	chr5	0.0917788	0.000896861	0.00418535	0.00478326
RLG_Aurora	Ken_chr7	852415	855636	321	100	3221	8221	0	99.5134	0.438425	cc	26	2	2	8123	OG0011355	accessory	96039	OG0007964	core	8123	gc_low	Ken_chr7_852415_855636	0.351351	1	3.52377	0.386235	0.120383	-0.0109656	0.355596	-0.0042451	0.413181	0.025244	0.000474809	-0.000474809	97.3305	2.18295	1.0278	0.00261527	0.497798	-0.0207979	0	0	99.9998	0.000215049	0.00376745	3345	1.12629e-06	RLG_Aurora_group11001	accessory	0.263158	5	2578120	3221	3221	0.227803	young	286	166	279	263	12	141	93	281	162	109	123	119	534	110	18	263	1.03042	RIPed	0	0	0	2960	35.1	385	1019	599	35	366	33	16	55	Ken	RLG	B_Copia/Gypsy	chr7	0.123649	0.0111486	0.00540541	0.0185811
RLG_Aurora	Ken_chr9	1127933	1133245	321	100	5312	10312	19.55	75.7467	0.498601	cc	2	6995	2	182	OG0010206	accessory	11744	OG0000301	core	182	gc_low	Ken_chr9_1127933_1133245	0.426693	1	2.60344	-0.341441	0.0837698	-0.00275339	0.432739	-0.00604652	0.519596	-0.0209953	7.01198	12.5381	70.8969	4.84983	1.07743	0.00409085	2.58692	-2.10993	0	0	87.1329	12.8671	0.0517301	3345	1.54649e-05	RLG_Aurora_group12664	singleton	0.0526316	1	2301375	5312	5312	0.119282	young	269	190	266	184	82	166	139	281	175	183	149	123	383	128	76	247	1.08152	RIPed	0	0	0	3042	42.7	303	635	320	12	271	4	12	18	Ken	RLG	B_Copia/Gypsy	chr9	0.0890861	0.00131492	0.00394477	0.00591716
RLG_Aurora	Ore_chr1	4669259	4677178	321	100	7919	12919	9.86144	80.5558	0.490404	cc	4382	1789	1789	546	OG0000342	core	546	OG0010567	accessory	4553	gc_low	Ore_chr1_4669259_4677178	0.403288	0.99	2.09587	0.642126	0.0916342	0.0138965	0.421008	-0.0177202	0.512051	-0.0216472	9.75078	0.110662	75.0953	5.46042	1.06286	-0.00730057	3.19083	0.0621718	0	0	92.8174	7.18256	0.0937294	3345	2.80207e-05	RLG_Aurora_group79	singleton	0.0526316	1	6376211	7919	7919	0.0550075	young	311	194	300	234	59	169	150	306	188	181	155	141	481	139	60	276	1.05556	RIPed	0	0	0	3345	40.3	0	440	432	8	353	6	19	20	Ore	RLG	B_Copia/Gypsy	chr1	0.105531	0.00179372	0.00568012	0.00597907
RLG_Aurora	Ore_chr10	1323274	1332771	321	0	9497	14497	0	65.717	0.537785	cc	2471	12248	2471	0	OG0012216	singleton	0	OG0012216	singleton	0	gc_low	Ore_chr10_1323274_1332771	0.49148	1	1.92214	-1.92214	0.0420233	-0.00016979	0.488924	0.00255574	0.50359	0.0341947	4.07987	-4.07987	77.0204	-11.3034	0.311124	-0.0421182	2.63131	0.761693	0	0	0.310743	-0.310743	0.0405233	3345	1.21146e-05	RLG_Aurora_group1589	singleton	0.0526316	1	1959161	9497	0	0.0660688	young	247	204	253	171	159	224	171	263	252	217	199	158	217	172	203	234	0.269006	RIPed	0	0	0	3345	49.1	0	210	197	13	140	13	9	26	Ore	RLG	B_Copia/Gypsy	chr10	0.0418535	0.0038864	0.00269058	0.00777279
RLG_Aurora	Ore_chr10	1723594	1733075	321	0	9481	14481	0	69.8156	0.520992	cc	5918	168	168	206	OG0000253	accessory	206	OG0000253	accessory	644	gc_low	Ore_chr10_1723594_1733075	0.492676	1	1.62292	0.693082	0.0386513	0.00170745	0.49315	-0.000474148	0.497735	0.0232572	3.70975	-3.70975	77.5525	-7.73688	0.230819	0.0103574	2.30355	-0.075548	0	0	0.124213	-0.124213	0.0398979	3345	1.19276e-05	RLG_Aurora_group2062	accessory	0.263158	5	1959161	9481	0	0.064275	young	257	205	248	170	171	222	169	265	241	223	205	152	211	176	199	230	0.241176	RIPed	0	0	0	3345	49.3	0	206	193	13	135	13	11	26	Ore	RLG	B_Copia/Gypsy	chr10	0.0403587	0.0038864	0.00328849	0.00777279
RLG_Aurora	Ore_chr10	534337	541080	321	2.41732	6743	11743	3.24449	78.6171	0.514994	cc	12	28921	12	2120	OG0002471	core	10351	OG0000354	core	2120	gc_low	Ore_chr10_534337_541080	0.481614	0.99	1.82368	1.50332	0.0398954	0.00375185	0.491338	-0.00972409	0.515979	-0.000985174	5.93068	-2.68619	70.8481	7.76895	0.269415	0.169181	2.91617	-1.80217	0	0	0.581791	1.83553	0.0525553	3345	1.57116e-05	RLG_Aurora_group1835	accessory	0.105263	2	1959161	NA	NA	0.0568012	young	280	211	271	171	188	235	167	252	219	216	181	152	246	180	149	226	0.438597	RIPed	0	0	0	3345	48.2	0	219	206	13	146	12	11	26	Ore	RLG	B_Copia/Gypsy	chr10	0.0436472	0.00358744	0.00328849	0.00777279
RLG_Aurora	Ore_chr11	1700118	1709567	321	0	9449	14449	0	99.1556	0.547981	cc	79	45	45	74	OG0000005	accessory	604	OG0000005	accessory	74	gc_low	Ore_chr11_1700118_1709567	0.502541	0.89	0.894223	0.980777	0.0300444	0.00224258	0.505572	-0.00303139	0.527487	0.0204939	3.06672	-3.06672	73.9509	25.2047	-0.000913419	0.0362075	3.07233	-1.40932	0.01	-0.01	0.0831893	-0.0831893	0.0401187	3345	1.19936e-05	RLG_Aurora_group2268	accessory	0.105263	2	1740621	9449	0	0.0768311	young	250	206	239	170	189	233	168	253	250	220	213	154	176	184	217	222	0.0352941	RIPed	0	0	0	3345	50.3	0	180	166	14	108	14	11	27	Ore	RLG	B_Copia/Gypsy	chr11	0.032287	0.00418535	0.00328849	0.00807175
RLG_Aurora	Ore_chr12	395029	404477	321	0	9448	14448	0	65.3931	0.467013	cc	45347	16264	16264	7679	OG0011029	accessory	7679	OG0000329	core	7915	gc_low	Ore_chr12_395029_404477	0.493274	0.96	2.05131	1.83369	0.0375409	0.000725157	0.495044	-0.00177028	0.511205	-0.0441918	3.76659	-3.76659	69.841	-4.44787	0.200924	0.0357625	3.24477	0.966226	0	0	0.300871	-0.300871	0.0387184	3345	1.1575e-05	RLG_Aurora_group2892	singleton	0.0526316	1	1571369	9448	0	0.0666667	young	254	207	248	169	170	228	170	258	245	218	204	156	209	173	201	234	0.236686	RIPed	0	0	0	3345	49.3	0	196	183	13	128	14	8	27	Ore	RLG	B_Copia/Gypsy	chr12	0.0382661	0.00418535	0.00239163	0.00807175
RLG_Aurora	Ore_chr13	1029656	1039104	321	0	9448	14448	14.3619	67.8502	0.530788	cc	48812	2146	2146	0	OG0014675	singleton	0	OG0014675	singleton	0	gc_low	Ore_chr13_1029656_1039104	0.487892	0.99	1.82368	-1.82368	0.0398954	0.0040508	0.491338	-0.00344609	0.515979	0.0148088	5.93068	8.43117	70.8481	-2.99788	0.269415	0.0717611	2.91617	0.415832	0	0	0.581791	-0.581791	0.0403326	3345	1.20576e-05	RLG_Aurora_group3570	accessory	0.105263	2	1157335	9448	0	0.0660688	young	263	209	260	170	175	227	170	260	236	211	192	160	228	185	177	221	0.341176	RIPed	0	0	0	3345	48.8	0	216	203	13	147	12	8	26	Ore	RLG	B_Copia/Gypsy	chr13	0.0439462	0.00358744	0.00239163	0.00777279
RLG_Aurora	Ore_chr13	587840	597288	321	0	9448	14448	10.7212	65.3931	0.526589	cc	103406	53204	53204	116	OG0003652	core	952	OG0010593	accessory	116	gc_low	Ore_chr13_587840_597288	0.483408	0.99	1.90211	0.165893	0.0431927	0.00284618	0.487304	-0.00389652	0.509172	0.0174167	5.60647	5.11473	74.9109	-9.5178	0.340522	0.0830073	2.88562	1.84038	0	0	0.427016	-0.427016	0.0468373	3345	1.40022e-05	RLG_Aurora_group3444	accessory	0.105263	2	1157335	9448	0	0.057997	young	267	211	262	170	169	223	169	264	232	216	190	153	242	175	170	231	0.423529	RIPed	0	0	0	3345	48.3	0	223	210	13	154	13	10	26	Ore	RLG	B_Copia/Gypsy	chr13	0.0460389	0.0038864	0.00298954	0.00777279
RLG_Aurora	Ore_chr17	185260	194708	321	0	9448	14448	0	65.3931	0.535786	ac	3548	9419	3548	2571	OG0013006	accessory	2571	OG0011543	accessory	6414	gc_low	Ore_chr17_185260_194708	0.487892	0.08	2.59141	0.818589	0.0425601	0.00168508	0.488032	-0.000139539	0.52842	0.00736557	5.06885	-5.06885	71.1062	-5.71304	0.32685	-0.0147108	2.85461	0.69539	0	0	0.170628	-0.170628	0.0485481	3345	1.45136e-05	RLG_Aurora_group4334	accessory	0.125	2	647908	9448	0	0.0660688	young	265	207	254	173	173	226	170	261	234	214	198	156	227	182	180	224	0.312139	RIPed	0	0	0	3345	48.8	0	218	205	13	148	13	9	26	Ore	RLG	B_Copia/Gypsy	chr17	0.0442451	0.0038864	0.00269058	0.00777279
RLG_Aurora	Ore_chr17	319664	327176	321	0	7512	12512	0	79.8833	0.523591	ac	10236	6	6	4446	OG0010847	accessory	4446	OG0010848	accessory	7492	gc_low	Ore_chr17_319664_327176	0.488191	0.2	2.4303	1.2177	0.0423397	-0.001981	0.487879	0.000311631	0.520717	0.00287434	5.11974	-5.11974	73.8301	6.05319	0.325289	-0.0287777	2.52646	-1.68146	0	0	0.251983	-0.251983	0.0423482	3345	1.26602e-05	RLG_Aurora_group4359	accessory	0.125	2	647908	7512	0	0.0627803	young	255	206	251	172	161	217	168	270	245	218	200	154	223	174	198	232	0.296512	RIPed	0	0	0	3345	48.8	0	207	194	13	135	14	11	27	Ore	RLG	B_Copia/Gypsy	chr17	0.0403587	0.00418535	0.00328849	0.00807175
RLG_Aurora	Ore_chr17	525538	534987	321	0	9449	14449	0	65.3955	0.526389	ac	4490	9006	4490	0	OG0013514_OG0011825	accessory	0	OG0013514_OG0011825	accessory	0	gc_moderate	Ore_chr17_525538_534987	0.502242	0.85	0.50181	-0.50181	0.0339764	-0.00139046	0.50061	0.00163209	0.520901	0.00548785	6.62911	-6.62911	69.5412	-4.1457	0.103042	-0.0192099	3.37958	0.272416	0	0	0.0472189	-0.0472189	0.0275296	3345	8.23007e-06	RLG_Aurora_group4323	accessory	0.125	2	647908	9449	0	0.0720478	young	255	209	245	167	196	237	171	250	244	221	207	153	181	187	202	219	0.0838323	RIPed	0	0	0	3345	50.2	0	176	163	13	109	13	8	26	Ore	RLG	B_Copia/Gypsy	chr17	0.032586	0.0038864	0.00239163	0.00777279
RLG_Aurora	Ore_chr17	81723	91171	321	0	9448	14448	0	65.3931	0.537585	ac	2955	13976	2955	691	OG0012186	accessory	691	OG0011963	accessory	3405	gc_low	Ore_chr17_81723_91171	0.49716	0.9	1.79233	1.04767	0.035936	0.00203115	0.497707	-0.000547416	0.517883	0.0197016	3.25578	-3.25578	70.1895	-4.79642	0.151045	0.0126974	3.23657	0.234433	0	0	0.19365	-0.19365	0.0355722	3345	1.06344e-05	RLG_Aurora_group4375	accessory	0.125	2	647908	9448	0	0.071151	young	248	208	249	171	179	231	171	256	250	217	204	154	199	181	201	225	0.163743	RIPed	0	0	0	3345	49.7	0	195	182	13	127	14	8	26	Ore	RLG	B_Copia/Gypsy	chr17	0.0379671	0.00418535	0.00239163	0.00777279
RLG_Aurora	Ore_chr20	379569	389018	321	0	9449	14449	2.04859	65.3955	0.555778	ac	5701	8120	5701	0	OG0012579	singleton	0	OG0012579	singleton	0	gc_low	Ore_chr20_379569_389018	0.510613	0.75	0.343118	-0.343118	0.0271794	-0.00117039	0.508846	0.00176686	0.537787	0.0179909	4.18634	-2.13776	68.994	-3.59846	-0.0647255	-0.029949	3.33944	0.416561	0.54	0.46	0.0456404	-0.0456404	0.0185593	3345	5.54839e-06	RLG_Aurora_group6189	singleton	0.0588235	1	419653	9449	0	0.0810164	young	242	207	235	169	202	244	171	243	256	222	217	152	153	187	224	220	-0.0946746	notRIPped	0	0	0	3345	51.1	0	156	142	14	87	14	8	26	Ore	RLG	B_Copia/Gypsy	chr20	0.026009	0.00418535	0.00239163	0.00777279
RLG_Aurora	Ore_chr20	42310	51759	321	0	9449	14449	0	65.3955	0.544782	ac	20044	41195	20044	0	OG0012216	singleton	0	OG0012216	singleton	0	gc_low	Ore_chr20_42310_51759	0.50284	0.91	0.786091	-0.786091	0.0345339	-0.00135008	0.499451	0.00338889	0.509629	0.0351532	3.43453	-3.43453	73.5231	-8.12757	0.120227	-0.0547506	3.02296	1.27904	0	0	0.0693334	-0.0693334	0.0284579	3345	8.5076e-06	RLG_Aurora_group6390	accessory	0.176471	3	419653	9449	0	0.0744395	young	245	209	241	168	185	235	171	252	254	219	211	154	179	180	215	226	0.0654762	RIPed	0	0	0	3345	50.3	0	178	165	13	111	13	8	26	Ore	RLG	B_Copia/Gypsy	chr20	0.0331839	0.0038864	0.00239163	0.00777279
RLG_Aurora	Ore_chr21	250301	259749	321	0	9448	14448	9.70377	65.3931	0.552979	ac	19514	3432	3432	294	OG0010879	core	2962	OG0011258	core	294	gc_low	Ore_chr21_250301_259749	0.488789	0.08	2.59141	-0.121411	0.0425601	-0.000706554	0.488032	0.000757461	0.52842	0.0245586	5.06885	4.63492	71.1062	-5.71304	0.32685	0.0204559	2.85461	0.68139	0	0	0.170628	-0.170628	0.046391	3345	1.38688e-05	RLG_Aurora_group6507	singleton	0.0714286	1	508732	9448	0	0.0615844	young	262	210	253	167	165	224	171	263	240	220	198	153	225	169	189	235	0.347305	RIPed	0	0	0	3345	48.9	0	210	195	15	140	12	9	27	Ore	RLG	B_Copia/Gypsy	chr21	0.0418535	0.00358744	0.00269058	0.00807175
RLG_Aurora	Ore_chr4	993207	1002676	321	0	9469	14469	20.9966	65.4434	0.539384	cc	181383	11512	11512	0	OG0000189	core	0	OG0000189	core	0	gc_low	Ore_chr4_993207_1002676	0.480419	1	1.09494	-1.09494	0.0497528	-0.00221914	0.478784	0.00163487	0.521473	0.0179115	10.3324	10.6642	71.5416	-6.09826	0.488484	-0.0264952	3.27876	0.782235	0	0	2.84954	-2.84954	0.0339507	3345	1.01497e-05	RLG_Aurora_group7803	singleton	0.0526316	1	2842262	9469	0	0.0544096	young	269	207	271	171	168	222	169	265	231	222	180	150	250	172	163	234	0.461988	RIPed	0	0	0	3345	48	0	233	220	13	159	15	8	26	Ore	RLG	B_Copia/Gypsy	chr4	0.0475336	0.00448431	0.00239163	0.00777279
RLG_Aurora	Ore_chr5	1005041	1014489	321	0	9448	14448	0	65.3931	0.52499	cc	8274	55737	8274	0	OG0012380	accessory	0	OG0012380	accessory	0	gc_low	Ore_chr5_1005041_1014489	0.477728	1	1.71959	-1.71959	0.0479661	0.00195913	0.482005	-0.00427751	0.513108	0.0118821	5.46641	-5.46641	71.9165	-6.52341	0.434521	0.0859465	3.20439	0.713611	0	0	0.794525	-0.794525	0.0496067	3345	1.48301e-05	RLG_Aurora_group9300	singleton	0.0526316	1	2851700	9448	0	0.0526158	young	274	205	263	171	153	217	168	271	226	222	190	151	260	164	168	241	0.520468	RIPed	0	0	0	3345	47.8	0	241	227	14	167	12	10	26	Ore	RLG	B_Copia/Gypsy	chr5	0.0499253	0.00358744	0.00298954	0.00777279
RLG_Aurora	Ore_chr6	1902814	1912274	321	98.0338	9460	14460	0	69.0387	0.532787	cc	626	13844	626	2065	OG0009972	accessory	35635	OG0009972	accessory	2065	gc_low	Ore_chr6_1902814_1912274	0.412855	1	3.20955	0.105453	0.0938138	0.00185138	0.415534	-0.00267895	0.531993	0.000793845	0.675904	-0.675904	69.1988	-0.160018	1.06187	-0.0255068	2.80206	-0.00506341	0	0	98.5856	-0.551779	0.0125741	3345	3.75907e-06	RLG_Aurora_group10126	accessory	0.105263	2	2604747	9460	9274	0.0481315	young	306	208	304	220	91	179	150	297	193	194	150	127	448	135	60	282	1.03636	RIPed	0	0	0	3345	41.3	0	406	400	6	320	7	15	23	Ore	RLG	B_Copia/Gypsy	chr6	0.0956652	0.00209268	0.00448431	0.00687593
RLG_Aurora	Ore_chr6	2426330	2432222	321	0	5892	10892	0	99.6603	0.44882	cc	1	1	1	5367	OG0007734	core	5367	OG0007735	core	18820	gc_low	Ore_chr6_2426330_2432222	0.486398	0.99	1.96719	1.76281	0.0405569	0.00069871	0.490024	-0.00362651	0.497842	-0.0490217	5.16543	-5.16543	79.2711	20.3892	0.285332	0.0460635	2.19199	-1.89099	0	0	0.193349	-0.193349	0.0328416	3345	9.81812e-06	RLG_Aurora_group10800	singleton	0.0526316	1	2604747	5892	0	0.0627803	young	262	206	250	172	162	220	167	267	237	220	202	152	229	169	192	237	0.331395	RIPed	0	0	0	3345	48.6	0	211	198	13	138	12	10	26	Ore	RLG	B_Copia/Gypsy	chr6	0.0412556	0.00358744	0.00298954	0.00777279
RLG_Aurora	Ore_chr6	2435217	2441109	321	0	5892	10892	0	99.9908	0.438425	cc	2	2944	2	9933	OG0007734	core	14254	OG0007735	core	9933	gc_low	Ore_chr6_2435217_2441109	0.495067	1	1.92214	2.07486	0.0420233	-0.00614886	0.488924	0.00614274	0.50359	-0.0651653	4.07987	-4.07987	77.0204	22.9704	0.311124	-0.115858	2.63131	-2.15431	0	0	0.310743	-0.310743	0.0414599	3345	1.23946e-05	RLG_Aurora_group10800	singleton	0.0526316	1	2604747	5892	0	0.0672646	young	267	207	258	169	199	235	169	252	233	222	193	152	202	191	180	215	0.195266	RIPed	0	0	0	3345	49.5	0	190	177	13	120	14	10	26	Ore	RLG	B_Copia/Gypsy	chr6	0.0358744	0.00418535	0.00298954	0.00777279
RLG_Aurora	Ore_chr6	321526	330989	321	100	9463	14463	12.4179	66.0928	0.565374	cc	2405	64193	2405	399	OG0000482	core	399	OG0009946	accessory	2166	gc_low	Ore_chr6_321526_330989	0.438565	1	2.86526	-0.263259	0.083162	-5.28667e-05	0.436901	0.00166392	0.518176	0.047198	5.02236	7.39553	76.7138	-10.621	1.02484	0.0602661	2.4743	0.906698	0	0	92.549	7.45096	0.0368707	3345	1.10226e-05	RLG_Aurora_group9980	singleton	0.0526316	1	2604747	9463	9463	0.0427504	young	290	209	297	188	101	189	171	288	201	205	163	149	392	145	87	269	1.08511	RIPed	0	0	0	3345	43.9	0	362	348	14	278	14	16	23	Ore	RLG	B_Copia/Gypsy	chr6	0.0831091	0.00418535	0.00478326	0.00687593
RLG_Aurora	Ore_chr7	1392833	1402281	321	0	9448	14448	0	100	0.37565	cc	1	1	1	0	OG0012216	accessory	0	OG0012216	accessory	0	gc_low	Ore_chr7_1392833_1402281	0.497758	0.98	0.988707	-0.988707	0.0358177	-0.00263382	0.497058	0.000699736	0.490212	-0.114562	3.13933	-3.13933	77.9464	22.0536	0.161996	-0.0140666	2.46167	-2.16067	0	0	0.0805951	-0.0805951	0.0388743	3345	1.16216e-05	RLG_Aurora_group11509	singleton	0.0526316	1	2783146	9448	0	0.0699552	young	258	211	256	169	201	243	168	245	241	219	196	151	194	184	187	221	0.147929	RIPed	0	0	0	3345	49.8	0	183	170	13	111	13	11	26	Ore	RLG	B_Copia/Gypsy	chr7	0.0331839	0.0038864	0.00328849	0.00777279
RLG_Aurora	Ore_chr8	1984491	1993940	321	0	9449	14449	22.3683	65.3955	0.531188	cc	7093	21605	7093	0	OG0000232_OG0000232	core	0	OG0000232_OG0000232	core	0	gc_low	Ore_chr8_1984491_1993940	0.499253	0.85	0.50181	-0.50181	0.0339764	0.00189803	0.50061	-0.00135691	0.520901	0.0102869	6.62911	15.7392	69.5412	-4.1457	0.103042	0.0271352	3.37958	0.471416	0	0	0.0472189	-0.0472189	0.0317189	3345	9.48247e-06	RLG_Aurora_group11705	singleton	0.0526316	1	2452966	9449	0	0.070852	young	257	206	252	169	195	239	169	248	241	222	202	153	191	184	195	221	0.130178	RIPed	0	0	0	3345	49.9	0	192	178	14	120	14	10	26	Ore	RLG	B_Copia/Gypsy	chr8	0.0358744	0.00418535	0.00298954	0.00777279
RLG_Aurora	Ore_chr8	390868	400317	321	0	9449	14449	4.5055	73.6868	0.4996	cc	16606	1303	1303	1850	OG0008375	core	1850	OG0008376	core	6653	gc_low	Ore_chr8_390868_400317	0.481913	1	1.71959	1.54741	0.0479661	0.00255704	0.482005	-9.25082e-05	0.513108	-0.0135079	5.46641	-0.960913	71.9165	1.77022	0.434521	-0.000995257	3.20439	-0.0893886	0	0	0.794525	-0.794525	0.0357088	3345	1.06753e-05	RLG_Aurora_group12206	accessory	0.105263	2	2452966	9449	0	0.0571002	young	260	203	259	173	148	210	170	277	239	220	193	154	248	172	184	234	0.433526	RIPed	0	0	0	3345	48.2	0	238	225	13	169	13	8	26	Ore	RLG	B_Copia/Gypsy	chr8	0.0505232	0.0038864	0.00239163	0.00777279
RLG_Aurora	Ore_chr9	1129991	1139440	321	0	9449	14449	24.3269	65.3955	0.540984	cc	50092	3973	3973	0	OG0000302	core	0	OG0000302	core	0	gc_low	Ore_chr9_1129991_1139440	0.48849	1	1.81196	-1.81196	0.0417316	-0.000177085	0.488655	-0.000164592	0.508923	0.0320608	7.34244	16.9845	75.894	-10.4985	0.313082	0.0182784	2.53862	1.06038	0	0	0.285073	-0.285073	0.0377728	3345	1.12923e-05	RLG_Aurora_group12440	singleton	0.0526316	1	2194297	9449	0	0.0612855	young	264	209	252	169	171	222	170	265	234	220	199	153	225	176	185	230	0.331361	RIPed	0	0	0	3345	48.8	0	210	196	14	139	13	10	26	Ore	RLG	B_Copia/Gypsy	chr9	0.0415546	0.0038864	0.00298954	0.00777279
RLG_Aurora	Ore_chr9	578476	586649	321	99.7064	8173	13173	4.34222	78.4256	0.479808	cc	2542	16	16	0	OG0009006	core	0	OG0009006	core	0	gc_low	Ore_chr9_578476_586649	0.426308	1	0.550967	-0.550967	0.0869022	0.00248499	0.429784	-0.00347636	0.484533	-0.00472544	4.3661	-0.0238808	83.3358	-4.91026	1.08766	0.0285049	2.27311	-1.04311	0	0	94.747	4.95934	0.0202872	3345	6.06494e-06	RLG_Aurora_group12909	accessory	0.105263	2	2194297	8173	8149	0.0328849	young	291	206	310	198	92	183	152	301	203	200	151	144	419	138	85	271	1.11616	RIPed	0	0	0	3345	42.6	0	369	358	11	299	8	17	17	Ore	RLG	B_Copia/Gypsy	chr9	0.0893871	0.00239163	0.00508221	0.00508221
RLG_Aurora	Tun_chr13	1160954	1170442	321	99.5152	9488	14488	23.1157	65.4887	0.534986	cc	16349	24576	16349	0	OG0003753	core	0	OG0003753	core	0	gc_low	Tun_chr13_1160954_1170442	0.413154	0.99	2.08643	-2.08643	0.090498	0.0108472	0.42356	-0.0104059	0.52491	0.010076	7.87456	15.2411	70.903	-5.41433	1.06532	0.0735683	2.85599	1.35801	0	0	90.9779	8.53729	0.055396	3345	1.65608e-05	RLG_Aurora_group3553	singleton	0.0526316	1	1318226	9488	9442	0.0445441	young	300	211	299	216	68	178	158	304	196	180	156	142	462	138	61	275	1.13889	RIPed	0	0	0	3345	41.3	0	410	404	6	339	8	11	24	Tun	RLG	B_Copia/Gypsy	chr13	0.101345	0.00239163	0.00328849	0.00717489
RLG_Aurora	Tun_chr13	391540	397433	321	100	5893	10893	20.1689	77.0495	0.47501	cc	12319	1362	1362	0	OG0003573	core	0	OG0003573	core	0	gc_low	Tun_chr13_391540_397433	0.424215	0.98	2.54792	-2.54792	0.0994358	-0.00616227	0.418896	0.00531916	0.496412	-0.0214021	8.22472	11.9442	75.631	1.41846	1.19025	0.0370198	2.95017	0.183835	0	0	99.0988	0.901179	0.0457779	3345	1.36855e-05	RLG_Aurora_group3381	singleton	0.0526316	1	1318226	5893	5893	0.0334828	young	295	211	301	198	72	188	165	297	197	189	160	151	441	133	71	275	1.22727	RIPed	0	0	0	3345	42.4	0	386	374	12	312	7	14	20	Tun	RLG	B_Copia/Gypsy	chr13	0.0932735	0.00209268	0.00418535	0.00597907
RLG_Aurora	Tun_chr3	2591976	2598618	321	99.6387	6642	11642	2.76585	78.526	0.492803	cc	53700	1	1	218	OG0011621	accessory	218	OG0011888	accessory	19845	gc_low	Tun_chr3_2591976_2598618	0.383857	0.94	3.35528	-1.01528	0.115786	0.000207695	0.383476	0.000381	0.475259	0.017544	1.72048	1.04537	82.0399	-3.51383	1.09592	0.0126079	1.15369	-0.852691	0	0	99.9225	-0.283816	0.0378458	3345	1.13142e-05	RLG_Aurora_group7580	accessory	0.157895	3	3854199	NA	NA	0.096562	young	298	198	312	258	29	165	140	311	195	145	155	144	544	137	32	281	1.10853	RIPed	0	0	0	3345	38.4	0	608	575	33	388	33	20	58	Tun	RLG	B_Copia/Gypsy	chr3	0.115994	0.00986547	0.00597907	0.0173393
RLG_Aurora	Tun_chr3	525155	534641	321	100	9486	14486	0	65.4839	0.538784	cc	14809	3780	3780	3026	OG0011080	accessory	3026	OG0004927	core	11950	gc_low	Tun_chr3_525155_534641	0.421525	1	2.80295	0.678047	0.0952267	0.00432487	0.424367	-0.00284161	0.524601	0.0141832	2.70769	-2.70769	69.1194	-3.63545	1.15414	0.00299755	3.02189	0.55611	0	0	97.6914	2.30857	0.0320564	3345	9.58338e-06	RLG_Aurora_group7204	singleton	0.0526316	1	3854199	9486	9486	0.0358744	young	290	206	301	210	65	186	165	300	199	186	163	146	453	137	65	272	1.15714	RIPed	0	0	0	3345	42.2	0	388	377	11	333	8	7	19	Tun	RLG	B_Copia/Gypsy	chr3	0.0995516	0.00239163	0.00209268	0.00568012
RLG_Aurora	Tun_chr6	1747355	1756836	321	100	9481	14481	14.4189	65.472	0.528788	cc	22181	56750	22181	0	OG0007575	core	0	OG0007575	core	0	gc_low	Tun_chr6_1747355_1756836	0.42571	1	2.12872	-2.12872	0.0921483	0.000826309	0.422914	0.00279621	0.508382	0.0204059	8.81698	5.60192	74.5744	-9.1024	1.09448	0.0317349	2.44118	1.90482	0	0	97.8187	2.18127	0.0482182	3345	1.4415e-05	RLG_Aurora_group10059	singleton	0.0526316	1	2747905	9481	9481	0.0370702	young	286	209	300	206	78	182	164	300	199	192	165	144	438	140	71	270	1.12621	RIPed	0	0	0	3345	42.6	0	415	400	15	311	15	17	29	Tun	RLG	B_Copia/Gypsy	chr6	0.0929746	0.00448431	0.00508221	0.00866966
RLG_Aurora	Tun_chr6	808993	814047	321	99.8615	5054	10054	11.0503	75.1343	0.488405	cc	22356	12663	12663	1390	OG0007341	core	1390	OG0007342	core	20000	gc_low	Tun_chr6_808993_814047	0.388969	0.99	3.27236	-0.129364	0.108434	-0.0166549	0.387202	0.00176709	0.480429	0.00797623	4.98952	6.0608	80.7191	-5.58484	1.0878	-0.0354152	1.98694	2.11606	0	0	99.9185	-0.0570315	0.0453385	3345	1.35541e-05	RLG_Aurora_group10497	singleton	0.0526316	1	2747905	NA	NA	0.238864	young	242	163	260	210	36	130	111	259	166	132	131	113	431	112	40	237	1.05238	RIPed	0	0	0	2774	38.9	571	1048	452	25	307	24	16	49	Tun	RLG	B_Copia/Gypsy	chr6	0.110671	0.00865177	0.00576784	0.017664
RLG_Aurora	Tun_chr7	982621	992110	321	100	9489	14489	16.9715	65.4911	0.540184	cc	20476	103539	20476	959	OG0000493	core	959	OG0008044	core	1584	gc_low	Tun_chr7_982621_992110	0.428401	1	3.13864	-0.156642	0.0978852	-0.00281798	0.423477	0.00492375	0.498101	0.0420826	7.15331	9.81819	71.106	-5.6149	1.15762	-0.0368488	2.42507	1.88593	0	0	99.5469	0.453145	0.0273449	3345	8.17486e-06	RLG_Aurora_group10937	singleton	0.0526316	1	2708784	9489	9489	0.0355755	young	288	210	295	207	68	191	173	301	205	191	162	142	439	140	70	262	1.12077	RIPed	0	0	0	3345	42.8	0	397	383	14	318	13	14	25	Tun	RLG	B_Copia/Gypsy	chr7	0.0950673	0.0038864	0.00418535	0.00747384
RLG_Aurora	Tun_chr8	365790	371826	321	100	6036	11036	0	77.0388	0.471811	cc	3324	243	243	10422	OG0008366	core	10422	OG0010945	accessory	19607	gc_low	Tun_chr8_365790_371826	0.411584	1	2.81543	1.20257	0.0962622	0.0044852	0.418999	-0.00741528	0.501691	-0.0298799	5.21714	-5.21714	74.0589	2.97985	1.10699	-0.053895	2.4728	-0.0858037	0	0	99.0892	0.910766	0.0695204	3345	2.07834e-05	RLG_Aurora_group12046	singleton	0.0526316	1	2234644	6036	6036	0.0717489	young	289	197	292	226	55	177	156	292	195	171	157	140	464	135	58	258	1.0531	RIPed	0	0	0	3263	41.2	82	528	428	18	337	12	21	26	Tun	RLG	B_Copia/Gypsy	chr8	0.103279	0.0036776	0.0064358	0.00796813
RLG_Aurora	Tun_chr8	40277	48699	321	97.3522	8422	13422	0	82.8118	0.505398	cc	2154	8459	2154	9934	chr_start	NA	NA	OG0008278	core	9934	gc_low	Tun_chr8_40277_48699	0.411061	0.98	2.54792	1.44908	0.0994358	0.00818751	0.418896	-0.00783484	0.496412	0.00898587	8.22472	-8.22472	75.631	7.18078	1.19025	0.0426238	2.95017	0.382835	0	0	99.0988	-1.74665	0.0445724	3345	1.33251e-05	RLG_Aurora_group11687	accessory	0.105263	2	2234644	NA	NA	0.0442451	young	293	217	299	219	48	183	169	302	198	164	161	150	489	137	44	271	1.23288	RIPed	0	0	0	3345	41.1	0	439	426	13	360	11	12	23	Tun	RLG	B_Copia/Gypsy	chr8	0.107623	0.00328849	0.00358744	0.00687593
RLG_Aurora	Tun_chr9	653933	663411	321	99.2931	9478	14478	19.5538	66.3006	0.534786	cc	328	70956	328	749	OG0009013	core	749	OG0009014	core	1259	gc_low	Tun_chr9_653933_663411	0.423273	1	2.5521	0.322902	0.0892508	0.0034248	0.428447	-0.0051735	0.516599	0.0181865	5.72907	13.8247	71.8208	-5.52024	1.11806	0.0578163	2.55263	-0.0356257	0	0	94.2192	5.07392	0.0508655	3345	1.52064e-05	RLG_Aurora_group13012	singleton	0.0526316	1	2088590	9478	9411	0.0361734	young	297	202	303	199	78	180	156	304	194	197	157	149	433	138	81	273	1.17588	RIPed	0	0	0	3343	42.3	2	378	364	12	310	7	11	17	Tun	RLG	B_Copia/Gypsy	chr9	0.0927311	0.00209393	0.00329046	0.00508525
RLG_Aurora	Ukr_chr1	5027932	5037408	321	100	9476	14476	20.5167	69.971	0.520792	cc	74207	1848	1848	47	OG0002071	core	805	OG0002072	core	47	gc_low	Ukr_chr1_5027932_5037408	0.410762	0.91	2.34137	-0.660365	0.103646	-0.00289902	0.405865	0.00489734	0.509991	0.0108012	13.6902	6.82656	72.3498	-2.37878	1.10806	0.00800658	2.93114	0.335857	0	0	99.941	0.0589702	0.0422324	3345	1.26255e-05	RLG_Aurora_group1247	singleton	0.0526316	1	6120085	9476	9476	0.0624813	young	296	205	302	224	64	179	152	305	193	178	160	143	474	137	60	272	1.11607	RIPed	0	0	0	3345	41.1	0	489	464	25	337	21	22	41	Ukr	RLG	B_Copia/Gypsy	chr1	0.100747	0.00627803	0.00657698	0.0122571
RLG_Aurora	Ukr_chr13	1123160	1132611	321	58.1949	9451	14451	6.47014	71.4276	0.529788	cc	5513	1630	1630	298	OG0011612	accessory	298	OG0009677	accessory	332	gc_low	Ukr_chr13_1123160_1132611	0.44843	1	2.55339	-0.077386	0.0796622	-0.00552172	0.439638	0.00879216	0.521619	0.00816927	5.49886	0.971284	71.7782	-0.350672	1.02536	0.00835054	3.05556	0.156436	0	0	71.8852	-13.6903	0.0561159	3345	1.6776e-05	RLG_Aurora_group3241	accessory	0.105263	2	1177519	9451	5500	0.0334828	young	281	211	294	178	113	198	163	288	208	205	170	155	362	147	111	260	1.03371	RIPed	0	0	0	3345	44.8	0	309	297	12	248	7	11	18	Ukr	RLG	B_Copia/Gypsy	chr13	0.0741405	0.00209268	0.00328849	0.00538117
RLG_Aurora	Ukr_chr13	538871	548313	321	95.3188	9442	14442	18.6539	65.3788	0.541783	cc	16353	41343	16353	347	OG0003652	core	347	OG0003653	core	1558	gc_low	Ukr_chr13_538871_548313	0.434978	1	2.51321	0.0287879	0.0809511	0.00425067	0.436399	-0.00142132	0.514388	0.0273949	6.00294	12.651	74.4301	-9.05132	1.02536	0.0515669	2.903	1.311	0	0	82.2298	13.089	0.0647203	3345	1.93484e-05	RLG_Aurora_group3444	accessory	0.105263	2	1177519	9442	9000	0.0358744	young	288	202	295	195	87	188	159	301	200	201	168	151	405	143	98	263	1.07692	RIPed	0	0	0	3345	43.5	0	359	347	12	285	10	13	18	Ukr	RLG	B_Copia/Gypsy	chr13	0.0852018	0.00298954	0.0038864	0.00538117
RLG_Aurora	Ukr_chr14	427777	435563	321	100	7786	12786	0	76.7793	0.507197	ac	5596	26	26	1476	OG0011915	accessory	1476	OG0010832	accessory	6929	gc_low	Ukr_chr14_427777_435563	0.441555	0.97	2.84279	0.326206	0.0844444	-0.00342798	0.433603	0.00795252	0.499301	0.00789598	2.37429	-2.37429	75.9941	0.7852	1.05004	-0.0181201	2.43292	-1.00192	0	0	94.379	5.62097	0.0647253	3345	1.93499e-05	RLG_Aurora_group3637	accessory	0.230769	3	626500	7786	7786	0.038565	young	284	199	290	188	84	192	170	291	211	200	168	161	382	145	112	267	1.03191	RIPed	0	0	0	3345	44.2	0	360	345	15	271	13	16	25	Ukr	RLG	B_Copia/Gypsy	chr14	0.0810164	0.0038864	0.00478326	0.00747384
RLG_Aurora	Ukr_chr16	9701	19172	321	98.1839	9471	14471	0	66.6436	0.52519	ac	1253	66388	1253	370	OG0011535	accessory	2382	OG0009681	accessory	370	gc_low	Ukr_chr16_9701_19172	0.437967	0.41	2.79557	-0.226567	0.0756717	0.00743744	0.445322	-0.00735501	0.526428	-0.00123803	4.24973	-4.24973	70.5994	-3.95581	0.959202	0.0983901	3.00148	0.0965235	0	0	59.0887	39.0952	0.0568469	3345	1.69946e-05	RLG_Aurora_group4166	accessory	0.105263	2	520478	9471	9299	0.0364724	young	283	206	293	191	93	188	161	293	204	200	170	156	393	140	106	267	1.05759	RIPed	0	0	0	3345	43.8	0	346	331	15	278	9	13	20	Ukr	RLG	B_Copia/Gypsy	chr16	0.0831091	0.00269058	0.0038864	0.00597907
RLG_Aurora	Ukr_chr19	301259	308285	321	100	7026	12026	0	95.8673	0.431827	ac	6	98	6	6038	OG0011830	accessory	9582	OG0015290	singleton	6038	gc_low	Ukr_chr19_301259_308285	0.432287	0.92	2.94645	0.834547	0.0815207	0.00577381	0.431461	0.000826174	0.495168	-0.0633412	3.84225	-3.84225	84.1283	11.739	1.04848	0.135736	1.97249	-1.12749	0	0	91.4367	8.56325	0.074766	3345	2.23516e-05	RLG_Aurora_group4801	accessory	0.235294	4	584547	7026	7026	0.0430493	young	288	208	299	190	79	185	165	299	203	195	162	158	415	139	92	267	1.18421	RIPed	0	0	0	3345	43.2	0	375	366	9	292	9	11	24	Ukr	RLG	B_Copia/Gypsy	chr19	0.0872945	0.00269058	0.00328849	0.00717489
RLG_Aurora	Ukr_chr20	174576	180593	321	100	6017	11017	0	92.9926	0.460016	ac	1	9	1	7277	OG0015301	singleton	7277	OG0000034	accessory	17283	gc_low	Ukr_chr20_174576_180593	0.40299	0.82	3.31026	0.551736	0.111255	-4.38965e-05	0.402928	6.18972e-05	0.48406	-0.024044	3.20831	-3.20831	80.3735	12.6191	1.11402	0.0125591	1.70109	-1.40009	0	0	99.9061	0.0938977	0.0372488	3345	1.11357e-05	RLG_Aurora_group6390	accessory	0.176471	3	647665	6017	6017	0.0481315	young	294	206	301	237	42	180	164	298	198	156	158	152	504	141	41	272	1.12658	RIPed	0	0	0	3345	40.3	0	462	448	14	372	11	10	28	Ukr	RLG	B_Copia/Gypsy	chr20	0.111211	0.00328849	0.00298954	0.0083707
RLG_Aurora	Ukr_chr21	46622	53298	321	100	6676	11676	0	78.4943	0.42423	ac	12	2754	12	14413	OG0013089	accessory	14413	OG0011435	accessory	19198	gc_low	Ukr_chr21_46622_53298	0.379372	0	3.62855	0.530447	0.122147	0.000424496	0.379185	0.000186612	0.453272	-0.0290421	0.116534	-0.116534	73.6448	4.84952	1.10018	-0.00423968	2.2027	-1.0887	0	0	99.9947	0.00525099	0.0118842	3345	3.55281e-06	RLG_Aurora_group6487	accessory	0.285714	4	457026	6676	6676	0.10284	young	293	197	312	271	16	166	146	310	196	135	157	143	568	140	16	278	1.09594	RIPed	0	0	0	3345	37.9	0	632	594	38	410	32	17	58	Ukr	RLG	B_Copia/Gypsy	chr21	0.122571	0.00956652	0.00508221	0.0173393
RLG_Aurora	Ukr_chr4	2767353	2773397	321	100	6044	11044	0	66.1264	0.431028	cc	4734	31	31	1305	OG0011350	accessory	13249	OG0011350	accessory	1305	gc_low	Ukr_chr4_2767353_2773397	0.419432	0.98	3.14506	-0.0290593	0.102887	0.000849807	0.417968	0.00146411	0.473357	-0.042329	4.55641	-4.55641	71.2908	-5.16439	1.17106	0.0741314	2.1145	-0.6095	0	0	99.6874	0.312575	0.0270304	3345	8.08084e-06	RLG_Aurora_group7826	accessory	0.210526	4	3078745	6044	6044	0.0382661	young	291	222	298	208	59	186	171	304	202	174	160	147	467	137	54	264	1.24519	RIPed	0	0	0	3345	41.9	0	419	407	12	347	9	15	25	Ukr	RLG	B_Copia/Gypsy	chr4	0.103737	0.00269058	0.00448431	0.00747384
