## Supplementary Table for "Recent transposable element bursts triggered by insertions near genes in a fungal pathogen" (part 11 of 15)

### Sheet: Table S2 (continued)
Supplementary Table S2: Metadata for all TE insertion loci. Includes TE family, information about isolates of origin, position in the genome, niche and TE sequence characteristics.
RLG_Aurora	Ukr_chr4	2797603	2802616	321	100	5013	10013	0	99.99	0.419432	cc	5578	2	2	13209	OG0010408	accessory	13209	OG0010987	accessory	15467	gc_low	Ukr_chr4_2797603_2802616	0.423318	1	2.94684	1.17416	0.0943021	-0.00192544	0.421126	0.00219239	0.490796	-0.0713644	5.25372	-5.25372	79.0676	20.9224	1.09583	0.0371797	2.24309	-1.76609	0	0	98.5834	1.4166	0.0610554	3345	1.82527e-05	RLG_Aurora_group7826	accessory	0.210526	4	3078745	5013	5013	0.0349776	young	291	195	302	203	67	181	158	300	200	189	160	161	433	140	90	274	1.13301	RIPed	0	0	0	3345	42.3	0	402	389	13	309	13	11	29	Ukr	RLG	B_Copia/Gypsy	chr4	0.0923767	0.0038864	0.00328849	0.00866966
RLG_Aurora	Ukr_chr4	2968606	2978040	321	68.8997	9434	14434	0	71.0822	0.517193	cc	1675	7602	1675	2655	OG0011852	accessory	14326	OG0006469	core	2655	gc_low	Ukr_chr4_2968606_2978040	0.447833	0.96	2.80522	0.618778	0.0733021	0.00113736	0.448928	-0.00109479	0.521582	-0.0043893	5.08799	-5.08799	71.976	-0.89385	0.904482	0.0214444	3.32238	-0.0983775	0	0	53.9969	14.9028	0.0707552	3345	2.11525e-05	RLG_Aurora_group8798	singleton	0.0526316	1	3078745	9434	6500	0.0409566	young	275	210	293	189	114	199	160	289	214	204	172	146	364	148	111	256	0.925926	RIPed	0	0	0	3345	44.8	0	304	291	13	249	4	9	16	Ukr	RLG	B_Copia/Gypsy	chr4	0.0744395	0.00119582	0.00269058	0.00478326
RLG_Aurora	Ukr_chr5	2027649	2035392	321	100	7743	12743	0	78.859	0.496801	cc	201	37	37	2128	OG0010911	accessory	2128	OG0010912	accessory	3349	gc_moderate	Ukr_chr5_2027649_2035392	0.429596	1	2.55211	0.77589	0.089251	-0.00345132	0.428446	0.00114956	0.516599	-0.0197981	5.72879	-5.72879	71.8209	7.03803	1.11806	-0.0160227	2.55262	-0.972621	0	0	94.2196	5.7804	0.0410683	3345	1.22775e-05	RLG_Aurora_group9609	accessory	0.157895	3	2848727	7743	7743	0.0310912	young	292	201	303	196	87	180	156	304	201	205	156	148	412	140	95	268	1.10204	RIPed	0	0	0	3345	43	0	355	345	10	287	6	9	20	Ukr	RLG	B_Copia/Gypsy	chr5	0.0857997	0.00179372	0.00269058	0.00597907
RLG_Aurora	Ukr_chr5	2110927	2120374	321	95.2683	9447	14447	15.5811	66.0968	0.556977	cc	1757	13005	1757	250	OG0007025	core	250	OG0009915	accessory	2230	gc_moderate	Ukr_chr5_2110927_2120374	0.43707	1	2.65419	-0.254192	0.0743137	0.00939329	0.447493	-0.010423	0.523954	0.0330225	6.29115	9.28993	71.6044	-5.50768	0.928362	0.0716381	3.13134	0.113663	0	0	52.4031	42.8653	0.0621644	3345	1.85843e-05	RLG_Aurora_group9650	singleton	0.0526316	1	2848727	9447	9000	0.0391629	young	282	208	293	199	97	196	159	292	205	199	171	143	398	140	95	267	1	RIPed	0	0	0	3345	43.7	0	333	323	10	280	4	9	14	Ukr	RLG	B_Copia/Gypsy	chr5	0.083707	0.00119582	0.00269058	0.00418535
RLG_Aurora	Ukr_chr7	55426	64140	321	99.1508	8714	13714	0	75.5432	0.466413	cc	2395	1	1	3086	chr_start	NA	NA	OG0011499	accessory	3086	gc_low	Ukr_chr7_55426_64140	0.429596	1	3.13864	0.351358	0.0978852	-0.00431275	0.423477	0.00611875	0.498101	-0.0316884	7.15331	-7.15331	71.106	4.43727	1.15762	0.0223782	2.42507	-2.12407	0	0	99.5469	-0.396063	0.0295874	3345	8.84527e-06	RLG_Aurora_group10874	accessory	0.105263	2	2620089	NA	NA	0.0331839	young	287	213	299	200	72	191	173	299	204	188	161	149	436	142	69	261	1.18	RIPed	0	0	0	3345	43	0	388	375	13	313	11	12	24	Ukr	RLG	B_Copia/Gypsy	chr7	0.0935725	0.00328849	0.00358744	0.00717489
RLG_Aurora	Yem_chr1	2431587	2441036	321	99.619	9449	14449	18.7902	65.3955	0.534986	cc	19080	132314	19080	36	OG0001176	core	607	OG0012668	accessory	36	gc_low	Yem_chr1_2431587_2441036	0.430493	1	2.28632	-0.718322	0.081954	0.00803104	0.435411	-0.00491798	0.515493	0.0194931	6.36432	12.4259	73.7818	-8.38627	1.02896	0.136848	2.98446	1.29654	0	0	82.0172	17.6018	0.0604934	3345	1.80847e-05	RLG_Aurora_group622	singleton	0.0526316	1	6230252	9449	9413	0.0328849	young	292	202	298	193	74	179	171	299	201	200	160	156	418	141	88	272	1.1658	RIPed	0	0	0	3345	43	0	386	372	14	301	8	15	30	Yem	RLG	B_Copia/Gypsy	chr1	0.089985	0.00239163	0.00448431	0.00896861
RLG_Aurora	Yem_chr2	1400287	1409774	321	100	9487	14487	16.5183	65.4863	0.539984	cc	46018	8069	8069	599	OG0004183	core	599	OG0004184	core	944	gc_low	Yem_chr2_1400287_1409774	0.411958	1	2.79712	-0.0191184	0.0945656	0.0088724	0.421949	-0.00999071	0.505446	0.0345379	7.40734	9.11092	75.0592	-9.57292	1.07638	-0.0114451	2.68614	1.22086	0	0	98.7806	1.21937	0.0558025	3345	1.66824e-05	RLG_Aurora_group5467	accessory	0.105263	2	3851401	9487	9487	0.0403587	young	290	195	304	231	54	176	161	303	199	181	159	145	477	141	60	268	1.06493	RIPed	0	0	0	3345	41.2	0	437	423	14	346	11	13	25	Yem	RLG	B_Copia/Gypsy	chr2	0.103438	0.00328849	0.0038864	0.00747384
RLG_Aurora	Yem_chr21	168693	178193	321	100	9500	14500	5.38621	68.7517	0.558976	ac	23696	26	26	628	OG0011841	accessory	628	OG0011259	core	2999	gc_low	Yem_chr21_168693_178193	0.420329	0.99	3.25223	-0.453234	0.100326	-0.00256792	0.416292	0.00403676	0.508876	0.0501001	2.96735	2.41886	82.0907	-13.339	1.08147	0.0553213	1.48412	-0.0531216	0	0	98.9434	1.05659	0.0412645	3345	1.23362e-05	RLG_Aurora_group6516	singleton	0.0714286	1	341815	9500	9500	0.0505232	young	294	209	296	212	66	179	171	301	198	185	162	144	453	143	60	271	1.13679	RIPed	0	0	0	3345	42	0	421	407	14	327	14	14	24	Yem	RLG	B_Copia/Gypsy	chr21	0.0977578	0.00418535	0.00418535	0.00717489
RLG_Aurora	Yem_chr4	1938262	1947746	321	97.4905	9484	14484	21.2648	65.4792	0.531587	cc	11267	18720	11267	835	OG0006217	core	1087	OG0006218	core	835	gc_low	Yem_chr4_1938262_1947746	0.436173	1	2.94022	-0.0182173	0.0918462	-0.00903599	0.424933	0.0112402	0.503127	0.0284599	8.76128	12.5036	76.42	-10.9408	1.06149	-0.0664888	2.6278	1.4242	0	0	98.716	-1.22545	0.0430446	3345	1.28683e-05	RLG_Aurora_group8710	singleton	0.0526316	1	3284680	NA	NA	0.0352765	young	286	209	299	200	103	193	168	287	206	193	161	148	399	155	80	257	0.995	RIPed	0	0	0	3345	43.6	0	355	341	14	277	12	11	26	Yem	RLG	B_Copia/Gypsy	chr4	0.0828102	0.00358744	0.00328849	0.00777279
RLG_Aurora	Yem_chr4	2665286	2674772	321	100	9486	14486	0	70.3921	0.503599	cc	2134	2157	2134	3770	OG0006398	core	3770	OG0006399	core	25466	gc_low	Yem_chr4_2665286_2674772	0.423019	1	3.09153	0.484471	0.0957297	0.00113132	0.423463	-0.000444335	0.512083	-0.00848407	7.85223	-7.85223	69.7553	0.636804	1.1866	0.042261	3.2289	0.100104	0	0	99.772	0.227958	0.0257022	3345	7.68376e-06	RLG_Aurora_group8096	singleton	0.0526316	1	3284680	9486	9486	0.0352765	young	291	215	300	201	68	184	166	304	200	186	158	149	448	136	69	269	1.22886	RIPed	0	0	0	3345	42.3	0	412	396	16	324	10	17	28	Yem	RLG	B_Copia/Gypsy	chr4	0.096861	0.00298954	0.00508221	0.0083707
RLG_Aurora	Yem_chr5	480808	488690	321	100	7882	12882	8.53128	78.9163	0.480408	cc	24345	149	149	580	OG0006552	core	580	OG0006553	core	2811	gc_low	Yem_chr5_480808_488690	0.405381	0.9	3.30617	-0.542173	0.106409	-0.00267168	0.406802	-0.00142087	0.49493	-0.0145216	4.54382	3.98747	77.0115	1.90484	1.12516	0.0126177	2.27996	-0.103965	0	0	99.8563	0.143679	0.0565711	3345	1.69121e-05	RLG_Aurora_group9048	singleton	0.0526316	1	3113700	7882	7882	0.0445441	young	302	206	300	225	56	172	155	306	194	172	155	146	481	138	57	279	1.13778	RIPed	0	0	0	3345	40.5	0	458	444	14	347	15	11	34	Yem	RLG	B_Copia/Gypsy	chr5	0.103737	0.00448431	0.00328849	0.0101644
RLG_Aurora	Yem_chr7	2025123	2030466	321	100	5343	10343	0	99.7196	0.478009	cc	30	1	1	8446	OG0000161	accessory	8446	OG0008215	core	10931	gc_low	Yem_chr7_2025123_2030466	0.428999	0.99	3.4123	0.514698	0.100668	-0.00859022	0.41662	0.012379	0.497534	-0.0195247	2.03138	-2.03138	86.9626	12.757	1.07687	-0.0580929	1.30883	-1.00783	0	0	99.2015	0.798534	0.0409482	3345	1.22416e-05	RLG_Aurora_group10922	accessory	0.368421	7	2259255	5343	5343	0.0532137	young	288	209	287	213	76	194	178	290	203	187	165	142	430	147	67	268	1.01878	RIPed	0	0	0	3345	42.9	0	392	376	16	308	13	16	25	Yem	RLG	B_Copia/Gypsy	chr7	0.0920777	0.0038864	0.00478326	0.00747384
RLG_Dione	1A5_chr18	19093	29648	78	41.7527	10555	15555	0	95.262	0.54978	ac	738	7423	738	2518	OG0000008	accessory	2518	OG0012399	accessory	6007	gc_moderate	1A5_chr18_19093_29648	0.524209	0.52	1.98719	1.41381	0.0250865	0.00587251	0.530567	-0.00635766	0.493371	0.0564092	0.0372968	-0.0372968	91.0851	4.17688	0.28976	0.133147	2.93252	-0.0635168	0	0	17.8359	23.9168	0.0460434	4296	1.07177e-05	RLG_Dione_group4585	accessory	0.285714	2	644609	10555	4407	0.0293296	young	228	272	398	227	219	136	420	217	354	320	303	282	323	265	138	193	0.422907	RIPed	0	0	0	4296	52.4	0	182	178	4	133	2	25	2	1A5	RLG	B_Copia/Gypsy	chr18	0.030959	0.000465549	0.00581937	0.000465549
RLG_Dione	1A5_chr3	15013	23843	78	50.9626	8830	13830	0	98.6696	0.481008	cc	3	16499	3	2564	OG0000051	accessory	2564	OG0009760	accessory	38723	gc_low	1A5_chr3_15013_23843	0.516146	0.54	2.40918	0.999824	0.035366	-0.00626913	0.513167	0.00297917	0.493343	-0.0123352	0.0757211	-0.0757211	91.2983	7.37126	0.460063	-0.0740167	2.18072	-1.57872	0	0	58.3459	-7.38327	0.0673182	4296	1.567e-05	RLG_Dione_group6538	accessory	0.210526	4	3797060	8830	4500	0.139199	young	200	231	361	215	182	114	363	209	327	286	263	269	298	236	159	187	0.386047	RIPed	0	0	0	3902	51.6	394	642	208	40	125	2	37	3	1A5	RLG	B_Copia/Gypsy	chr3	0.0320348	0.000512558	0.00948232	0.000768837
RLG_Dione	3D1_chr11	1625558	1632861	78	52.8687	7303	12303	0	92.7497	0.52479	cc	149	744	149	2465	OG0011326	accessory	15475	OG0000008	accessory	2465	gc_low	3D1_chr11_1625558_1632861	0.518519	0.53	3.22206	0.169938	0.0331002	-4.61639e-05	0.518115	0.000404508	0.507329	0.0174607	0.00882661	-0.00882661	91.3232	1.42655	0.424438	0.020977	2.87269	-0.696689	0	0	30.1924	22.6763	0.0427283	4296	9.94605e-06	RLG_Dione_group2269	accessory	0.210526	4	1659053	7303	3861	0.0456238	young	220	260	404	229	203	132	403	221	359	317	297	293	331	251	162	209	0.445415	RIPed	0	0	0	4293	51.9	3	271	227	41	142	5	40	3	3D1	RLG	B_Copia/Gypsy	chr11	0.0330771	0.00116469	0.00931749	0.000698812
RLG_Dione	3D7_chr19	536713	543966	78	100	7253	12253	0	87.8315	0.440624	ac	237	753	237	6456	OG0013130	accessory	6456	chr_end	NA	NA	gc_low	3D7_chr19_536713_543966	0.441416	0.52	3.42682	0.383178	0.0953723	0.00355693	0.445657	-0.00424066	0.457698	-0.0170744	0.733436	-0.733436	83.3832	4.44834	0.860219	0.0470278	2.52393	-0.146934	0	0	62.2472	37.7528	0.0419362	4296	9.76168e-06	RLG_Dione_group4633	accessory	0.117647	2	596847	7253	7253	0.116155	young	241	248	430	345	24	115	402	237	341	187	269	319	658	229	15	231	0.907246	RIPed	0	0	0	4293	44.1	3	597	552	42	425	5	9	5	3D7	RLG	B_Copia/Gypsy	chr19	0.0989984	0.00116469	0.00209644	0.00116469
RLG_Dione	Arg_chr10	228	10782	78	56.8505	10554	13282	6.27918	79.4609	0.537193	cc	NA	4875	4875	12	chr_start	NA	NA	OG0000248	accessory	12	gc_low	Arg_chr10_228_10782	0.518277	0.55	2.44674	-1.33274	0.0327771	-0.000421401	0.517233	0.00104416	0.474849	0.0623443	1.1039	5.17527	89.49	-10.0291	0.419028	-0.0466427	3.09957	0.588434	0	0	34.3106	22.5399	0.0518995	4296	1.20809e-05	RLG_Dione_group1667	accessory	0.105263	2	1759604	10554	6000	0.0349162	young	217	254	405	239	207	135	400	218	361	320	296	288	328	252	164	209	0.372385	RIPed	0	0	0	4295	51.8	1	213	208	4	139	2	39	1	Arg	RLG	B_Copia/Gypsy	chr10	0.0323632	0.000465658	0.00908033	0.000232829
RLG_Dione	Arg_chr11	1779292	1786447	78	0	7155	10492	0	92.0225	0.516023	cc	6925	NA	6925	859	OG0000007	accessory	859	chr_end	NA	NA	gc_low	Arg_chr11_1779292_1786447	0.51549	0.53	3.22206	-0.288062	0.0331002	-0.000744488	0.518115	-0.00262449	0.507329	0.00869367	0.00882661	-0.00882661	91.3232	0.699306	0.424438	-0.0013609	2.87269	0.967311	0	0	30.1924	-30.1924	0.0655851	4296	1.52665e-05	RLG_Dione_group2269	accessory	0.210526	4	1787284	7155	0	0.0526071	young	216	261	416	234	214	126	394	227	364	313	283	291	333	262	158	199	0.423077	RIPed	0	0	0	4293	51.5	3	281	236	42	139	5	49	4	Arg	RLG	B_Copia/Gypsy	chr11	0.0323783	0.00116469	0.0114139	0.000931749
RLG_Dione	Arg_chr12	1239	11794	78	35.6324	10555	14294	0	91.332	0.490909	cc	NA	883	883	0	OG0000022	accessory	0	OG0000022	accessory	0	gc_low	Arg_chr12_1239_11794	0.531657	0.5	1.68677	-1.68677	0.0281718	-0.00419604	0.524534	0.00712312	0.485158	0.00575074	0.0733994	-0.0733994	88.8101	2.52194	0.344526	-0.0613405	2.92188	0.0241172	0	0	22.0916	13.5408	0.0461911	4296	1.07521e-05	RLG_Dione_group2624	accessory	0.105263	2	1533410	10555	3761	0.0277002	young	207	257	387	226	207	139	419	214	372	319	314	299	290	265	184	196	0.283186	RIPed	0	0	0	4296	53.2	0	153	150	3	103	2	26	1	Arg	RLG	B_Copia/Gypsy	chr12	0.0239758	0.000465549	0.00605214	0.000232775
RLG_Dione	Arg_chr12	1493743	1532549	78	70.2391	38806	42167	0	97.9581	0.465953	cc	3427	NA	3427	18372	OG0003498	core	18372	chr_end	NA	NA	gc_low	Arg_chr12_1493743_1532549	0.513268	0.51	2.48812	1.77588	0.0346694	0.00187627	0.515438	-0.00217029	0.471774	-0.00582074	0.254641	-0.254641	90.3373	7.62079	0.449126	0.0661582	2.97932	0.555675	0	0	42.5896	27.6496	0.0460052	4296	1.07089e-05	RLG_Dione_group3123	singleton	0.0526316	1	1533410	38806	27257	0.0321229	young	228	265	410	229	204	127	398	226	352	318	290	289	347	246	151	215	0.515284	RIPed	0	0	0	4296	51.3	0	228	225	3	157	3	46	1	Arg	RLG	B_Copia/Gypsy	chr12	0.0365456	0.000698324	0.0107076	0.000232775
RLG_Dione	Arg_chr13	3	9942	78	0	9939	12442	0	79.8827	0.545527	cc	NA	2527	2527	15610	chr_start	NA	NA	OG0000008	accessory	15610	gc_low	Arg_chr13_3_9942	0.51211	0.46	2.20302	1.98998	0.0329902	0.00122773	0.517062	-0.00495244	0.484083	0.0614435	0.367842	-0.367842	89.0936	-9.21098	0.429873	-0.00509379	3.08516	0.317843	0	0	33.6173	-33.6173	0.0648042	4296	1.50848e-05	RLG_Dione_group3164	accessory	0.105263	2	1305967	9939	0	0.104749	young	209	231	378	226	181	120	371	211	331	300	265	271	322	232	154	202	0.424779	RIPed	0	0	0	4005	51.2	291	511	216	4	147	2	43	4	Arg	RLG	B_Copia/Gypsy	chr13	0.0367041	0.000499376	0.0107366	0.000998752
RLG_Dione	Arg_chr14	379345	389900	78	0	10555	13895	0	93.8251	0.583782	ac	19	NA	19	0	OG0000022	singleton	0	OG0000022	singleton	0	gc_low	Arg_chr14_379345_389900	0.524209	0.5	1.68738	-1.68738	0.0282318	-0.000764404	0.524425	-0.000215623	0.485036	0.0987462	0.0742995	-0.0742995	88.7704	5.0547	0.345599	-0.0166518	2.9221	-1.6211	0	0	22.1227	-22.1227	0.0526103	4296	1.22463e-05	RLG_Dione_group3746	singleton	0.0769231	1	390740	10555	0	0.0339851	young	221	259	397	228	222	130	401	221	358	319	305	295	303	267	174	195	0.328947	RIPed	0	0	0	4296	52.4	0	186	180	6	118	3	38	1	Arg	RLG	B_Copia/Gypsy	chr14	0.0274674	0.000698324	0.00884544	0.000232775
RLG_Dione	Arg_chr14	797	11352	78	87.1909	10555	13852	0	76.1984	0.542753	ac	NA	3323	3323	0	OG0000022	singleton	0	OG0000022	singleton	0	gc_low	Arg_chr14_797_11352	0.519786	0.58	1.99098	-1.99098	0.0316079	0.000514987	0.519589	0.000196642	0.481213	0.0615398	0.103512	-0.103512	86.6156	-10.4172	0.405254	0.0226937	3.25143	0.270567	0	0	31.8263	55.3646	0.0484327	4296	1.12739e-05	RLG_Dione_group3801	accessory	0.230769	3	390740	10555	9203	0.0321229	young	221	263	404	229	209	131	406	222	359	321	296	288	327	254	158	207	0.427948	RIPed	0	0	0	4296	52	0	202	199	3	138	2	34	1	Arg	RLG	B_Copia/Gypsy	chr14	0.0321229	0.000465549	0.00791434	0.000232775
RLG_Dione	Arg_chr16	603776	614331	78	2.12222	10555	13857	0	93.2886	0.571731	ac	296	NA	296	43948	OG0010316	accessory	43948	chr_end	NA	NA	gc_moderate	Arg_chr16_603776_614331	0.533054	0.54	0.540466	4.10253	0.0114742	0.0104067	0.551501	-0.0184474	0.54562	0.0261106	0.00016822	-0.00016822	94.0692	-0.780585	0.0286715	0.178225	2.92465	-0.451653	0.19	-0.19	0.521699	1.60052	0.0537828	4296	1.25193e-05	RLG_Dione_group4176	accessory	0.157895	3	615133	10555	224	0.0332868	young	207	251	383	232	212	143	416	210	373	319	317	299	280	269	192	192	0.206897	RIPed	0	0	0	4296	53.3	0	145	142	3	94	2	27	2	Arg	RLG	B_Copia/Gypsy	chr16	0.0218808	0.000465549	0.00628492	0.000465549
RLG_Dione	Arg_chr16	813	11368	78	95.2629	10555	13868	0	93.9285	0.465902	ac	NA	2175	2175	20413	chr_start	NA	NA	OG0011535	accessory	20413	gc_low	Arg_chr16_813_11368	0.50675	0.5	2.57616	1.73384	0.0374649	0.00327068	0.512526	-0.00577561	0.470098	-0.00419545	0.160794	-0.160794	91.4416	2.48692	0.483943	0.0633825	2.87897	0.459032	0	0	49.7591	45.5038	0.0552555	4296	1.28621e-05	RLG_Dione_group4181	accessory	0.157895	3	615133	10555	10055	0.0381751	young	226	256	421	243	188	117	401	235	355	315	278	287	376	254	135	208	0.547325	RIPed	0	0	0	4296	50.7	0	250	247	3	175	3	35	2	Arg	RLG	B_Copia/Gypsy	chr16	0.0407356	0.000698324	0.00814711	0.000465549
RLG_Dione	Arg_chr17	624160	634715	78	16.2482	10555	15555	0	68.5503	0.384646	ac	1622	3297	1622	10300	OG0012114	accessory	10300	chr_end	NA	NA	gc_low	Arg_chr17_624160_634715	0.521648	0.46	2.6671	1.3459	0.0313864	-0.00252233	0.520185	0.00146327	0.468702	-0.0840557	0.101111	-0.101111	85.0797	-16.5294	0.397874	-0.0388997	3.12453	0.0854731	0	0	23.8639	-7.61563	0.0507949	4296	1.18238e-05	RLG_Dione_group4368	accessory	0.125	2	655553	10555	1715	0.0318901	young	216	260	395	234	207	129	405	223	363	320	306	287	318	256	170	206	0.358974	RIPed	0	0	0	4296	52.2	0	194	191	3	124	2	35	2	Arg	RLG	B_Copia/Gypsy	chr17	0.0288641	0.000465549	0.00814711	0.000465549
RLG_Dione	Arg_chr18	262	10817	78	43.1549	10555	13317	0	82.3234	0.328266	ac	NA	2706	2706	0	OG0013918	singleton	0	OG0013918	singleton	0	gc_low	Arg_chr18_262_10817	0.520484	0.47	2.36564	-2.36564	0.0354016	-0.00327867	0.514805	0.00567909	0.454569	-0.126303	0.146673	-0.146673	89.8601	-7.53674	0.452085	-0.058017	2.88108	0.550922	0	0	41.0814	2.07349	0.0449441	4296	1.04619e-05	RLG_Dione_group4585	accessory	0.285714	2	694468	10555	4555	0.0314246	young	218	251	398	236	194	129	410	223	361	319	303	296	329	258	168	202	0.394068	RIPed	0	0	0	4296	52	0	195	191	4	138	2	30	1	Arg	RLG	B_Copia/Gypsy	chr18	0.0321229	0.000465549	0.00698324	0.000232775
RLG_Dione	Arg_chr19	633	11188	78	36.6367	10555	13688	0	80.1359	0.487875	ac	NA	7215	7215	0	OG0000022	accessory	0	OG0000022	accessory	0	gc_low	Arg_chr19_633_11188	0.517458	0.61	1.76542	-1.76542	0.0303669	-0.000339008	0.519438	-0.00197961	0.465127	0.0227476	0.0612469	-0.0612469	84.3186	-4.18267	0.390975	0.0177202	3.3934	0.4646	0	0	23.5201	13.1165	0.04462	4296	1.03864e-05	RLG_Dione_group4806	accessory	0.235294	4	554036	10555	3867	0.0339851	young	227	259	400	230	212	120	392	233	352	320	301	292	324	259	172	202	0.408696	RIPed	0	0	0	4296	51.7	0	210	207	3	129	2	41	1	Arg	RLG	B_Copia/Gypsy	chr19	0.0300279	0.000465549	0.00954376	0.000232775
RLG_Dione	Arg_chr21	537792	548345	78	0	10553	13873	0	93.6712	0.534317	ac	59	NA	59	55987	OG0003776	singleton	55987	chr_end	NA	NA	gc_low	Arg_chr21_537792_548345	0.513274	0.47	2.36564	2.38236	0.0354016	-0.000950922	0.514805	-0.00153091	0.454569	0.0797477	0.146673	-0.146673	89.8601	3.81108	0.452085	-0.027715	2.88108	-1.10308	0	0	41.0814	-41.0814	0.0674799	4296	1.57076e-05	RLG_Dione_group6444	singleton	0.0714286	1	549165	10553	0	0.0428305	young	223	263	405	238	207	127	392	226	359	308	293	290	339	254	161	207	0.42437	RIPed	0	0	0	4294	51.3	2	224	219	3	148	3	45	3	Arg	RLG	B_Copia/Gypsy	chr21	0.0344667	0.000698649	0.0104797	0.000698649
RLG_Dione	Arg_chr3	3835917	3846472	78	5.52345	10555	15555	0	97.6985	0.40004	cc	760	322	322	4048	OG0010394	accessory	4048	chr_end	NA	NA	gc_low	Arg_chr3_3835917_3846472	0.515829	0.55	2.44674	1.16026	0.0327771	-0.000188627	0.517233	-0.00140384	0.474849	-0.0748087	1.1039	-1.1039	89.49	8.20849	0.419028	0.0101569	3.09957	-0.590566	0	0	34.3106	-28.7871	0.0464697	4296	1.0817e-05	RLG_Dione_group7001	accessory	0.31579	6	3851403	10555	583	0.0337523	young	224	257	412	233	212	131	395	222	356	323	288	288	333	250	160	211	0.429185	RIPed	0	0	0	4296	51.6	0	215	212	3	140	2	36	2	Arg	RLG	B_Copia/Gypsy	chr3	0.0325884	0.000465549	0.00837989	0.000465549
RLG_Dione	Arg_chr3	851	11406	78	43.1549	10555	13906	0	93.7365	0.493735	cc	NA	878	878	0	OG0000022	accessory	0	OG0000022	accessory	0	gc_low	Arg_chr3_851_11406	0.519786	0.46	2.20302	-2.20302	0.0329902	-0.00133279	0.517062	0.00272356	0.484083	0.00965147	0.367842	-0.367842	89.0936	4.64288	0.429873	0.0242759	3.08516	-0.141157	0	0	33.6173	9.53756	0.042255	4296	9.83589e-06	RLG_Dione_group6538	accessory	0.210526	4	3851403	10555	4555	0.0307263	young	220	259	405	229	197	130	413	222	362	324	295	289	333	250	157	210	0.454149	RIPed	0	0	0	4296	52	0	195	190	5	136	2	26	2	Arg	RLG	B_Copia/Gypsy	chr3	0.0316574	0.000465549	0.00605214	0.000465549
RLG_Dione	Arg_chr4	3187699	3201337	78	0	13638	16992	0	94.9741	0.476162	cc	2630	NA	2630	23983	OG0011096	accessory	23983	chr_end	NA	NA	gc_low	Arg_chr4_3187699_3201337	0.513501	0.57	1.99049	2.38951	0.0319161	0.00323283	0.519092	-0.00559129	0.482641	-0.00647913	0.0780654	-0.0780654	88.6198	6.35428	0.411256	0.0467276	3.36198	0.0580177	0	0	28.3562	-28.3562	0.0561154	4296	1.30623e-05	RLG_Dione_group8846	accessory	0.105263	2	3202191	13638	0	0.0386406	young	220	262	411	238	204	127	399	225	359	311	290	290	347	256	150	206	0.457983	RIPed	0	0	0	4296	51.4	0	225	222	3	151	2	41	2	Arg	RLG	B_Copia/Gypsy	chr4	0.035149	0.000465549	0.00954376	0.000465549
RLG_Dione	Arg_chr4	32701	42947	78	17.0408	10246	15246	0	75.0295	0.34886	cc	3118	3452	3118	0	OG0000022	singleton	0	OG0000022	singleton	0	gc_low	Arg_chr4_32701_42947	0.524441	0.56	1.71846	-1.71846	0.0299519	-0.00248449	0.520887	0.00355348	0.461042	-0.112182	0.082048	-0.082048	85.3933	-10.3638	0.381216	-0.0155774	3.22118	0.272816	0	0	24.0573	-7.01647	0.0439493	4296	1.02303e-05	RLG_Dione_group7775	accessory	0.157895	3	3202191	10246	1746	0.027933	young	216	258	409	227	219	132	409	220	364	330	292	286	310	261	162	200	0.365639	RIPed	0	0	0	4296	52.4	0	177	173	4	118	3	29	1	Arg	RLG	B_Copia/Gypsy	chr4	0.0274674	0.000698324	0.00675047	0.000232775
RLG_Dione	Arg_chr4	828	11383	78	3.62861	10555	13883	0	81.7042	0.410033	cc	NA	1713	1713	0	OG0011847	singleton	0	OG0011847	singleton	0	gc_low	Arg_chr4_828_11383	0.519553	0.55	2.09058	-2.09058	0.0318694	-0.00230706	0.518872	0.00068106	0.47105	-0.0610165	0.222762	-0.222762	87.718	-6.01377	0.406265	-0.051287	3.09835	0.135655	0	0	30.303	-26.6744	0.0543689	4296	1.26557e-05	RLG_Dione_group7775	accessory	0.157895	3	3202191	10555	383	0.0342179	young	220	266	405	231	231	128	391	225	357	319	296	284	313	263	164	202	0.354978	RIPed	0	0	0	4296	52	0	201	195	6	127	2	50	2	Arg	RLG	B_Copia/Gypsy	chr4	0.0295624	0.000465549	0.0116387	0.000465549
RLG_Dione	Arg_chr5	2909103	2919658	78	3.76125	10555	13226	0	82.4134	0.463898	cc	8976	NA	8976	18112	OG0007183	core	18112	chr_end	NA	NA	gc_low	Arg_chr5_2909103_2919658	0.512337	0.61	1.76542	2.49258	0.0303669	0.00315261	0.519438	-0.00710061	0.465127	-0.00122938	0.0612469	-0.0612469	84.3186	-1.90513	0.390975	0.0423579	3.3934	0.5596	0	0	23.5201	-19.7589	0.0551824	4296	1.28451e-05	RLG_Dione_group9906	singleton	0.0526316	1	2919829	10555	397	0.0388734	young	228	256	412	240	211	123	390	230	352	321	289	284	344	255	155	205	0.433333	RIPed	0	0	0	4296	51.2	0	233	229	4	144	2	35	1	Arg	RLG	B_Copia/Gypsy	chr5	0.0335196	0.000465549	0.00814711	0.000232775
RLG_Dione	Arg_chr6	2529771	2546304	78	31.6276	16533	19923	0	91.0054	0.436616	cc	1016	NA	1016	2730	OG0011586	accessory	2730	chr_end	NA	NA	gc_low	Arg_chr6_2529771_2546304	0.513035	0.52	1.85941	1.57659	0.0299814	0.00377098	0.521275	-0.00824041	0.469731	-0.033115	0.100348	-0.100348	86.9252	4.08022	0.377807	0.0507647	3.10859	-0.101586	0	0	24.9987	6.62894	0.0632833	4296	1.47307e-05	RLG_Dione_group10847	accessory	0.157895	3	2547194	16533	5229	0.0379423	young	228	260	403	238	208	127	390	226	352	309	297	294	340	256	162	205	0.428571	RIPed	0	0	0	4296	51.3	0	229	224	5	145	2	41	2	Arg	RLG	B_Copia/Gypsy	chr6	0.0337523	0.000465549	0.00954376	0.000465549
RLG_Dione	Arg_chr6	804	11359	78	43.1549	10555	13859	0	94.1987	0.500454	cc	NA	3886	3886	10210	chr_start	NA	NA	OG0010434	accessory	10210	gc_low	Arg_chr6_804_11359	0.519786	0.48	2.45041	1.55859	0.0328399	-0.00234638	0.517285	0.00250114	0.476955	0.0234989	0.712307	-0.712307	89.5756	4.62315	0.422534	-0.019879	3.10663	0.483368	0	0	35.2652	7.88968	0.053747	4296	1.25109e-05	RLG_Dione_group9935	accessory	0.105263	2	2547194	10555	4555	0.0314246	young	218	260	405	226	211	122	396	231	362	321	295	294	317	258	176	203	0.402655	RIPed	0	0	0	4296	52	0	200	197	3	131	2	44	2	Arg	RLG	B_Copia/Gypsy	chr6	0.0304935	0.000465549	0.0102421	0.000465549
RLG_Dione	Arg_chr7	2904932	2915485	78	0	10553	13908	0	89.2148	0.500447	cc	646	NA	646	60035	OG0010151	accessory	60035	chr_end	NA	NA	gc_low	Arg_chr7_2904932_2915485	0.521182	0.46	2.6671	2.1109	0.0313864	0.00213317	0.520185	0.000997273	0.468702	0.0317453	0.101111	-0.101111	85.0797	4.13511	0.397874	0.0209294	3.12453	-0.313527	0	0	23.8639	-23.8639	0.0418849	4296	9.74975e-06	RLG_Dione_group11227	accessory	0.105263	2	2916340	10553	0	0.0295624	young	225	265	400	234	211	132	417	221	355	319	300	283	332	266	140	195	0.418803	RIPed	0	0	0	4296	52.1	0	196	193	3	144	2	28	2	Arg	RLG	B_Copia/Gypsy	chr7	0.0335196	0.000465549	0.00651769	0.000465549
RLG_Dione	Arg_chr9	2132639	2142940	78	96.4955	10301	12921	0	82.9115	0.519832	cc	91	NA	91	0	OG0000022	accessory	0	OG0000022	accessory	0	gc_low	Arg_chr9_2132639_2142940	0.514319	0.54	2.40916	-2.40916	0.0353661	-0.000682643	0.513167	0.00115226	0.493344	0.0264882	0.0757185	-0.0757185	91.2982	-8.38667	0.460064	-0.0535605	2.18072	-0.216722	0	0	58.3463	38.1491	0.0548111	4296	1.27586e-05	RLG_Dione_group12846	accessory	0.105263	2	2143060	10301	9940	0.0479516	young	225	254	405	246	201	133	403	220	357	314	293	286	346	256	150	204	0.406504	RIPed	0	0	0	4295	51.4	1	279	237	41	149	3	36	6	Arg	RLG	B_Copia/Gypsy	chr9	0.0346915	0.000698487	0.00838184	0.00139697
RLG_Dione	Arg_chr9	795	12215	78	32.4431	11420	14715	0	94.5974	0.496056	cc	NA	8608	8608	0	OG0000022	accessory	0	OG0000022	accessory	0	gc_low	Arg_chr9_795_12215	0.52095	0.57	1.99049	-1.99049	0.0319161	-0.00095711	0.519092	0.00185771	0.482641	0.0134149	0.0780654	-0.0780654	88.6198	5.97753	0.411256	-0.00514209	3.36198	0.573018	0	0	28.3562	4.08692	0.0466808	4296	1.08661e-05	RLG_Dione_group12406	accessory	0.105263	2	2143060	11420	3705	0.0344506	young	217	254	407	229	204	127	406	226	363	320	293	298	322	263	168	198	0.406114	RIPed	0	0	0	4296	52.1	0	195	192	3	133	2	36	2	Arg	RLG	B_Copia/Gypsy	chr9	0.030959	0.000465549	0.00837989	0.000465549
RLG_Dione	Aus_chr13	749	10743	78	100	9994	13243	0	94.2838	0.500615	cc	NA	1941	1941	663	OG0013995	singleton	663	OG0010591	accessory	24920	gc_low	Aus_chr13_749_10743	0.497207	0.49	2.76417	0.0578316	0.0437813	0.00882581	0.507028	-0.00982081	0.484117	0.0164976	0.0735691	-0.0735691	93.8479	0.435879	0.556354	0.112937	2.44911	0.83889	0	0	48.7624	51.2376	0.056989	4296	1.32656e-05	RLG_Dione_group3164	accessory	0.105263	2	1308809	9994	9994	0.0477188	young	229	264	415	254	156	126	406	226	352	286	286	297	424	239	114	221	0.669291	RIPed	0	0	0	4296	49.7	0	289	288	1	226	2	29	3	Aus	RLG	B_Copia/Gypsy	chr13	0.0526071	0.000465549	0.00675047	0.000698324
RLG_Dione	Aus_chr14	26	9639	78	100	9613	12139	0	97.5286	0.499802	ac	NA	893	893	0	OG0013999	singleton	0	OG0013999	singleton	0	gc_low	Aus_chr14_26_9639	0.504331	0.46	2.46203	-2.46203	0.0406719	0.00332252	0.509544	-0.00521328	0.478367	0.0214355	0.111165	-0.111165	92.9356	4.59302	0.523312	0.0699088	2.69977	0.251227	0	0	53.1313	46.8687	0.0664927	4296	1.54778e-05	RLG_Dione_group3801	accessory	0.230769	3	407572	9613	9613	0.0758845	young	218	246	409	236	166	122	396	220	348	294	260	290	376	242	127	205	0.59322	RIPed	0	0	0	4156	50.4	140	400	256	4	189	2	25	1	Aus	RLG	B_Copia/Gypsy	chr14	0.0454764	0.000481232	0.0060154	0.000240616
RLG_Dione	Aus_chr3	3932814	3942192	78	0	9378	11983	0	98.9652	0.475259	cc	20	NA	20	11881	OG0010394	accessory	11881	chr_end	NA	NA	gc_low	Aus_chr3_3932814_3942192	0.501751	0.49	2.76417	1.31083	0.0437813	0.00323921	0.507028	-0.00527681	0.484117	-0.0088584	0.0735691	-0.0735691	93.8479	5.11731	0.556354	0.086199	2.44911	-1.12711	0	0	48.7624	-48.7624	0.099485	4296	2.31576e-05	RLG_Dione_group7001	accessory	0.31579	6	3942297	9378	0	0.12081	young	217	233	378	235	134	124	389	205	325	266	269	292	386	230	115	196	0.642553	RIPed	0	0	0	3998	50.2	298	594	269	27	202	3	18	3	Aus	RLG	B_Copia/Gypsy	chr3	0.0505253	0.000750375	0.00450225	0.000750375
RLG_Dione	Aus_chr7	2903651	2913180	78	0	9529	12653	0	95.0209	0.502239	cc	7	NA	7	3076	OG0000002	accessory	3076	chr_end	NA	NA	gc_low	Aus_chr7_2903651_2913180	0.507682	0.49	2.76415	0.723846	0.0437811	0.00486882	0.507028	0.000653966	0.484117	0.0181218	0.0735712	-0.0735712	93.8478	1.17311	0.556351	-0.00166383	2.44911	-1.54611	0	0	48.762	-48.762	0.0623503	4296	1.45136e-05	RLG_Dione_group11227	accessory	0.105263	2	2913804	9529	0	0.0430633	young	218	259	397	256	151	134	425	217	362	284	305	302	398	251	126	210	0.554688	RIPed	0	0	0	4296	50.8	0	252	249	3	209	2	23	3	Aus	RLG	B_Copia/Gypsy	chr7	0.0486499	0.000465549	0.00535382	0.000698324
RLG_Dione	Aus_chr8	2567117	2576646	78	0	9529	12839	0	93.6911	0.508152	cc	6139	NA	6139	14493	OG0008898	core	14493	chr_end	NA	NA	gc_low	Aus_chr8_2567117_2576646	0.4901	0.52	3.82691	0.334087	0.0506014	0.00130731	0.49605	-0.00594962	0.500073	0.00807928	0.0737954	-0.0737954	90.2051	3.486	0.632171	0.119829	3.04072	0.747277	0.02	-0.02	19.6865	-19.6865	0.0495479	4296	1.15335e-05	RLG_Dione_group12304	accessory	0.105263	2	2577456	9529	0	0.0663408	young	232	267	437	250	165	119	392	233	351	293	261	289	438	231	104	229	0.752	RIPed	0	0	0	4293	49	3	381	338	40	223	5	31	5	Aus	RLG	B_Copia/Gypsy	chr8	0.051945	0.00116469	0.00722106	0.00116469
RLG_Dione	Can_chr10	703	11257	78	0	10554	13757	0	94.6137	0.555556	cc	NA	452	452	0	OG0000200_OG0000022_OG0000057	accessory	0	OG0000200_OG0000022_OG0000057	accessory	0	gc_moderate	Can_chr10_703_11257	0.562384	0.71	0.0152264	-0.0152264	0.00524176	-0.00151736	0.559679	0.00270486	0.550697	0.00485944	4.96555e-05	-4.96555e-05	93.3383	1.27532	-0.0808173	-0.0297596	2.48101	0.17499	1	0	0.298985	-0.298985	0.00343923	4296	8.00565e-07	RLG_Dione_group1667	accessory	0.105263	2	1836526	10554	0	0.0253724	young	189	267	350	208	250	156	445	197	389	331	352	295	185	295	220	166	-0.110577	notRIPped	0	0	0	4296	56.2	0	30	27	3	16	2	8	1	Can	RLG	B_Copia/Gypsy	chr10	0.0037244	0.000465549	0.0018622	0.000232775
RLG_Dione	Can_chr16	601968	618501	78	3.21781	16533	19866	0	83.2226	0.570615	ac	3228	NA	3228	0	OG0000022_OG0000022_OG0000200	accessory	0	OG0000022_OG0000022_OG0000200	accessory	0	gc_low	Can_chr16_601968_618501	0.55121	0.71	0.0152264	-0.0152264	0.00524176	0.00593142	0.559679	-0.00846914	0.550697	0.0199184	4.96555e-05	-4.96555e-05	93.3383	-10.1157	-0.0808173	0.0901631	2.48101	1.02799	1	-1	0.298985	2.91882	0.0239902	4296	5.58431e-06	RLG_Dione_group4176	accessory	0.157895	3	619334	16533	532	0.0297952	young	197	274	358	214	247	148	428	205	382	320	344	293	216	287	209	173	0.00934579	RIPed	0	0	0	4296	55.1	0	76	74	2	48	2	23	1	Can	RLG	B_Copia/Gypsy	chr16	0.0111732	0.000465549	0.00535382	0.000232775
RLG_Dione	Can_chr16	813	11368	78	0	10555	13868	0	90.5826	0.538322	ac	NA	250	250	0	OG0012803_OG0000200_OG0000200_OG0000022	accessory	0	OG0012803_OG0000200_OG0000200_OG0000022	accessory	0	gc_moderate	Can_chr16_813_11368	0.550745	0.54	0.0170228	-0.0170228	0.00563711	0.00413942	0.558764	-0.00801882	0.550275	-0.0119529	5.55138e-05	-5.55138e-05	93.0336	-2.45091	-0.0733101	0.0826124	2.47214	-0.0721366	0.99	-0.99	0.220426	-0.220426	0.0245292	4296	5.70977e-06	RLG_Dione_group4181	accessory	0.157895	3	619334	10555	0	0.027933	young	196	270	369	215	253	149	427	204	383	327	333	289	217	288	203	172	0.00930233	RIPed	0	0	0	4296	55.1	0	72	70	2	42	2	24	1	Can	RLG	B_Copia/Gypsy	chr16	0.00977654	0.000465549	0.00558659	0.000232775
RLG_Dione	Can_chr17	820	11375	78	0	10555	13875	0	88.9081	0.473954	ac	NA	1720	1720	0	OG0000200_OG0000022	accessory	0	OG0000200_OG0000022	accessory	0	gc_low	Can_chr17_820_11375	0.55121	0.69	0.0130639	-0.0130639	0.00542596	0.0069111	0.559436	-0.00822619	0.552055	-0.0781007	4.26035e-05	-4.26035e-05	93.3967	-4.48855	-0.0785829	0.12025	2.09319	1.14281	1	-1	0.1691	-0.1691	0.0232051	4296	5.40157e-06	RLG_Dione_group4376	accessory	0.125	2	577105	10555	0	0.023743	young	193	269	364	216	237	153	437	200	386	324	338	292	225	282	201	178	0.0416667	RIPed	0	0	0	4296	55.1	0	76	74	2	53	2	15	1	Can	RLG	B_Copia/Gypsy	chr17	0.0123371	0.000465549	0.00349162	0.000232775
RLG_Dione	Can_chr19	816	11371	78	0	10555	13871	0	93.7207	0.551402	ac	NA	18	18	0	OG0000200_OG0000022_OG0000057_OG0011847	accessory	0	OG0000200_OG0000022_OG0000057_OG0011847	accessory	0	gc_moderate	Can_chr19_816_11371	0.562384	0.63	0.0173047	-0.0173047	0.00534433	-0.00115439	0.559512	0.00287177	0.549418	0.00198402	5.64331e-05	-5.64331e-05	93.4159	0.304821	-0.0786303	-0.0271389	2.2415	-0.962495	1	0	0.223991	-0.223991	0.00403367	4296	9.38935e-07	RLG_Dione_group4806	accessory	0.235294	4	510113	10555	0	0.0242086	young	185	267	352	208	246	156	446	197	394	331	350	295	186	292	222	168	-0.105769	notRIPped	0	0	0	4296	56.2	0	30	28	2	18	2	7	1	Can	RLG	B_Copia/Gypsy	chr19	0.00418994	0.000465549	0.00162942	0.000232775
RLG_Dione	Can_chr20	15647	26202	78	0	10555	15555	0	91.4818	0.568573	ac	1326	46090	1326	0	OG0000200_OG0000200_OG0000022	accessory	0	OG0000200_OG0000200_OG0000022	accessory	0	gc_moderate	Can_chr20_15647_26202	0.558659	0.54	0.0170228	-0.0170228	0.00563711	-0.000283295	0.558764	-0.000104823	0.550275	0.0182981	5.55138e-05	-5.55138e-05	93.0336	-1.55171	-0.0733101	-0.0158918	2.47214	0.650863	0.99	0.01	0.220426	-0.220426	0.0101408	4296	2.36051e-06	RLG_Dione_group6391	accessory	0.176471	3	492904	10555	0	0.0281657	young	189	265	354	213	246	155	438	198	391	325	348	298	194	293	222	166	-0.0892019	notRIPped	0	0	0	4296	55.9	0	45	42	3	23	2	14	1	Can	RLG	B_Copia/Gypsy	chr20	0.00535382	0.000465549	0.00325884	0.000232775
RLG_Dione	Can_chr3	3811686	3822243	78	0	10557	13784	0	94.3268	0.579436	cc	18	NA	18	0	OG0011847_OG0000057_OG0000022_OG0000200_OG0000200	accessory	0	OG0011847_OG0000057_OG0000022_OG0000200_OG0000200	accessory	0	gc_moderate	Can_chr3_3811686_3822243	0.560987	0.69	0.0130639	-0.0130639	0.00542596	-0.00123602	0.559436	0.00155081	0.552055	0.0273813	4.26035e-05	-4.26035e-05	93.3967	0.930093	-0.0785829	-0.0266802	2.09319	-0.814187	1	0	0.1691	-0.1691	0.00518307	4296	1.20649e-06	RLG_Dione_group7001	accessory	0.31579	6	3822970	10557	0	0.0260708	young	186	268	353	209	249	154	441	199	393	330	349	294	187	292	223	168	-0.105263	notRIPped	0	0	0	4296	56.1	0	36	34	2	18	2	11	1	Can	RLG	B_Copia/Gypsy	chr3	0.00418994	0.000465549	0.00256052	0.000232775
RLG_Dione	Chi_chr1	6164076	6173406	78	41.865	9330	12531	0	94.4059	0.521074	cc	3360	NA	3360	17564	OG0012213	singleton	17564	chr_end	NA	NA	gc_moderate	Chi_chr1_6164076_6173406	0.542977	0.53	1.47829	2.76671	0.015165	0.00229313	0.54413	-0.0011529	0.508791	0.0122825	0.000321158	-0.000321158	90.2457	4.16015	0.118376	0.047523	3.48314	0.0428611	0	0	14.1709	27.6941	0.0286595	4296	6.67121e-06	RLG_Dione_group1509	singleton	0.0526316	1	6174107	9330	3906	0.0418994	young	204	270	386	217	245	147	430	205	375	322	316	290	253	289	171	171	0.165899	RIPed	0	0	0	4293	54.3	3	165	120	42	75	4	21	2	Chi	RLG	B_Copia/Gypsy	chr1	0.0174703	0.000931749	0.00489168	0.000465875
RLG_Dione	Chi_chr11	1739753	1749083	78	0	9330	12200	0	96.9672	0.517409	cc	1180	NA	1180	0	OG0000022	accessory	0	OG0000022	accessory	0	gc_low	Chi_chr11_1739753_1749083	0.538318	0.43	1.42971	-1.42971	0.0186681	0.000884938	0.539059	-0.000740878	0.500654	0.0167553	0.000526933	-0.000526933	90.9878	5.97944	0.174552	0.00401976	3.38302	-0.311019	0	0	12.782	-12.782	0.0337402	4296	7.85387e-06	RLG_Dione_group2269	accessory	0.210526	4	1749453	9330	0	0.0425978	young	207	264	385	224	237	144	422	208	372	324	316	287	264	280	176	181	0.178571	RIPed	0	0	0	4293	53.8	3	183	139	41	84	4	28	2	Chi	RLG	B_Copia/Gypsy	chr11	0.0195667	0.000931749	0.00652225	0.000465875
RLG_Dione	Chi_chr11	844	10173	78	0	9329	12673	0	93.3402	0.546188	cc	NA	2928	2928	31649	chr_start	NA	NA	OG0012219	accessory	31649	gc_low	Chi_chr11_844_10173	0.523643	0.45	2.79329	1.70671	0.0289282	0.00156523	0.524574	-0.00093124	0.492268	0.05392	0.00408583	-0.00408583	90.1153	3.22492	0.351475	0.00817432	3.11754	0.349464	0	0	17.1891	-17.1891	0.0610251	4296	1.42051e-05	RLG_Dione_group2098	singleton	0.0526316	1	1749453	9329	0	0.0488827	young	216	256	401	228	212	136	404	216	363	318	301	297	310	259	173	201	0.359649	RIPed	0	0	0	4293	52.4	3	250	207	40	131	4	44	2	Chi	RLG	B_Copia/Gypsy	chr11	0.0305148	0.000931749	0.0102492	0.000465875
RLG_Dione	Chi_chr17	762	7734	78	0	6972	10234	0	92.5542	0.49525	ac	NA	2930	2930	21818	chr_start	NA	NA	OG0011963	accessory	21818	gc_moderate	Chi_chr17_762_7734	0.522478	0.45	1.94436	2.39465	0.0232147	0.00541653	0.532327	-0.00984849	0.488581	0.00666873	0.00105328	-0.00105328	89.8252	2.72904	0.25161	0.103653	3.27122	0.195779	0	0	12.2225	-12.2225	0.0585644	4296	1.36323e-05	RLG_Dione_group4376	accessory	0.125	2	552580	6972	0	0.0505121	young	221	280	404	228	241	134	401	218	362	309	295	282	309	272	148	187	0.355263	RIPed	0	0	0	4293	52.2	3	250	206	41	123	4	43	5	Chi	RLG	B_Copia/Gypsy	chr17	0.0286513	0.000931749	0.0100163	0.00116469
RLG_Dione	Chi_chr19	795	14634	78	33.4851	13839	17134	0	95.3601	0.453883	ac	NA	7443	7443	0	OG0012803	accessory	0	OG0012803	accessory	0	gc_low	Chi_chr19_795_14634	0.532961	0.43	1.57529	-1.57529	0.0207178	0.00209406	0.536026	-0.00306449	0.493583	-0.0397	0.0007184	-0.0007184	90.7109	4.64918	0.208669	0.022442	3.35952	0.512485	0	0	13.4954	19.9897	0.0496033	4296	1.15464e-05	RLG_Dione_group4806	accessory	0.235294	4	553197	NA	NA	0.0500466	young	210	258	389	225	225	139	412	213	370	321	312	295	277	272	185	188	0.231111	RIPed	0	0	0	4293	53.3	3	212	169	40	98	4	30	3	Chi	RLG	B_Copia/Gypsy	chr19	0.0228279	0.000931749	0.00698812	0.000698812
RLG_Dione	Chi_chr2	772	24146	78	18.0885	23374	26646	0	97.1028	0.487626	cc	NA	3396	3396	7155	chr_start	NA	NA	OG0013082	accessory	7155	gc_low	Chi_chr2_772_24146	0.523643	0.49	2.94494	0.910061	0.0298643	0.000163637	0.523218	0.000424797	0.494577	-0.00695067	0.00514541	-0.00514541	90.7363	6.36644	0.368978	0.0319028	3.09313	0.437866	0	0	19.8525	-1.76398	0.0462674	4296	1.07699e-05	RLG_Dione_group4871	singleton	0.0526316	1	4058483	NA	NA	0.0467877	young	217	259	388	227	194	126	413	226	362	312	313	301	318	263	174	198	0.400881	RIPed	0	0	0	4293	52.4	3	241	197	41	129	4	31	3	Chi	RLG	B_Copia/Gypsy	chr2	0.0300489	0.000931749	0.00722106	0.000698812
RLG_Dione	Chi_chr3	3905071	3914401	78	4.59807	9330	12661	0	73.6909	0.505251	cc	10755	NA	10755	0	OG0000022	accessory	0	OG0000022	accessory	0	gc_low	Chi_chr3_3905071_3914401	0.546471	0.54	0.845978	-0.845978	0.0109092	0.00329006	0.549755	-0.00328415	0.514327	-0.00907644	0.000183789	-0.000183789	88.4365	-14.7457	0.0474752	0.0158732	3.57799	0.45401	0.04	-0.04	8.7922	-4.19413	0.0272899	4296	6.3524e-06	RLG_Dione_group7001	accessory	0.31579	6	3915232	9330	429	0.0453911	young	199	266	371	221	242	148	428	203	381	324	331	288	235	284	194	176	0.0633484	RIPed	0	0	0	4293	54.6	3	157	113	41	61	4	26	2	Chi	RLG	B_Copia/Gypsy	chr3	0.0142092	0.000931749	0.00605637	0.000465875
RLG_Dione	Chi_chr3	740	10070	78	6.10933	9330	12570	0	93.8584	0.490898	cc	NA	1331	1331	662	OG0014161	singleton	662	OG0011566	accessory	13119	gc_low	Chi_chr3_740_10070	0.53133	0.5	1.92479	0.897209	0.0248289	-0.00155141	0.52993	0.00139949	0.484129	0.00676946	0.00104598	-0.00104598	88.9587	4.89967	0.27499	-0.0455528	3.17354	-0.0485393	0	0	10.35	-4.24072	0.0468094	4296	1.0896e-05	RLG_Dione_group6538	accessory	0.210526	4	3915232	9330	570	0.0479516	young	209	252	380	231	209	141	411	211	370	311	322	305	284	269	195	191	0.229437	RIPed	0	0	0	4293	53.1	3	212	169	40	100	4	37	2	Chi	RLG	B_Copia/Gypsy	chr3	0.0232937	0.000931749	0.00861868	0.000465875
RLG_Dione	Chi_chr5	18896	28226	78	17.1918	9330	14330	0	78.5694	0.446022	cc	3483	572	572	2393	OG0010614	accessory	2393	OG0013508	singleton	6166	gc_low	Chi_chr5_18896_28226	0.5297	0.44	2.21879	1.16021	0.0256998	-0.000327378	0.528961	0.00073942	0.481455	-0.0354326	0.00184723	-0.00184723	88.3525	-9.7831	0.295604	0.0152071	3.14536	-0.387357	0	0	13.3067	3.88515	0.0456734	4296	1.06316e-05	RLG_Dione_group8875	singleton	0.0526316	1	2999147	NA	NA	0.0446927	young	210	264	408	222	232	139	412	213	371	322	294	290	291	272	163	188	0.310811	RIPed	0	0	0	4293	53	3	224	180	41	109	4	30	3	Chi	RLG	B_Copia/Gypsy	chr5	0.0253902	0.000931749	0.00698812	0.000698812
RLG_Dione	Chi_chr6	2649256	2658588	78	2.61466	9332	14332	0	80.3656	0.411236	cc	819	3382	819	0	OG0014183	singleton	0	OG0014183	singleton	0	gc_low	Chi_chr6_2649256_2658588	0.526328	0.48	2.28641	-2.28641	0.0268859	0.00104701	0.527371	-0.00104304	0.481167	-0.0699311	0.00248351	-0.00248351	88.4954	-8.12975	0.31584	0.0131072	3.12351	-0.209505	0	0	13.9996	-11.3849	0.044416	4296	1.03389e-05	RLG_Dione_group10847	accessory	0.157895	3	2681039	NA	NA	0.0477188	young	225	260	397	228	228	140	409	212	353	315	305	296	303	275	158	185	0.328947	RIPed	0	0	0	4292	52.6	4	233	188	41	120	4	33	2	Chi	RLG	B_Copia/Gypsy	chr6	0.027959	0.000931966	0.00768872	0.000465983
RLG_Dione	Chi_chr8	797	10127	78	0	9330	12627	0	85.9983	0.468769	cc	NA	323	323	2450	chr_start	NA	NA	OG0012240	accessory	2450	gc_low	Chi_chr8_797_10127	0.519088	0.52	1.935	1.454	0.026468	0.00286165	0.527721	-0.00863317	0.48909	-0.0203211	0.0495179	-0.0495179	89.9776	-3.97939	0.311838	-0.000634615	2.9093	-0.3983	0	0	18.6669	-18.6669	0.0634123	4296	1.47608e-05	RLG_Dione_group11688	singleton	0.0526316	1	2158976	9330	0	0.0353817	young	217	256	397	241	213	132	391	220	364	312	305	292	316	257	180	202	0.311203	RIPed	0	0	0	4296	51.9	0	198	196	2	126	1	48	1	Chi	RLG	B_Copia/Gypsy	chr8	0.0293296	0.000232775	0.0111732	0.000232775
RLG_Dione	Chi_chr9	835	10165	78	0	9330	12665	0	81.7371	0.467026	cc	NA	871	871	0	OG0000022	accessory	0	OG0000022	accessory	0	gc_low	Chi_chr9_835_10165	0.522013	0.5	1.92479	-1.92479	0.0248289	0.00543183	0.52993	-0.00791751	0.484129	-0.0171025	0.00104598	-0.00104598	88.9587	-7.22166	0.27499	0.0830886	3.17354	-0.232539	0	0	10.35	-10.35	0.0539923	4296	1.25681e-05	RLG_Dione_group12406	accessory	0.105263	2	2268398	9330	0	0.0493482	young	215	266	406	229	226	134	399	218	364	315	295	289	311	263	163	198	0.358079	RIPed	0	0	0	4293	52.2	3	253	209	41	130	4	49	2	Chi	RLG	B_Copia/Gypsy	chr9	0.0302818	0.000931749	0.0114139	0.000465875
RLG_Dione	Cze_chr13	1086682	1094976	78	78.0805	8294	13294	0	92.2371	0.508996	cc	452	995	452	8795	OG0009678	accessory	38650	OG0014313	singleton	8795	gc_low	Cze_chr13_1086682_1094976	0.521202	0.46	3.36297	0.581031	0.0348472	-0.00109491	0.516032	0.00517023	0.506298	0.0026982	0.0152006	-0.0152006	91.0189	1.21817	0.445216	-0.0196838	2.7859	-0.129904	0	0	34.2983	43.7822	0.0511301	4296	1.19018e-05	RLG_Dione_group3618	accessory	0.105263	2	1179573	NA	NA	0.0488827	young	217	263	388	235	189	136	418	217	361	307	314	294	335	255	156	204	0.425532	RIPed	0	0	0	4292	52.1	4	264	213	47	145	5	26	3	Cze	RLG	B_Copia/Gypsy	chr13	0.0337838	0.00116496	0.00605778	0.000698975
RLG_Dione	IPO323_chr16	25325	35198	78	42.2871	9873	14873	0	95.2464	0.502599	ac	708	853	708	13055	OG0000008	accessory	13055	OG0009681	accessory	16527	gc_low	Ipo_chr16_25325_35198	0.50617	0.54	2.40916	1.70684	0.0353661	0.00746447	0.513167	-0.00699674	0.493344	0.00925519	0.0757185	-0.0757185	91.2982	3.94821	0.460064	0.143241	2.18072	0.670278	0	0	58.3463	-16.0593	0.0621588	4296	1.4469e-05	RLG_Dione_group4181	accessory	0.157895	3	607044	9873	4175	0.0537709	young	231	271	413	242	188	128	408	224	349	299	288	288	388	250	116	210	0.603306	RIPed	0	0	0	4295	50.6	1	312	271	40	184	3	30	5	IPO323	RLG	B_Copia/Gypsy	chr16	0.0428405	0.000698487	0.00698487	0.00116414
RLG_Dione	Ira48_chr20	414125	422428	78	0	8303	12058	0	72.6489	0.446633	ac	2998	696	696	14730	OG0011256	accessory	14730	chr_end	NA	NA	gc_low	Ira48_chr20_414125_422428	0.435593	0.53	3.6942	0.4738	0.0950751	0.00688022	0.445172	-0.00957926	0.448798	-0.00216549	1.53869	-1.53869	82.8942	-10.2453	0.839724	0.0401645	2.5529	0.290097	0	0	38.2527	-38.2527	0.0464255	4296	1.08067e-05	RLG_Dione_group6185	accessory	0.117647	2	423683	8303	0	0.120112	young	249	239	433	358	21	111	396	241	336	186	261	317	673	234	10	226	0.879888	RIPed	0	0	0	4293	43.6	3	614	570	41	438	10	8	5	Ira48	RLG	B_Copia/Gypsy	chr20	0.102027	0.00232937	0.0018635	0.00116469
RLG_Dione	Ira48_chr20	46032	54329	78	100	8297	13297	0	75.4832	0.507797	ac	761	40912	761	30	chr_start	NA	NA	OG0011705	accessory	30	gc_low	Ira48_chr20_46032_54329	0.442137	0.52	3.42682	-1.93582	0.0953723	0.00122918	0.445657	-0.00351966	0.457698	0.0500986	0.733436	-0.733436	83.3832	-7.90002	0.860219	0.00759754	2.52393	0.358066	0	0	62.2472	37.7528	0.04747	4296	1.10498e-05	RLG_Dione_group6391	accessory	0.176471	3	423683	8297	8297	0.116155	young	242	242	431	348	31	115	397	237	340	202	267	304	650	223	18	236	0.867816	RIPed	0	0	0	4286	44.2	10	601	551	40	415	7	10	3	Ira48	RLG	B_Copia/Gypsy	chr20	0.0968269	0.00163322	0.00233318	0.000699953
RLG_Dione	Ira48_chr4	2980131	2988456	78	0	8325	13325	0	88.9231	0.465014	cc	5	688	5	42337	OG0012871	accessory	42337	chr_end	NA	NA	gc_low	Ira48_chr4_2980131_2988456	0.46471	0.45	4.10363	0.523366	0.0904133	-0.00149334	0.455419	0.00929125	0.458718	0.0062955	0.546936	-0.546936	83.9625	4.96062	0.849881	0.00454988	2.21528	-1.43728	0	0	29.5646	-29.5646	0.0300616	4296	6.99757e-06	RLG_Dione_group8846	accessory	0.105263	2	3013063	8325	0	0.0928771	young	233	246	424	316	54	127	427	225	346	224	278	313	586	237	32	223	0.85443	RIPed	0	0	0	4293	46.5	3	497	454	40	382	5	7	5	Ira48	RLG	B_Copia/Gypsy	chr4	0.0889821	0.00116469	0.00163056	0.00116469
RLG_Dione	Isr_chr14	80473	85072	78	100	4599	9599	0	89.5823	0.435626	ac	784	298	298	6381	chr_start	NA	NA	OG0011207	accessory	6381	gc_low	Isr_chr14_80473_85072	0.443566	0.42	3.7466	0.058397	0.0948896	-0.000150329	0.446945	-0.00337849	0.446992	-0.0113656	0.654453	-0.654453	86.5767	3.00552	0.85428	-0.0316056	2.52056	-0.0445578	0	0	62.2537	37.7463	0.0451235	4296	1.05036e-05	RLG_Dione_group3801	accessory	0.230769	3	435391	4599	4599	0.139199	young	237	226	417	344	31	116	393	228	330	198	254	301	627	228	19	222	0.822674	RIPed	0	0	0	4173	44.4	123	690	527	40	407	5	8	3	Isr	RLG	B_Copia/Gypsy	chr14	0.0975318	0.00119818	0.00191709	0.000718907
RLG_Dione	Ken_chr4	209315	217606	78	100	8291	13291	0	94.8311	0.432027	cc	688	4281	688	4589	OG0013751	singleton	203157	OG0005748	core	4589	gc_low	Ken_chr4_209315_217606	0.444212	0.42	3.7466	-0.084603	0.0948896	0.00427239	0.446945	-0.00273249	0.446992	-0.0149646	0.654453	-0.654453	86.5767	8.25436	0.85428	0.0463047	2.52056	0.317442	0	0	62.2537	37.7463	0.0373752	4296	8.70001e-06	RLG_Dione_group7775	accessory	0.157895	3	3091800	8291	8291	0.113129	young	242	243	430	342	27	118	405	234	338	193	271	320	650	231	16	231	0.900585	RIPed	0	0	0	4293	44.4	3	580	536	41	426	6	11	4	Ken	RLG	B_Copia/Gypsy	chr4	0.0992313	0.00139762	0.00256231	0.000931749
RLG_Dione	Ore_chr11	1729405	1739960	78	0	10555	13716	0	95.1808	0.524186	cc	8816	NA	8816	0	OG0011847_OG0000022_OG0000200	singleton	0	OG0011847_OG0000022_OG0000200	singleton	0	gc_low	Ore_chr11_1729405_1739960	0.550745	0.53	0.134335	-0.134335	0.00959841	0.00366975	0.554125	-0.00337977	0.531414	-0.00722789	0.000744946	-0.000744946	93.5206	1.66017	0.00222341	0.0625914	2.84089	1.10411	0.07	-0.07	1.021	-1.021	0.0217562	4296	5.06429e-06	RLG_Dione_group2269	accessory	0.210526	4	1740621	10555	0	0.0204842	young	194	261	356	216	217	148	441	204	385	329	346	295	230	273	212	188	0.0648148	RIPed	0	0	0	4296	55.1	0	76	74	2	57	2	11	2	Ore	RLG	B_Copia/Gypsy	chr11	0.0132682	0.000465549	0.00256052	0.000465549
RLG_Dione	Ore_chr12	566	7538	78	0	6972	10038	0	94.3614	0.524617	cc	NA	3396	3396	0	OG0000200_OG0000200_OG0000022	accessory	0	OG0000200_OG0000200_OG0000022	accessory	0	gc_low	Ore_chr12_566_7538	0.562849	1	7.56485e-06	-7.56485e-06	1.12323e-06	-1.12323e-06	0.562848	9.51394e-07	0.52462	-2.59394e-06	1.46364e-08	-1.46364e-08	94.3613	0.000135267	-0.105759	-1.00821e-05	3.53086	0.000137681	1	0	7.86868e-05	-7.86868e-05	1e-06	4296	2.32775e-10	RLG_Dione_group2624	accessory	0.105263	2	1571369	6972	0	0.0260708	young	186	268	352	208	248	157	447	197	393	331	350	294	186	294	219	165	-0.105769	notRIPped	0	0	0	4296	56.3	0	0	0	0	0	0	0	0	Ore	RLG	B_Copia/Gypsy	chr12	0	0	0	0
RLG_Dione	Ore_chr13	1146492	1157026	78	0	10534	13343	0	97.5718	0.384916	cc	833	NA	833	0	OG0000022	singleton	0	OG0000022	singleton	0	gc_low	Ore_chr13_1146492_1157026	0.545857	0.5	0.827791	-0.827791	0.0164	-0.000105811	0.545004	0.000852907	0.480038	-0.0951224	0.00771666	-0.00771666	93.5275	4.04429	0.135976	0.0196842	2.81142	0.109584	0	0	4.61942	-4.61942	0.0198957	4296	4.63121e-06	RLG_Dione_group3618	accessory	0.105263	2	1157335	10534	0	0.021648	young	204	267	371	212	229	143	434	210	375	330	331	292	245	277	192	183	0.15566	RIPed	0	0	0	4296	54.6	0	95	93	2	70	2	18	1	Ore	RLG	B_Copia/Gypsy	chr13	0.0162942	0.000465549	0.00418994	0.000232775
RLG_Dione	Ore_chr16	579391	589946	78	0	10555	13848	0	94.2735	0.536267	ac	694	NA	694	0	OG0000022_OG0000200	accessory	0	OG0000022_OG0000200	accessory	0	gc_low	Ore_chr16_579391_589946	0.557728	0.46	0.194697	-0.194697	0.00868997	-0.00170673	0.55514	0.00258797	0.538908	-0.00264118	0.000251425	-0.000251425	93.8956	0.377972	-0.0189195	-0.0327236	2.79636	0.0456454	0.68	0.32	0.499509	-0.499509	0.00847398	4296	1.97253e-06	RLG_Dione_group4176	accessory	0.157895	3	590739	10555	0	0.0256052	young	191	265	356	213	243	156	442	197	388	328	346	295	202	290	213	170	-0.0516432	notRIPped	0	0	0	4296	55.8	0	48	46	2	30	2	10	1	Ore	RLG	B_Copia/Gypsy	chr16	0.00698324	0.000465549	0.00232775	0.000232775
RLG_Dione	Ore_chr17	636556	647118	78	4.20375	10562	13852	0	89.5611	0.493621	ac	3142	NA	3142	0	OG0000022_OG0000200	accessory	0	OG0000022_OG0000200	accessory	0	gc_low	Ore_chr17_636556_647118	0.552374	0.45	0.242507	-0.242507	0.0120622	-0.000423481	0.551151	0.00122336	0.51408	-0.0204587	0.00204672	-0.00204672	92.5386	-2.97751	0.0540428	0.00756854	2.8464	0.650596	0	0	2.40196	1.80179	0.0123199	4296	2.86776e-06	RLG_Dione_group4368	accessory	0.125	2	647908	10562	444	0.0197859	young	199	269	372	211	247	155	441	198	380	329	330	292	224	289	188	171	0.0616114	RIPed	0	0	0	4296	55.2	0	67	65	2	50	2	12	1	Ore	RLG	B_Copia/Gypsy	chr17	0.0116387	0.000465549	0.0027933	0.000232775
RLG_Dione	Ore_chr18	526205	536820	78	2.77909	10615	13887	0	82.4296	0.512828	ac	1669	NA	1669	0	OG0011847_OG0000022	singleton	0	OG0011847_OG0000022	singleton	0	gc_low	Ore_chr18_526205_536820	0.550047	0.53	0.0362485	-0.0362485	0.00817007	0.00393422	0.555491	-0.00544443	0.528867	-0.0160388	0.000118213	-0.000118213	92.3228	-9.89317	-0.0292121	0.0845116	2.77935	0.443647	0.19	-0.19	1.21433	1.56476	0.0239617	4296	5.57767e-06	RLG_Dione_group4617	singleton	0.142857	1	537592	10615	295	0.0272346	young	192	260	355	217	214	151	436	202	388	321	347	303	229	272	221	187	0.0552995	RIPed	0	0	0	4296	55	0	74	71	3	52	2	14	1	Ore	RLG	B_Copia/Gypsy	chr18	0.0121043	0.000465549	0.00325884	0.000232775
RLG_Dione	Ore_chr18	761	7733	78	0	6972	10233	0	92.5633	0.521766	ac	NA	3396	3396	0	OG0000200_OG0000022	singleton	0	OG0000200_OG0000022	singleton	0	gc_low	Ore_chr18_761_7733	0.54865	0.6	0.0106489	-0.0106489	0.00650882	0.00652656	0.556416	-0.00776637	0.530462	-0.00869583	3.47246e-05	-3.47246e-05	94.751	-2.18769	-0.0284063	0.121864	3.08669	0.444314	0.2	-0.2	0.110838	-0.110838	0.0254288	4296	5.91918e-06	RLG_Dione_group4591	singleton	0.142857	1	537592	6972	0	0.0272346	young	202	272	376	214	249	152	435	202	378	325	325	290	234	290	182	169	0.0934579	RIPed	0	0	0	4296	54.9	0	77	77	0	56	1	12	0	Ore	RLG	B_Copia/Gypsy	chr18	0.0130354	0.000232775	0.0027933	0
RLG_Dione	Ore_chr19	504579	515134	78	0	10555	15555	0	91.5847	0.537985	ac	9	1302	9	0	OG0011847_OG0000057_OG0000022_OG0012803	accessory	0	OG0011847_OG0000057_OG0000022_OG0012803	accessory	0	gc_low	Ore_chr19_504579_515134	0.54865	0.46	0.434685	-0.434685	0.0139192	0.000280003	0.548577	7.2704e-05	0.50398	0.0340049	0.00394172	-0.00394172	92.8034	-1.21874	0.0868077	-0.0134132	2.63025	-1.63025	0	0	2.96694	-2.96694	0.021397	4296	4.98068e-06	RLG_Dione_group4633	accessory	0.117647	2	529522	10555	0	0.0244413	young	204	267	365	218	240	147	436	205	375	327	337	289	234	288	190	173	0.0733945	RIPed	0	0	0	4296	54.9	0	83	81	2	61	3	14	1	Ore	RLG	B_Copia/Gypsy	chr19	0.0141993	0.000698324	0.00325884	0.000232775
RLG_Dione	Ore_chr19	800	11355	78	3.36334	10555	13855	0	94.2259	0.486216	ac	NA	3246	3246	0	OG0000200_OG0000022	accessory	0	OG0000200_OG0000022	accessory	0	gc_low	Ore_chr19_800_11355	0.550978	0.53	0.0362485	-0.0362485	0.00817007	0.00416699	0.555491	-0.00451343	0.528867	-0.0426508	0.000118213	-0.000118213	92.3228	1.90313	-0.0292121	0.0659093	2.77935	0.731647	0.19	-0.19	1.21433	2.14901	0.0206524	4296	4.80735e-06	RLG_Dione_group4806	accessory	0.235294	4	529522	10555	355	0.030959	young	188	263	356	218	219	146	437	207	391	315	346	305	226	286	218	174	0.0366973	RIPed	0	0	0	4296	55.1	0	73	71	2	53	2	14	1	Ore	RLG	B_Copia/Gypsy	chr19	0.0123371	0.000465549	0.00325884	0.000232775
RLG_Dione	Ore_chr20	0	9743	78	0	9743	12243	0	99.6896	0.530671	ac	NA	452	452	0	OG0000200_OG0014693_OG0000022_OG0011847	singleton	0	OG0000200_OG0014693_OG0000022_OG0011847	singleton	0	gc_low	Ore_chr20_0_9743	0.55853	0.59	0.0511463	-0.0511463	0.00669618	-0.00250624	0.557268	0.00126179	0.539305	-0.00863356	0.000166797	-0.000166797	93.7106	5.97902	-0.05606	-0.0838364	2.58713	0.0688679	0.99	0.01	0.539607	-0.539607	0.00958137	4296	2.2303e-06	RLG_Dione_group6391	accessory	0.176471	3	419653	9743	0	0.137104	young	171	231	311	193	226	146	392	176	342	293	293	259	166	271	191	148	-0.139896	notRIPped	0	0	0	3810	55.9	486	521	34	1	18	1	11	2	Ore	RLG	B_Copia/Gypsy	chr20	0.00472441	0.000262467	0.00288714	0.000524934
RLG_Dione	Ore_chr20	408289	418844	78	0	10555	13864	0	93.8906	0.564482	ac	452	NA	452	0	OG0000200_OG0012803	singleton	0	OG0000200_OG0012803	singleton	0	gc_moderate	Ore_chr20_408289_418844	0.551443	0.54	0.177155	-0.177155	0.0109773	0.00135976	0.552504	-0.00106072	0.525355	0.0391265	0.00132092	-0.00132092	93.0728	0.81789	0.0313491	0.0302623	2.83068	-0.174681	0.01	-0.01	1.61595	-1.61595	0.0201594	4296	4.6926e-06	RLG_Dione_group6185	accessory	0.117647	2	419653	10555	0	0.0242086	young	199	274	372	211	250	156	439	197	382	319	328	297	224	294	187	166	0.0616114	RIPed	0	0	0	4296	55.1	0	73	71	2	53	2	11	3	Ore	RLG	B_Copia/Gypsy	chr20	0.0123371	0.000465549	0.00256052	0.000698324
RLG_Dione	Ore_chr3	3638360	3648527	78	0	10167	15167	0	91.1255	0.562975	cc	46	1302	46	0	OG0011847_OG0000057_OG0000022_OG0000200	accessory	0	OG0011847_OG0000057_OG0000022_OG0000200	accessory	0	gc_moderate	Ore_chr3_3638360_3648527	0.558659	0.59	0.0485498	-0.0485498	0.00679252	-0.000740381	0.557169	0.00148964	0.53916	0.0238149	0.00015833	-0.00015833	93.5301	-2.40459	-0.0545014	-0.020265	2.5763	-0.904304	0.99	0.01	0.576821	-0.576821	0.0103871	4296	2.41784e-06	RLG_Dione_group7001	accessory	0.31579	6	3793727	10167	0	0.0246741	young	191	265	356	214	246	155	443	197	390	329	346	293	198	293	213	166	-0.0747664	notRIPped	0	0	0	4296	55.9	0	43	39	4	26	2	10	1	Ore	RLG	B_Copia/Gypsy	chr3	0.00605214	0.000465549	0.00232775	0.000232775
RLG_Dione	Ore_chr3	860	11415	78	3.93179	10555	13915	0	93.8196	0.504017	cc	NA	5922	5922	7950	chr_start	NA	NA	OG0011566	accessory	7950	gc_low	Ore_chr3_860_11415	0.542132	0.47	1.71975	2.18025	0.0198241	-3.82403e-05	0.539771	0.00236151	0.488411	0.0156056	0.0161819	-0.0161819	92.7712	1.04837	0.194457	-0.0114209	3.01093	0.762068	0	0	8.85987	-4.92808	0.0260511	4296	6.06404e-06	RLG_Dione_group6538	accessory	0.210526	4	3793727	10555	415	0.0249069	young	204	264	375	224	222	148	439	204	375	320	327	293	265	282	174	179	0.183036	RIPed	0	0	0	4296	54.2	0	107	105	2	85	2	13	2	Ore	RLG	B_Copia/Gypsy	chr3	0.0197859	0.000465549	0.00302607	0.000465549
RLG_Dione	Ore_chr4	1717	9290	78	43.3514	7573	11790	0	89.6438	0.526079	cc	46	13299	46	2281	chr_start	NA	NA	OG0000402	accessory	2281	gc_low	Ore_chr4_1717_9290	0.515435	0.58	3.42686	-0.068856	0.0366444	-0.00568536	0.513199	0.00223602	0.507414	0.0186652	0.0218108	-0.0218108	90.7683	-1.12458	0.47024	-0.0342212	2.70978	-1.03778	0	0	33.1766	10.1747	0.0486436	4296	1.1323e-05	RLG_Dione_group7775	accessory	0.157895	3	2842262	NA	NA	0.14595	young	195	229	359	211	170	122	369	201	326	280	252	267	303	231	145	193	0.436019	RIPed	0	0	0	3855	51.5	441	684	204	39	133	5	26	4	Ore	RLG	B_Copia/Gypsy	chr4	0.0345007	0.00129702	0.00674449	0.00103761
RLG_Dione	Ore_chr6	721	11452	78	0	10731	13952	0	94.8323	0.554624	cc	NA	2770	2770	0	OG0000022	singleton	0	OG0000022	singleton	0	gc_moderate	Ore_chr6_721_11452	0.548184	0.54	0.540466	-0.540466	0.0114742	0.00388896	0.551501	-0.00331735	0.54562	0.00900357	0.00016822	-0.00016822	94.0692	0.763106	0.0286715	0.0663511	2.92465	0.518347	0.19	-0.19	0.521699	-0.521699	0.0195875	4296	4.55947e-06	RLG_Dione_group9935	accessory	0.105263	2	2604747	10731	0	0.0263035	young	194	256	365	221	214	150	441	203	385	322	337	302	242	281	203	179	0.0950226	RIPed	0	0	0	4296	54.8	0	81	79	2	66	2	10	1	Ore	RLG	B_Copia/Gypsy	chr6	0.0153631	0.000465549	0.00232775	0.000232775
RLG_Dione	Ore_chr8	2448088	2452966	78	0	4878	7378	0	99.5798	0.52558	cc	741	NA	741	0	OG0000200	singleton	0	OG0000200	singleton	0	gc_moderate	Ore_chr8_2448088_2452966	0.54902	0.6	0.0106489	-0.0106489	0.00650882	0.00629378	0.556416	-0.00739637	0.530462	-0.00488183	3.47246e-05	-3.47246e-05	94.751	4.82886	-0.0284063	0.0845288	3.08669	-0.216686	0.2	-0.2	0.110838	-0.110838	0.0244277	4296	5.68614e-06	RLG_Dione_group12304	accessory	0.105263	2	2452966	4878	0	0.13594	young	179	244	326	196	225	145	398	176	334	284	282	256	207	271	150	151	0.0561224	RIPed	0	0	0	3825	54.9	471	537	66	0	55	0	11	0	Ore	RLG	B_Copia/Gypsy	chr8	0.0143791	0	0.00287582	0
RLG_Dione	Ore_chr9	2186557	2193525	78	0	6968	10240	0	92.4609	0.530849	cc	3399	NA	3399	0	OG0000200_OG0000200	singleton	0	OG0000200_OG0000200	singleton	0	gc_moderate	Ore_chr9_2186557_2193525	0.563039	0.87	0.0941974	-0.0941974	0.00160508	-0.00113953	0.56155	0.00148871	0.528696	0.00215262	2.0465e-05	-2.0465e-05	92.1083	0.352621	-0.0891338	-0.0171464	3.53622	-0.00522523	0.98	0.02	0.978988	-0.978988	0.00171223	4296	3.98564e-07	RLG_Dione_group12846	accessory	0.105263	2	2194297	6968	0	0.0425978	young	187	268	351	207	248	157	446	197	393	332	349	291	185	293	219	164	-0.10628	notRIPped	0	0	0	4291	56.3	5	73	26	42	2	3	2	2	Ore	RLG	B_Copia/Gypsy	chr9	0.000466092	0.000699138	0.000466092	0.000466092
RLG_Dione	Yem_chr3	3731569	3739894	78	0	8325	13325	0	88.4428	0.419632	cc	1562	614	614	2406	OG0010394	accessory	2406	chr_end	NA	NA	gc_low	Yem_chr3_3731569_3739894	0.444212	0.46	3.61531	-0.23431	0.0949095	0.00471811	0.443948	0.000263975	0.444655	-0.0250228	2.47609	-2.47609	83.0976	5.3452	0.82085	0.0314228	2.59454	0.194465	0	0	31.4184	-31.4184	0.029926	4296	6.96602e-06	RLG_Dione_group7001	accessory	0.31579	6	3763921	8325	0	0.112896	young	239	237	432	352	27	121	408	230	342	197	268	313	652	232	12	229	0.852273	RIPed	0	0	0	4293	44.4	3	581	538	40	428	8	6	5	Yem	RLG	B_Copia/Gypsy	chr3	0.0996972	0.0018635	0.00139762	0.00116469
RLG_Dione	Yem_chr6	2632447	2640772	78	0	8325	13325	0	73.7786	0.465014	cc	18671	995	995	72569	OG0007773	core	72569	chr_end	NA	NA	gc_low	Yem_chr6_2632447_2640772	0.460517	0.47	4.28467	0.576334	0.0870851	0.00206763	0.459831	0.000685793	0.463504	0.00150962	0.365622	-0.365622	81.7178	-7.93915	0.847981	0.0561728	2.48591	0.512093	0	0	20.9434	-20.9434	0.0277018	4296	6.44828e-06	RLG_Dione_group10847	accessory	0.157895	3	2762461	8325	0	0.0968343	young	233	256	426	313	54	122	419	230	345	213	277	316	596	235	29	227	0.904153	RIPed	0	0	0	4293	46.1	3	514	470	41	383	5	8	5	Yem	RLG	B_Copia/Gypsy	chr6	0.089215	0.00116469	0.0018635	0.00116469
RLG_Ganymed	1A5_chr3	2467182	2474500	41	100	7318	12318	0	99.6347	0.423231	cc	833	1487	833	14881	OG0005396	core	20155	OG0005397	core	14881	gc_low	1A5_chr3_2467182_2474500	0.457165	0.96	4.0453	0.127698	0.0540417	0.00177344	0.461906	-0.0047407	0.442898	-0.0196669	1.94174	-1.94174	95.3211	4.31362	0.875752	0.0325814	1.81086	1.11014	0	0	95.7283	4.27168	0.0462291	3852	1.20013e-05	RLG_Ganymed_group7535	singleton	0.0526316	1	3797060	7318	7318	0.0332295	young	302	178	351	240	88	149	306	296	223	273	180	246	458	239	84	238	0.908333	RIPed	0	0	0	3852	45.7	0	278	273	5	215	1	23	7	1A5	RLG	B_Copia/Gypsy	chr3	0.0558152	0.000259605	0.00597092	0.00181724
RLG_Ganymed	1E4_chr12	350347	365138	41	100	14791	19791	0	74.736	0.477809	cc	58192	12812	12812	4511	OG0003216	core	12002	OG0000329	core	4511	gc_low	1E4_chr12_350347_365138	0.482866	0.99	3.89187	-0.237869	0.0392582	0.00124023	0.482612	0.000254399	0.454534	0.0232748	0.984639	-0.984639	92.3148	-17.5788	0.742547	0.0154442	2.44593	1.66207	0	0	77.6927	22.3073	0.0345356	3852	8.96563e-06	RLG_Ganymed_group2893	singleton	0.0526316	1	1471258	14791	14791	0.0334891	young	298	171	336	219	117	167	325	284	224	295	195	253	385	260	110	212	0.757991	RIPed	0	0	0	3852	48.3	0	182	179	3	156	1	12	0	10000	RLG	B_Copia/Gypsy	chr12	0.0404984	0.000259605	0.00311526	0
RLG_Ganymed	1E4_chr9	109424	113341	41	98.0597	3917	8917	0	99.6523	0.461415	cc	30	3	3	18940	OG0008906	core	18940	OG0011318	accessory	49385	gc_low	1E4_chr9_109424_113341	0.45891	1	4.18842	0.0885766	0.0583391	-0.00745643	0.458062	0.00084757	0.44955	0.0118654	0.326437	-0.326437	98.5343	1.11808	0.961455	0.0484464	1.44223	-0.840235	0	0	98.7756	-0.715907	0.0123806	3852	3.21407e-06	RLG_Ganymed_group12535	accessory	0.263158	5	2161680	NA	NA	0.168224	young	251	136	300	202	46	121	274	244	186	223	162	235	406	204	70	188	1.0099	RIPed	0	0	0	3249	45.9	603	817	213	1	196	2	6	1	10000	RLG	B_Copia/Gypsy	chr9	0.0603262	0.000615574	0.00184672	0.000307787
RLG_Ganymed	3D7_chr1	695556	708328	41	26.057	12772	17772	0	99.6962	0.471012	cc	1819	55	55	3764	OG0009407	accessory	19015	OG0000657	core	3764	gc_low	3D7_chr1_695556_708328	0.501817	0.99	3.7862	-0.2102	0.0312595	-0.000626063	0.495503	0.00631352	0.455244	0.0157685	1.17981	-1.17981	97.2611	2.43507	0.62264	-0.0687185	2.06223	-0.314226	0	0	37.0721	-11.0151	0.0252224	3852	6.54787e-06	RLG_Ganymed_group249	singleton	0.0526316	1	6435932	NA	NA	0.0436137	young	280	156	335	204	136	176	329	274	242	320	198	258	317	263	155	208	0.553922	RIPed	0	0	0	3852	50.2	0	134	133	1	118	0	10	1	3D7	RLG	B_Copia/Gypsy	chr1	0.0306334	0	0.00259605	0.000259605
RLG_Ganymed	3D7_chr8	641871	647491	41	100	5620	10620	0	100	0.453419	cc	1	1	1	37464	OG0010501	accessory	70025	OG0008401	core	37464	gc_low	3D7_chr8_641871_647491	0.413518	1	3.55671	1.01729	0.0759168	0.00404171	0.43158	-0.0180624	0.450377	0.00304234	6.98923	-6.98923	85.6432	14.3568	0.933306	0.0499718	1.6409	-1.3399	0	0	77.0566	22.9434	0.0688682	3852	1.78786e-05	RLG_Ganymed_group12256	singleton	0.0526316	1	2447895	5620	5620	0.0851506	young	297	173	356	299	18	132	274	309	216	195	167	243	593	233	24	228	0.983278	RIPed	0	0	0	3758	41.4	94	533	426	13	308	10	11	3	3D7	RLG	B_Copia/Gypsy	chr8	0.0819585	0.00266099	0.00292709	0.000798297
RLG_Ganymed	Arg_chr1	1190729	1205323	41	33.0478	14594	19594	9.0691	88.7925	0.478009	cc	2	47671	2	724	OG0000799	core	724	OG0000800	core	5332	gc_low	Arg_chr1_1190729_1205323	0.48053	1	3.76211	-0.90211	0.032968	0.0020787	0.491781	-0.0112509	0.457347	0.020662	2.06843	7.00068	95.2343	-6.44178	0.656103	0.0411446	2.13513	-1.65813	0	0	40.0428	-6.99499	0.0385342	3852	1.00037e-05	RLG_Ganymed_group385	singleton	0.0526316	1	6382861	NA	NA	0.0438733	young	296	160	352	218	134	158	299	293	226	318	181	242	370	248	134	222	0.697248	RIPed	0	0	0	3852	48.1	0	184	183	1	135	0	30	0	Arg	RLG	B_Copia/Gypsy	chr1	0.0350467	0	0.00778816	0
RLG_Ganymed	Arg_chr1	3161675	3176052	41	10.795	14377	19377	0	99.8452	0.42403	cc	217	2751	217	5221	OG0001380	core	5221	OG0001381	core	47128	gc_low	Arg_chr1_3161675_3176052	0.499481	1	3.71175	0.00625365	0.0318057	-0.00298947	0.494655	0.00482623	0.44829	-0.0242603	1.87602	-1.87602	96.2565	3.58872	0.639235	-0.011684	2.26737	0.0706262	0	0	35.3428	-24.5477	0.0269147	3852	6.98721e-06	RLG_Ganymed_group804	singleton	0.0526316	1	6382861	NA	NA	0.0441329	young	283	160	333	196	131	165	321	286	239	318	200	264	319	260	166	210	0.627551	RIPed	0	0	0	3852	49.9	0	135	134	1	111	0	19	0	Arg	RLG	B_Copia/Gypsy	chr1	0.0288162	0	0.0049325	0
RLG_Ganymed	Arg_chr1	4988674	5003195	41	58.6805	14521	19521	8.73931	87.1369	0.45062	cc	87	49944	87	795	OG0001944	core	15224	OG0001945	core	795	gc_low	Arg_chr1_4988674_5003195	0.488577	1	3.6319	-0.730895	0.0326237	0.00164424	0.493789	-0.00521222	0.447027	0.00359268	2.66929	6.07002	95.3305	-8.1936	0.649154	0.0946886	2.33342	-0.389421	0	0	37.2029	21.4777	0.027498	3852	7.13862e-06	RLG_Ganymed_group1158	singleton	0.0526316	1	6382861	NA	NA	0.0428349	young	297	156	343	203	123	160	316	290	225	316	189	263	354	257	144	215	0.743842	RIPed	0	0	0	3852	48.9	0	168	166	2	132	1	16	1	Arg	RLG	B_Copia/Gypsy	chr1	0.0342679	0.000259605	0.00415369	0.000259605
RLG_Ganymed	Arg_chr1	5540979	5555691	41	32.0283	14712	19712	0	99.7108	0.452419	cc	10644	58	58	12597	OG0002123	core	12597	OG0002124	accessory	13356	gc_low	Arg_chr1_5540979_5555691	0.498702	1	3.78527	0.314729	0.0263525	0.00635782	0.501454	-0.00275227	0.45374	-0.00132084	1.23366	-1.23366	97.5698	2.14106	0.54767	0.0175476	2.15129	-0.380291	0	0	26.9749	5.0534	0.0344284	3852	8.93781e-06	RLG_Ganymed_group1326	singleton	0.0526316	1	6382861	NA	NA	0.0462098	young	281	166	340	207	147	178	323	273	242	311	193	254	324	266	143	203	0.565217	RIPed	0	0	0	3852	49.9	0	149	147	2	126	0	13	0	Arg	RLG	B_Copia/Gypsy	chr1	0.0327103	0	0.00337487	0
RLG_Ganymed	Arg_chr13	787858	795716	41	100	7858	12858	0	100	0.417633	cc	9594	217	217	3553	OG0003678	core	3553	OG0003679	core	8267	gc_low	Arg_chr13_787858_795716	0.448858	0.93	4.01484	-0.463842	0.0610622	-0.000833787	0.454163	-0.00530517	0.426396	-0.00876283	0.283638	-0.283638	98.5891	1.41094	0.96682	0.000791074	1.92946	0.40854	0	0	99.3046	0.695355	0.0448969	3852	1.16555e-05	RLG_Ganymed_group3477	singleton	0.0526316	1	1305967	7858	7858	0.0342679	young	306	162	356	247	61	143	300	303	218	263	175	266	486	239	90	236	0.967611	RIPed	0	0	0	3852	44.9	0	300	297	3	232	3	22	5	Arg	RLG	B_Copia/Gypsy	chr13	0.0602285	0.000778816	0.00571132	0.00129803
RLG_Ganymed	Arg_chr18	64202	69543	41	100	5341	10341	0	75.7954	0.388445	ac	4	20094	4	9565	OG0012309	accessory	11522	OG0012310	accessory	9565	gc_low	Arg_chr18_64202_69543	0.431127	0.99	3.59254	0.388461	0.0754336	-0.00378248	0.433646	-0.00251917	0.442895	-0.0544497	5.55422	-5.55422	86.2128	-10.4174	0.955352	0.0810854	1.60216	-0.903157	0	0	75.0759	24.9241	0.0212794	3852	5.52425e-06	RLG_Ganymed_group4487	singleton	0.142857	1	694468	5341	5341	0.161475	young	262	152	309	247	21	125	275	259	183	194	159	230	503	209	23	202	1.03644	RIPed	0	0	0	3354	43.1	498	811	309	4	276	3	6	1	Arg	RLG	B_Copia/Gypsy	chr18	0.0822898	0.000894454	0.00178891	0.000298151
RLG_Ganymed	Arg_chr3	2273236	2287832	41	24.6369	14596	19596	0	99.2703	0.420432	cc	1463	2079	1463	5848	OG0005296	core	63844	OG0005297	core	5848	gc_low	Arg_chr3_2273236_2287832	0.507529	1	3.68296	0.0840372	0.0211223	0.00198255	0.50653	0.000998521	0.454267	-0.0338354	1.4906	-1.4906	97.4823	1.78791	0.481445	-0.0171588	2.10383	1.06217	0	0	21.8339	2.80295	0.0206766	3852	5.36775e-06	RLG_Ganymed_group6766	singleton	0.0526316	1	3851403	NA	NA	0.0506231	young	286	161	320	196	153	180	321	270	237	322	213	259	287	261	176	209	0.464286	RIPed	0	0	0	3852	50.8	0	115	113	2	89	0	20	0	Arg	RLG	B_Copia/Gypsy	chr3	0.0231049	0	0.00519211	0
RLG_Ganymed	Arg_chr3	764812	779404	41	21.1897	14592	19592	0	99.9387	0.433427	cc	2069	2390	2069	11522	OG0010881	accessory	11522	OG0000007	accessory	129219	gc_low	Arg_chr3_764812_779404	0.494802	1	3.6319	0.430105	0.0326237	0.00346147	0.493789	0.00101278	0.447027	-0.0136003	2.66929	-2.66929	95.3305	4.60822	0.649154	-0.0586776	2.33342	0.982579	0	0	37.2029	-16.0132	0.0370248	3852	9.61183e-06	RLG_Ganymed_group7269	accessory	0.105263	2	3851403	NA	NA	0.0449117	young	287	156	330	210	127	170	320	278	235	310	203	261	334	258	155	212	0.590476	RIPed	0	0	0	3848	49.5	4	169	164	1	139	1	20	0	Arg	RLG	B_Copia/Gypsy	chr3	0.0361227	0.000259875	0.0051975	0
RLG_Ganymed	Arg_chr7	2739324	2745344	41	100	6020	11020	0	100	0.487805	cc	3785	13756	3785	12388	OG0010716	accessory	12388	OG0000294	accessory	50764	gc_low	Arg_chr7_2739324_2745344	0.448858	0.99	3.62095	0.472046	0.0707992	0.000332687	0.444754	0.00410397	0.443597	0.0442076	2.33331	-2.33331	93.5208	6.47918	0.978979	0.0210208	1.59216	1.98584	0	0	93.5023	6.49773	0.0192122	3852	4.98758e-06	RLG_Ganymed_group11228	accessory	0.105263	2	2916340	6020	6020	0.0231049	young	297	173	346	260	35	152	328	298	224	241	187	264	520	247	54	225	1	RIPed	0	0	0	3852	44.9	0	297	295	2	274	2	9	0	Arg	RLG	B_Copia/Gypsy	chr7	0.0711319	0.000519211	0.00233645	0
RLG_Ganymed	Can_chr1	266658	270751	41	100	4093	9093	0	95.722	0.438025	cc	26	485	26	4021	OG0000577	core	14389	OG0000006	accessory	4021	gc_low	Can_chr1_266658_270751	0.441677	1	3.53488	0.0691224	0.0687126	-0.0074457	0.444853	-0.00317639	0.445496	-0.00747137	2.37107	-2.37107	90.5069	5.21505	0.963157	-0.0618696	1.71949	-0.288493	0	0	95.0833	4.91666	0.0243704	3852	6.32668e-06	RLG_Ganymed_group140	singleton	0.0526316	1	6310361	4093	4093	0.200675	young	239	146	272	233	30	129	268	247	178	189	151	209	443	210	35	192	0.901288	RIPed	0	0	0	3172	44.2	680	951	270	1	236	3	8	2	Can	RLG	B_Copia/Gypsy	chr1	0.074401	0.000945775	0.00252207	0.000630517
RLG_Ganymed	Chi_chr1	2843721	2852658	41	19.906	8937	13937	0	97.008	0.460616	cc	418	6800	418	14938	OG0001334	core	17243	OG0009441	accessory	14938	gc_low	Chi_chr1_2843721_2852658	0.496625	1	3.76211	0.41189	0.032968	-0.00129618	0.491781	0.0048441	0.457347	0.00326901	2.06843	-2.06843	95.2343	1.77369	0.656103	-0.0237502	2.13513	0.486873	0	0	40.0428	-20.1368	0.026402	3852	6.85411e-06	RLG_Ganymed_group758	singleton	0.0526316	1	6174107	NA	NA	0.0433541	young	290	159	337	204	135	174	324	277	232	319	196	256	333	258	145	212	0.632353	RIPed	0	0	0	3852	49.7	0	146	145	1	122	0	13	0	Chi	RLG	B_Copia/Gypsy	chr1	0.0316719	0	0.00337487	0
RLG_Ganymed	Chi_chr17	483954	493128	41	100	9174	14174	0	95.5129	0.429228	ac	1	532	1	2986	OG0010613	accessory	25056	OG0011826	accessory	2986	gc_low	Chi_chr17_483954_493128	0.446066	0.99	3.62094	-0.145941	0.0706933	0.000957806	0.445208	0.000858276	0.436992	-0.00776368	1.90976	-1.90976	94.2269	1.28604	0.982097	0.0140857	1.35779	-1.05679	0	0	94.6817	5.31827	0.0205002	3852	5.32195e-06	RLG_Ganymed_group4366	singleton	0.0625	1	552580	9174	9174	0.0280374	young	299	170	348	262	35	147	325	301	222	244	179	258	523	246	51	226	0.996183	RIPed	0	0	0	3838	44.6	14	324	307	3	276	1	8	4	Chi	RLG	B_Copia/Gypsy	chr17	0.0719125	0.000260552	0.00208442	0.00104221
RLG_Ganymed	Chi_chr3	3162899	3177495	41	100	14596	19596	0	98.9845	0.431627	cc	153	48	48	7296	OG0005570	core	7296	OG0005571	core	9394	gc_low	Chi_chr3_3162899_3177495	0.472482	0.99	3.91665	-0.0536508	0.0412317	0.00342044	0.479464	-0.0069819	0.451514	-0.0198867	0.980094	-0.980094	93.1991	5.78538	0.763923	0.0211645	2.20716	-0.517157	0	0	83.0144	16.9856	0.0453683	3852	1.17779e-05	RLG_Ganymed_group6850	singleton	0.0526316	1	3915232	14596	14596	0.0363448	young	295	163	343	228	97	150	310	299	230	295	187	252	407	248	123	224	0.785088	RIPed	0	0	0	3852	47.2	0	219	218	1	172	1	23	4	Chi	RLG	B_Copia/Gypsy	chr3	0.0446521	0.000259605	0.00597092	0.00103842
RLG_Ganymed	Chi_chr5	1042405	1054296	41	66.3611	11891	16891	0	99.9467	0.45002	cc	4147	10	10	17193	OG0010681	accessory	21054	OG0012382	accessory	17193	gc_low	Chi_chr5_1042405_1054296	0.486501	0.99	3.7862	0.4488	0.0312595	0.0022296	0.495503	-0.00900248	0.455244	-0.00522345	1.17981	-1.17981	97.2611	2.68564	0.62264	0.0923358	2.06223	-1.02123	0	0	37.0721	29.289	0.0451217	3852	1.17138e-05	RLG_Ganymed_group9301	singleton	0.0526316	1	2999147	NA	NA	0.0451713	young	288	156	336	207	110	155	309	294	234	305	197	270	355	252	163	220	0.714976	RIPed	0	0	0	3852	48.7	0	168	167	1	129	0	22	2	Chi	RLG	B_Copia/Gypsy	chr5	0.0334891	0	0.00571132	0.000519211
RLG_Ganymed	Chi_chr7	2150317	2164913	41	0	14596	19596	4.27638	94.9275	0.498601	cc	15621	3	3	1631	OG0008242	core	1631	OG0008243	core	10406	gc_low	Chi_chr7_2150317_2164913	0.523364	1	3.68296	-0.469963	0.0211223	-0.0211223	0.50653	0.0168335	0.454267	0.0443336	1.4906	2.78578	97.4823	-2.55482	0.481445	-0.214429	2.10383	-1.50183	0	0	21.8339	-21.8339	0.0259433	3852	6.73503e-06	RLG_Ganymed_group11440	singleton	0.0526316	1	2930875	14596	0	0.0581516	young	268	159	306	191	160	188	336	264	254	324	227	263	242	277	198	194	0.267016	RIPed	0	0	0	3852	52.3	0	0	0	0	0	0	0	0	Chi	RLG	B_Copia/Gypsy	chr7	0	0	0	0
RLG_Ganymed	Cze_chr15	97041	107428	41	100	10387	15387	0	99.896	0.480808	ac	731	2	2	11968	OG0011533	accessory	33121	OG0011401	accessory	11968	gc_low	Cze_chr15_97041_107428	0.470571	0.85	4.00403	0.0739668	0.0471766	-0.0043417	0.47001	0.000560771	0.450512	0.0302956	1.66732	-1.66732	94.5917	5.3043	0.811987	-0.0666164	1.69224	-1.21524	0	0	92.393	7.60697	0.039922	3852	1.0364e-05	RLG_Ganymed_group3862	accessory	0.142857	2	720148	10387	10387	0.13162	young	260	149	304	216	86	143	282	268	206	259	167	220	377	228	98	202	0.74537	RIPed	0	0	0	3466	47.1	386	584	194	4	165	1	11	1	Cze	RLG	B_Copia/Gypsy	chr15	0.0476053	0.000288517	0.00317369	0.000288517
RLG_Ganymed	Cze_chr2	3326877	3341968	41	4.12829	15091	20091	0	99.6964	0.453219	cc	1230	1401	1230	13665	OG0009744	accessory	30654	OG0004683	core	13665	gc_low	Cze_chr2_3326877_3341968	0.5	1	3.81074	0.32526	0.029121	0.00151244	0.498252	0.00174795	0.453563	-0.000343985	1.23648	-1.23648	97.3094	2.38696	0.592213	0.0258773	2.24242	0.847583	0	0	29.8764	-25.7481	0.0272606	3852	7.07698e-06	RLG_Ganymed_group5959	accessory	0.105263	2	3852245	NA	NA	0.0399792	young	283	159	328	199	125	173	327	278	239	313	204	267	322	258	163	213	0.61809	RIPed	0	0	0	3852	50	0	135	133	2	118	0	15	0	Cze	RLG	B_Copia/Gypsy	chr2	0.0306334	0	0.00389408	0
RLG_Ganymed	Cze_chr4	1553483	1568275	41	100	14792	19792	0	100	0.452219	cc	8794	5051	5051	27213	OG0006144	core	60132	OG0006145	core	27213	gc_low	Cze_chr4_1553483_1568275	0.488577	1	3.90145	0.533549	0.0361683	-0.00216001	0.487114	0.00146323	0.454458	-0.00223867	1.17918	-1.17918	94.3921	5.60792	0.708693	0.0551256	2.47383	1.22917	0	0	65.7404	34.2596	0.0347381	3852	9.0182e-06	RLG_Ganymed_group8658	singleton	0.0526316	1	2985349	14792	14792	0.0433541	young	296	179	337	199	138	169	312	283	226	298	194	262	351	256	136	215	0.763819	RIPed	0	0	0	3852	48.9	0	169	166	3	131	0	25	0	Cze	RLG	B_Copia/Gypsy	chr4	0.0340083	0	0.00649014	0
RLG_Ganymed	Cze_chr9	111278	116939	41	100	5661	10661	0	99.7374	0.464214	cc	28	2	2	28750	OG0008906	core	33844	OG0011318	accessory	28750	gc_low	Cze_chr9_111278_116939	0.463396	1	4.19613	0.262867	0.0583122	9.90287e-05	0.458676	0.0047196	0.449457	0.0147568	0.362013	-0.362013	98.3623	1.37505	0.956012	-0.014345	1.41694	-0.939943	0	0	98.7991	1.20092	0.0119732	3852	3.1083e-06	RLG_Ganymed_group12535	accessory	0.263158	5	2132301	5661	5661	0.0127207	young	294	166	346	240	59	152	331	297	227	274	187	258	466	247	81	226	0.941667	RIPed	0	0	0	3852	46.3	0	243	241	2	225	2	9	1	Cze	RLG	B_Copia/Gypsy	chr9	0.0584112	0.000519211	0.00233645	0.000259605
RLG_Ganymed	Ind_chr14	211559	225278	41	100	13719	18719	0	99.9893	0.416633	ac	2998	3	3	16997	OG0011220	core	16997	OG0011221	core	26977	gc_low	Ind_chr14_211559_225278	0.449713	0.93	4.01484	0.215158	0.0610622	0.00461793	0.454163	-0.00445017	0.426396	-0.00976282	0.283638	-0.283638	98.5891	1.40026	0.96682	0.0212276	1.92946	-1.32746	0	0	99.3046	0.695355	0.0301913	3852	7.83782e-06	RLG_Ganymed_group3766	singleton	0.0769231	1	623577	13719	13719	0.030893	young	304	167	353	251	56	147	313	303	216	258	173	259	499	246	67	224	0.988048	RIPed	0	0	0	3838	45	14	319	301	4	253	3	15	4	Ind	RLG	B_Copia/Gypsy	chr14	0.0659197	0.000781657	0.00390829	0.00104221
RLG_Ganymed	IPO323_chr9	84188	98584	41	100	14396	19396	0	99.7835	0.429828	cc	548	4611	548	12959	OG0008906	core	31607	OG0011318	accessory	12959	gc_low	Ipo_chr9_84188_98584	0.453531	1	4.06608	0.0469176	0.0630115	0.00266866	0.453994	-0.000463207	0.441263	-0.0114349	0.438961	-0.438961	98.33	1.45343	0.966528	0.00185122	1.77673	0.96327	0	0	98.7345	1.26545	0.0133802	3852	3.47356e-06	RLG_Ganymed_group12535	accessory	0.263158	5	2142475	14396	14396	0.0186916	young	298	171	350	253	52	150	326	299	224	259	182	255	498	247	61	226	0.968379	RIPed	0	0	0	3852	45.4	0	277	275	2	253	3	10	1	IPO323	RLG	B_Copia/Gypsy	chr9	0.0656802	0.000778816	0.00259605	0.000259605
RLG_Ganymed	Ira26_chr15	308789	323289	41	100	14500	19500	0	85.0461	0.480808	ac	12235	417	417	4990	OG0012459	accessory	4990	OG0012107	accessory	20119	gc_low	Ira26_chr15_308789_323289	0.458723	0.54	3.99105	-0.29305	0.0583677	0.0047164	0.459875	-0.0011525	0.442811	0.0379972	0.701607	-0.701607	95.206	-10.1599	0.9378	0.0458731	1.70359	0.917408	0	0	98.3658	1.63416	0.0252439	3852	6.55346e-06	RLG_Ganymed_group3958	singleton	0.0714286	1	600209	14500	14500	0.0205088	young	292	177	349	245	57	155	331	296	228	258	183	259	486	249	64	222	0.983673	RIPed	0	0	0	3852	45.9	0	266	261	5	243	0	8	0	Ira26	RLG	B_Copia/Gypsy	chr15	0.0630841	0	0.00207684	0
RLG_Ganymed	Ira26_chr5	292998	307624	41	100	14626	19626	0	96.6116	0.427629	cc	2720	7611	2720	27746	OG0012614	accessory	27746	OG0013261	accessory	34748	gc_low	Ira26_chr5_292998_307624	0.458982	1	4.09928	0.343724	0.0590673	0.00193994	0.457821	0.00116144	0.436542	-0.00891325	0.540566	-0.540566	97.3154	-0.703735	0.949725	0.021468	2.0082	1.4268	0	0	98.6748	1.32523	0.0276869	3852	7.18766e-06	RLG_Ganymed_group9013	singleton	0.0526316	1	2924953	14626	14626	0.0223261	young	299	164	346	243	51	152	327	299	223	269	186	261	479	244	79	229	0.971193	RIPed	0	0	0	3852	45.9	0	269	266	3	235	2	7	0	Ira26	RLG	B_Copia/Gypsy	chr5	0.0610073	0.000519211	0.00181724	0
RLG_Ganymed	Ira26_chr6	884357	890103	41	100	5746	10746	7.94714	66.7783	0.485806	cc	10968	1902	1902	1076	OG0007353	core	1076	OG0007354	core	19982	gc_low	Ira26_chr6_884357_890103	0.448909	0.98	3.35378	-0.321775	0.0682555	-0.0020561	0.445769	0.00314027	0.453793	0.0320133	2.8165	5.13064	84.6256	-17.8472	0.959565	0.00106471	2.25915	1.01985	0	0	96.9184	3.08162	0.0249857	3852	6.48642e-06	RLG_Ganymed_group10513	singleton	0.0526316	1	2471476	5746	5746	0.0475078	young	289	161	342	254	41	141	310	296	218	247	181	253	498	239	66	221	0.96063	RIPed	0	0	0	3758	44.9	94	385	289	2	255	3	11	1	Ira26	RLG	B_Copia/Gypsy	chr6	0.0678552	0.000798297	0.00292709	0.000266099
RLG_Ganymed	Ira26_chr8	0	11219	41	100	11219	13719	12.5738	84.2773	0.524235	cc	NA	338	338	661	chr_start	NA	NA	OG0008278	core	661	gc_low	Ira26_chr8_0_11219	0.422378	1	3.31165	-0.490646	0.0768928	0.0108538	0.42751	-0.00513243	0.473297	0.0509375	12.3784	0.195417	81.9854	2.29185	0.85804	0.122288	1.93734	0.592661	0	0	80.2214	19.7786	0.0240234	3852	6.2366e-06	RLG_Ganymed_group11689	singleton	0.0526316	1	2177207	11219	11219	0.049325	young	306	178	349	305	7	143	315	308	221	205	181	247	604	247	8	227	0.980328	RIPed	0	0	0	3852	42.2	0	402	394	8	338	3	3	6	Ira26	RLG	B_Copia/Gypsy	chr8	0.0877466	0.000778816	0.000778816	0.00155763
RLG_Ganymed	Ira48_chr7	2792388	2798459	41	0	6071	11071	0	95.4385	0.431627	cc	506	4866	506	10009	OG0010151	accessory	10009	chr_end	NA	NA	gc_low	Ira48_chr7_2792388_2798459	0.436397	1	3.57698	0.423018	0.0754626	0.00683232	0.435842	0.000555005	0.442833	-0.0112057	4.93546	-4.93546	88.0251	7.41346	0.965384	0.0524095	1.67894	1.02605	0	0	70.1766	-70.1766	0.0163019	3852	4.23206e-06	RLG_Ganymed_group11228	accessory	0.105263	2	2855057	6071	0	0.0342679	young	297	179	352	281	20	152	326	300	225	221	180	257	567	246	24	224	1.01779	RIPed	0	0	0	3852	43.6	0	347	343	4	317	2	5	1	Ira48	RLG	B_Copia/Gypsy	chr7	0.0822949	0.000519211	0.00129803	0.000259605
RLG_Ganymed	Isr_chr15	87398	102016	41	100	14618	19618	0	81.2315	0.453019	ac	5009	1183	1183	1157	OG0011533	accessory	1157	OG0011687	accessory	23402	gc_low	Isr_chr15_87398_102016	0.446002	0.98	3.35378	-0.289775	0.0682555	0.000280348	0.445769	0.000233272	0.453793	-0.000773725	2.8165	-2.8165	84.6256	-3.39403	0.959565	-0.011804	2.25915	0.813853	0	0	96.9184	3.08162	0.0203217	3852	5.27564e-06	RLG_Ganymed_group3862	accessory	0.142857	2	766006	14618	14618	0.0257009	young	298	169	348	268	38	146	321	305	225	247	182	254	522	248	56	224	0.947761	RIPed	0	0	0	3852	44.6	0	306	303	3	264	2	6	1	Isr	RLG	B_Copia/Gypsy	chr15	0.0685358	0.000519211	0.00155763	0.000259605
RLG_Ganymed	Ken_chr19	253712	267213	41	98.4223	13501	18501	0	92.6004	0.442023	ac	975	31	31	10394	OG0012904	accessory	10394	OG0010224	accessory	16725	gc_low	Ken_chr19_253712_267213	0.478712	0.86	3.97262	0.0443768	0.0442546	-0.00141974	0.474927	0.00378508	0.449619	-0.00759584	1.1544	-1.1544	93.7608	-1.16043	0.799629	0.0522227	1.86068	-0.355675	0	0	89.7188	8.70356	0.0214885	3852	5.57853e-06	RLG_Ganymed_group4816	singleton	0.0588235	1	483726	NA	NA	0.0290758	young	295	169	343	216	100	155	326	294	228	300	188	253	400	251	111	222	0.851852	RIPed	0	0	0	3852	47.9	0	190	188	2	165	1	12	2	Ken	RLG	B_Copia/Gypsy	chr19	0.0428349	0.000259605	0.00311526	0.000519211
RLG_Ganymed	Ken_chr9	134560	145795	41	100	11235	16235	0	100	0.452619	cc	3671	424	424	17772	OG0008906	core	28779	OG0011318	accessory	17772	gc_low	Ken_chr9_134560_145795	0.457944	1	4.15738	0.0926237	0.0598727	-0.000163491	0.456827	0.00111645	0.447344	0.00527533	0.329773	-0.329773	98.6098	1.39016	0.961242	-0.0183854	1.6537	0.974303	0	0	98.8777	1.12227	0.0159981	3852	4.15319e-06	RLG_Ganymed_group12535	accessory	0.263158	5	2301375	11235	11235	0.0176532	young	297	167	348	245	58	148	321	301	226	268	184	258	476	245	82	227	0.942857	RIPed	0	0	0	3852	45.8	0	263	260	3	230	2	16	2	Ken	RLG	B_Copia/Gypsy	chr9	0.0597092	0.000519211	0.00415369	0.000519211
RLG_Ganymed	Tun_chr10	1579637	1587133	41	100	7496	12496	19.5743	79.9936	0.47561	cc	1	138658	1	55	OG0000364	core	39414	OG0000365	core	55	gc_low	Tun_chr10_1579637_1587133	0.440031	1	3.39966	-1.65166	0.0731895	0.00313445	0.440283	-0.000251577	0.44653	0.0290798	5.31693	14.2573	89.3137	-9.32009	0.968634	-0.0114911	1.49032	-1.18931	0	0	83.8214	16.1786	0.0240474	3852	6.24282e-06	RLG_Ganymed_group1732	singleton	0.0526316	1	1987673	7496	7496	0.0311527	young	296	176	349	280	30	151	326	298	227	232	181	250	548	246	33	228	0.957143	RIPed	0	0	0	3852	44	0	331	328	3	294	4	5	2	Tun	RLG	B_Copia/Gypsy	chr10	0.076324	0.00103842	0.00129803	0.000519211
RLG_Ganymed	Tun_chr2	3508379	3520557	41	100	12178	17178	0	99.9825	0.422231	cc	553	1	1	9863	OG0000208	accessory	29871	OG0000107	singleton	9863	gc_low	Tun_chr2_3508379_3520557	0.4473	1	3.70678	0.287224	0.0691118	0.00176047	0.446157	0.00114252	0.439366	-0.0171348	1.76965	-1.76965	94.1883	5.79427	0.976051	0.0316119	1.34862	-1.04762	0	0	95.6296	4.37038	0.0163092	3852	4.23395e-06	RLG_Ganymed_group5959	accessory	0.105263	2	4133299	12178	12178	0.0228453	young	298	178	347	261	39	149	326	301	223	243	186	256	524	245	48	227	1.00766	RIPed	0	0	0	3852	44.7	0	303	301	2	273	2	6	0	Tun	RLG	B_Copia/Gypsy	chr2	0.0708723	0.000519211	0.00155763	0
RLG_Ganymed	Tun_chr3	761849	776573	41	100	14724	19724	0	99.9746	0.377449	cc	1	151	1	6582	OG0010881	accessory	43378	OG0004983	core	6582	gc_low	Tun_chr3_761849_776573	0.448858	0.99	3.62094	0.197059	0.0706933	-0.00241706	0.445208	0.00365028	0.436992	-0.0595427	1.90976	-1.90976	94.2269	5.74777	0.982097	0.0140265	1.35779	-1.05679	0	0	94.6817	5.31827	0.0277009	3852	7.19131e-06	RLG_Ganymed_group7269	accessory	0.105263	2	3854199	14724	14724	0.0254413	young	298	166	351	258	37	148	322	303	223	250	182	264	515	246	63	225	0.996124	RIPed	0	0	0	3852	44.9	0	301	299	2	263	2	9	3	Tun	RLG	B_Copia/Gypsy	chr3	0.0682762	0.000519211	0.00233645	0.000778816
RLG_Ganymed	Tun_chr4	2321303	2335836	41	100	14533	19533	0	100	0.409436	cc	3466	4995	3466	6477	OG0011093	accessory	6477	OG0000191	core	12914	gc_low	Tun_chr4_2321303_2335836	0.452492	0.99	4.03173	-0.22073	0.0603541	0.00221082	0.455563	-0.00307058	0.429128	-0.0196924	0.366436	-0.366436	98.1791	1.82095	0.963022	0.0410097	2.11321	1.42679	0	0	99.1017	0.898338	0.0271927	3852	7.05937e-06	RLG_Ganymed_group8022	singleton	0.0526316	1	2918279	14533	14533	0.0244029	young	295	174	353	248	52	148	316	304	226	255	180	262	497	243	73	225	1.00403	RIPed	0	0	0	3852	45.2	0	287	284	3	241	2	13	1	Tun	RLG	B_Copia/Gypsy	chr4	0.0625649	0.000519211	0.00337487	0.000259605
RLG_Ganymed	Tun_chr9	119005	133559	41	100	14554	19554	0	100	0.42603	cc	3689	1	1	6273	OG0008906	core	16819	OG0011318	accessory	6273	gc_low	Tun_chr9_119005_133559	0.444964	1	3.85735	-0.0593477	0.067134	0.00373831	0.448885	-0.00392104	0.437745	-0.0117151	0.961681	-0.961681	96.7562	3.24383	0.975356	0.0171256	1.32586	-1.02486	0	0	97.557	2.44295	0.0204524	3852	5.30957e-06	RLG_Ganymed_group12535	accessory	0.263158	5	2088590	14554	14554	0.0262202	young	298	167	355	266	34	148	324	301	224	244	177	262	530	248	50	223	0.992481	RIPed	0	0	0	3852	44.5	0	314	311	3	273	3	5	1	Tun	RLG	B_Copia/Gypsy	chr9	0.0708723	0.000778816	0.00129803	0.000259605
RLG_Ganymed	Ukr_chr1	429914	437800	41	100	7886	12886	0	99.9457	0.420232	cc	8	3507	8	23096	OG0000608	core	23096	OG0000201	core	40674	gc_low	Ukr_chr1_429914_437800	0.46054	0.97	4.01841	0.345587	0.0517103	-0.00264492	0.462129	-0.00158868	0.444477	-0.024245	4.28893	-4.28893	93.2976	6.64811	0.815913	0.0900697	1.68919	-0.735194	0	0	93.0112	6.98879	0.0401529	3852	1.04239e-05	RLG_Ganymed_group205	singleton	0.0526316	1	6120085	7886	7886	0.0324507	young	298	153	356	234	71	140	304	308	226	286	174	265	446	244	116	230	0.905983	RIPed	0	0	0	3852	46.1	0	253	251	2	189	1	19	2	Ukr	RLG	B_Copia/Gypsy	chr1	0.0490654	0.000259605	0.0049325	0.000519211
RLG_Ganymed	Yem_chr18	393203	407610	41	100	14407	19407	0	100	0.406038	ac	551	1	1	7539	OG0012124	core	7539	OG0012125	core	14048	gc_low	Yem_chr18_393203_407610	0.462098	0.54	3.99105	-0.11405	0.0583677	0.000822321	0.459875	0.0022225	0.442811	-0.0367729	0.701607	-0.701607	95.206	4.79399	0.9378	0.0163663	1.70359	-1.40259	0	0	98.3658	1.63416	0.0272146	3852	7.06507e-06	RLG_Ganymed_group4524	singleton	0.142857	1	554552	14407	14407	0.0225857	young	298	170	343	240	61	153	329	297	223	270	188	259	469	247	79	225	0.954167	RIPed	0	0	0	3852	46.2	0	255	250	5	228	0	8	0	Yem	RLG	B_Copia/Gypsy	chr18	0.05919	0	0.00207684	0
RLG_Janus	1A5_chr7	134175	140440	59	61.0535	6265	11265	0	68.2468	0.448221	cc	1453	230	230	0	OG0011630	accessory	0	OG0011630	accessory	0	gc_low	1A5_chr7_134175_140440	0.459248	0	0.000178956	-0.000178956	0.0348324	3.62516e-06	0.45956	-0.000312494	0.446688	0.00153266	1.17719e-07	-1.17719e-07	67.2498	0.996949	0.978248	0.000130761	2.36505	-0.00105216	0	0	63.9188	-2.86531	0.000327357	3416	9.58305e-08	RLG_Janus_group11303	accessory	0.473684	9	2582053	NA	NA	0.322307	young	252	202	346	185	131	168	202	206	235	202	167	212	366	134	102	207	0.978378	RIPed	0	0	0	3325	45.9	0	126	125	1	119	1	1	2	1A5	RLG	B_Copia/Gypsy	chr7	0.0357895	0.000300752	0.000300752	0.000601504
RLG_Janus	1A5_chr7	824640	830018	59	100	5378	10378	0	98.9208	0.431228	cc	1	42	1	3005	OG0007987	core	8291	OG0007988	core	3005	gc_low	1A5_chr7_824640_830018	0.400834	0	3.3915	0.0865006	0.0473765	0.000340165	0.402102	-0.00126788	0.441175	-0.00994681	2.43034	-2.43034	93.3813	5.53952	1.13551	-0.00270161	0.326609	-0.0256092	0	0	99.9859	0.0141164	0.00299093	3416	8.75564e-07	RLG_Janus_group11464	accessory	0.31579	6	2582053	5378	5378	0.0254684	young	288	204	330	256	30	144	209	249	212	150	148	202	546	134	24	222	1.13281	RIPed	0	0	0	3358	40.1	24	1168	626	461	163	51	33	122	1A5	RLG	B_Copia/Gypsy	chr7	0.0485408	0.0151876	0.00982728	0.0363311
RLG_Janus	1E4_chr7	148281	152075	59	0	3794	8794	0	78.9174	0.481208	cc	92	247	92	147	OG0012571	accessory	20222	OG0011630	accessory	147	gc_low	1E4_chr7_148281_152075	0.458057	0	2.14062	0.0293785	0.024771	0.000111945	0.458998	-0.000940457	0.482704	-0.00149629	8.10429e-05	-8.10429e-05	79.2174	-0.299979	0.949259	0.0135073	2.00875	-0.0407473	0	0	1.2836	-1.2836	0.000376632	3416	1.10255e-07	RLG_Janus_group11303	accessory	0.473684	9	2654613	3794	0	0.322599	young	255	203	340	188	132	169	202	202	229	198	170	213	369	135	98	203	0.962766	RIPed	0	0	0	3314	45.8	14	109	91	1	85	1	2	1	10000	RLG	B_Copia/Gypsy	chr7	0.0256488	0.00030175	0.0006035	0.00030175
RLG_Janus	3D1_chr7	158219	163341	59	64.057	5122	10122	0	64.4537	0.484406	cc	1453	247	247	147	OG0011629	accessory	12925	OG0011630	accessory	147	gc_low	3D1_chr7_158219_163341	0.473383	0	1.75704	0.412956	0.0238714	-0.0238714	0.46093	0.0124533	0.476829	0.00757671	0.0011558	-0.0011558	75.8714	-11.4177	0.934326	-0.127507	2.07729	0.31671	0	0	18.0185	46.0385	0.0271413	3416	7.94534e-06	RLG_Janus_group11303	accessory	0.473684	9	2793411	NA	NA	0.331382	young	255	201	334	176	159	171	201	203	233	220	179	204	318	141	123	199	0.806818	RIPed	0	0	0	3325	47.3	0	0	0	0	0	0	0	0	3D1	RLG	B_Copia/Gypsy	chr7	0	0	0	0
RLG_Janus	3D1_chr7	984582	987901	59	100	3319	8319	3.42589	94.5787	0.455618	cc	1	1	1	2216	OG0007987	core	14329	OG0007988	core	2216	gc_low	3D1_chr7_984582_987901	0.404895	0	3.37373	-0.0277311	0.0471269	-0.00145943	0.402473	0.0024224	0.443624	0.0119938	2.78815	0.637743	92.167	2.41169	1.13865	0.00949481	0.314844	-0.0138444	0	0	99.9924	0.00763136	0.00222038	3416	6.49995e-07	RLG_Janus_group11464	accessory	0.31579	6	2793411	3319	3319	0.168325	young	249	173	280	216	22	131	181	216	179	132	127	168	464	115	18	181	1.14815	RIPed	0	0	0	2860	40.5	513	1440	533	346	156	43	29	101	3D1	RLG	B_Copia/Gypsy	chr7	0.0545455	0.015035	0.0101399	0.0353147
RLG_Janus	3D1_chr8	579454	586243	59	100	6789	11789	0	98.5325	0.412035	cc	3410	1	1	19408	OG0010158	accessory	55629	OG0008401	core	19408	gc_low	3D1_chr8_579454_586243	0.404407	0	4.32018	-0.0321835	0.0497201	0.000338399	0.403222	0.00118545	0.440169	-0.0281335	0.0117512	-0.0117512	99.558	-1.0255	1.12778	0.000224038	0.392819	-0.0918194	0	0	99.9976	0.00243223	0.00165685	3416	4.85025e-07	RLG_Janus_group12257	accessory	0.210526	4	2352972	6789	6789	0.0333724	young	292	206	329	250	42	148	203	248	209	155	148	203	532	132	34	217	1.128	RIPed	0	0	0	3358	40.4	24	1188	640	467	171	50	33	125	3D1	RLG	B_Copia/Gypsy	chr8	0.0509232	0.0148898	0.00982728	0.0372245
RLG_Janus	3D1_chr9	366743	373533	59	100	6790	11790	0	99.983	0.420432	cc	673	1	1	10908	OG0008966	core	10908	OG0008967	core	13513	gc_low	3D1_chr9_366743_373533	0.396367	0	3.58272	0.455279	0.0488923	0.000873512	0.40202	-0.00565317	0.438495	-0.018063	2.5514	-2.5514	91.8556	8.12745	1.11966	-0.0166071	0.75217	-0.45117	0	0	99.7513	0.248695	0.0228941	3416	6.70203e-06	RLG_Janus_group12615	singleton	0.0526316	1	2230153	6790	6790	0.0327869	young	299	200	329	262	32	146	200	249	206	147	146	203	551	134	26	218	1.10305	RIPed	0	0	0	3358	39.6	24	1178	632	465	170	48	35	120	3D1	RLG	B_Copia/Gypsy	chr9	0.0506254	0.0142942	0.0104229	0.0357356
RLG_Janus	3D7_chr7	138989	145254	59	64.0224	6265	11265	0	67.2259	0.446621	cc	1453	230	230	0	OG0011630	accessory	0	OG0011630	accessory	0	gc_low	3D7_chr7_138989_145254	0.459549	0	8.93417e-05	-8.93417e-05	0.0348343	1.80982e-06	0.459555	-6.19708e-06	0.446671	-5.03911e-05	5.87696e-08	-5.87696e-08	67.2395	-0.0135568	0.978329	4.8881e-05	2.36566	-0.00165552	0	0	63.9606	0.0617621	1e-06	3416	2.9274e-10	RLG_Janus_group11303	accessory	0.473684	9	2824742	NA	NA	0.322014	young	251	202	346	185	131	168	202	206	235	202	168	212	366	134	102	207	0.978378	RIPed	0	0	0	3325	46	0	125	124	1	119	1	1	1	3D7	RLG	B_Copia/Gypsy	chr7	0.0357895	0.000300752	0.000300752	0.000300752
RLG_Janus	Arg_chr12	72193	78982	59	100	6789	11789	5.10646	81.9493	0.456617	cc	1	9171	1	1899	OG0003150	core	1899	OG0011524	accessory	4484	gc_low	Arg_chr12_72193_78982	0.407088	0	3.58232	-0.303318	0.0459769	0.00320341	0.406237	0.000851314	0.454636	0.00198081	2.52525	2.5812	90.1385	-8.18918	1.16081	0.0228634	0.50699	-0.20599	0	0	99.9437	0.0562574	0.0070299	3416	2.05793e-06	RLG_Janus_group2859	accessory	0.105263	2	1533410	6789	6789	0.0266393	young	286	205	327	245	27	150	213	245	214	147	154	215	535	133	34	218	1.18367	RIPed	0	0	0	3358	40.7	24	1179	632	466	168	52	37	120	Arg	RLG	B_Copia/Gypsy	chr12	0.0500298	0.0154854	0.0110185	0.0357356
RLG_Janus	Arg_chr3	816294	821415	59	100	5121	10121	0	90.7914	0.359856	cc	17	258	17	63004	OG0010881	accessory	63004	OG0000007	accessory	87208	gc_low	Arg_chr3_816294_821415	0.321407	0	4.24712	0.551878	0.0538662	0.000583451	0.322387	-0.000979639	0.42505	-0.0651938	2.22265e-08	-2.22265e-08	93.3762	-2.58474	0.792933	0.0142301	0.956437	0.298563	0	0	100	7.64699e-08	0.000718178	3416	2.10239e-07	RLG_Janus_group7270	accessory	0.263158	5	3851403	5121	5121	0.156909	young	343	172	317	363	5	109	127	254	188	98	115	162	656	116	4	260	0.807163	RIPed	0	burst_from_112	burst_clade	3298	32.1	84	1338	764	433	186	61	18	138	Arg	RLG	B_Copia/Gypsy	chr3	0.0563978	0.0184961	0.00545785	0.0418435
RLG_Janus	Arg_chr3	886443	891018	59	100	4575	9575	0	93.389	0.42523	cc	8	17	8	17605	OG0010881	accessory	133153	OG0000007	accessory	17605	gc_low	Arg_chr3_886443_891018	0.32239	0	4.24712	-0.00112215	0.0538662	-2.02928e-06	0.322387	3.36143e-06	0.42505	0.000180223	2.22265e-08	-2.22265e-08	93.3762	0.0128695	0.792933	-3.30429e-05	0.956437	-0.00243705	0	0	100	7.64699e-08	1e-06	3416	2.9274e-10	RLG_Janus_group7270	accessory	0.263158	5	3851403	4575	4575	0.221604	young	317	160	292	338	5	101	120	232	175	94	107	146	606	104	3	238	0.792899	RIPed	0	burst_from_112	burst_clade	3046	32.2	333	1495	709	399	184	55	18	121	Arg	RLG	B_Copia/Gypsy	chr3	0.0604071	0.0180565	0.00590939	0.0397242
RLG_Janus	Arg_chr7	1760080	1766008	59	100	5928	10928	4.93228	85.6881	0.47401	cc	6793	1	1	1962	OG0000007	accessory	8433	OG0008204	core	1962	gc_low	Arg_chr7_1760080_1766008	0.420191	0	3.43329	-0.140289	0.0477187	0.000583434	0.418713	0.00147839	0.452462	0.0215476	3.82526	1.10703	84.2202	1.46791	1.13031	-0.0144322	0.329947	-0.0289471	0	0	99.9814	0.0185584	0.00549951	3416	1.60993e-06	RLG_Janus_group11135	accessory	0.157895	3	2916340	5928	5928	0.0307377	young	281	210	327	233	56	152	217	244	219	167	152	202	493	139	43	213	1.11588	RIPed	0	0	0	3358	42	24	1164	620	463	165	53	37	121	Arg	RLG	B_Copia/Gypsy	chr7	0.0491364	0.0157832	0.0110185	0.0360333
RLG_Janus	Aus_chr21	174819	180424	59	100	5605	10605	0	76.4262	0.505598	ac	6927	3552	3552	989	OG0012769	accessory	25491	OG0014029	singleton	989	gc_low	Aus_chr21_174819_180424	0.396962	0.2	3.47214	-0.476141	0.0493025	0.000756079	0.397243	-0.000281325	0.466122	0.0394762	0.536391	-0.536391	87.0502	-10.624	1.12542	0.00191598	1.8433	1.7077	0	0	99.8808	0.11924	0.00811983	3416	2.377e-06	RLG_Janus_group6488	accessory	0.142857	2	522048	5605	5605	0.0228337	young	287	205	328	267	18	151	212	245	212	135	153	205	568	135	11	216	1.12734	RIPed	0	0	0	3358	39.7	24	1180	638	461	171	50	28	120	Aus	RLG	B_Copia/Gypsy	chr21	0.0509232	0.0148898	0.0083383	0.0357356
RLG_Janus	Aus_chr3	919066	924519	59	100	5453	10453	0	86.7024	0.360656	cc	1854	258	258	26754	OG0014045	singleton	26754	OG0000007	accessory	28547	gc_low	Aus_chr3_919066_924519	0.321093	0	4.50183	-0.0748322	0.054742	3.87737e-07	0.320948	0.000145207	0.360613	4.2753e-05	3.19839e-06	-3.19839e-06	86.6996	0.00279352	0.802461	-0.000262938	2.41199	0.00100588	0	0	100	1.1004e-05	1e-06	3416	2.9274e-10	RLG_Janus_group7270	accessory	0.263158	5	3942297	5453	5453	0.157201	young	342	171	317	364	4	107	127	255	188	98	116	161	656	117	3	259	0.802198	RIPed	0	burst_from_112	burst_clade	3295	32.1	87	1338	761	433	187	60	18	137	Aus	RLG	B_Copia/Gypsy	chr3	0.0567527	0.0182094	0.00546282	0.0415782
RLG_Janus	Aus_chr7	163568	166938	59	0	3370	8370	0	82.5687	0.494202	cc	159	247	159	147	OG0012571	accessory	24283	OG0011630	accessory	147	gc_low	Aus_chr7_163568_166938	0.463329	0	2.16691	0.00309251	0.0245903	-8.49916e-08	0.463326	2.94142e-06	0.494063	0.000138998	3.80982e-08	-3.80982e-08	82.578	-0.00933738	0.880684	-2.08847e-06	2.20388	0.000123001	0	0	0.14721	-0.14721	1e-06	3416	2.9274e-10	RLG_Janus_group11303	accessory	0.473684	9	2913804	3370	0	0.347482	young	241	186	322	176	131	167	189	191	220	195	163	194	331	131	98	194	0.880682	RIPed	0	0	0	3136	46.3	189	284	92	3	84	1	1	1	Aus	RLG	B_Copia/Gypsy	chr7	0.0267857	0.000318878	0.000318878	0.000318878
RLG_Janus	Aus_chr8	551983	558728	59	100	6745	11745	0	100	0.479608	cc	1	1	1	17764	OG0013465	singleton	47800	OG0008401	core	17764	gc_low	Aus_chr8_551983_558728	0.403216	0	4.32018	-0.0701835	0.0497201	4.56592e-05	0.403222	-5.54481e-06	0.440169	0.0394395	0.0117512	-0.0117512	99.558	0.44197	1.12778	-0.000791835	0.392819	-0.0918194	0	0	99.9976	0.00243223	0.000993473	3416	2.90829e-07	RLG_Janus_group12257	accessory	0.210526	4	2577456	6745	6745	0.0322014	young	292	206	329	252	39	147	204	249	210	154	147	202	536	132	32	217	1.12698	RIPed	0	0	0	3358	40.3	24	1190	642	467	170	50	32	126	Aus	RLG	B_Copia/Gypsy	chr8	0.0506254	0.0148898	0.00952948	0.0375223
RLG_Janus	Can_chr12	142127	145473	59	100	3346	8346	0	99.9641	0.469612	cc	4	245	4	7170	OG0003150	core	7170	OG0011524	accessory	12753	gc_low	Can_chr12_142127_145473	0.402535	0	3.58232	0.273682	0.0459769	-0.00616427	0.406237	-0.00370169	0.454636	0.0149758	2.52525	-2.52525	90.1385	9.8256	1.16081	-0.0114888	0.50699	0.19201	0	0	99.9437	0.0562574	0.00966653	3416	2.82978e-06	RLG_Janus_group2859	accessory	0.105263	2	1687844	3346	3346	0.155445	young	240	182	274	221	23	136	182	219	178	121	131	183	475	121	25	200	1.14932	RIPed	0	0	0	2919	40.3	463	1460	538	402	136	44	27	107	Can	RLG	B_Copia/Gypsy	chr12	0.0465913	0.0150737	0.00924974	0.0366564
RLG_Janus	Can_chr7	1648334	1655122	59	100	6788	11788	4.57245	73.3882	0.429028	cc	5	1	1	1962	OG0008203	core	3317	OG0008204	core	1962	gc_low	Can_chr7_1648334_1655122	0.418702	0	3.43329	-0.140289	0.0477187	-0.000587526	0.418713	-1.06059e-05	0.452462	-0.0234344	3.82526	0.74719	84.2202	-10.832	1.13031	0.00644014	0.329947	-0.0289471	0	0	99.9814	0.0185584	0.00785447	3416	2.29932e-06	RLG_Janus_group11135	accessory	0.157895	3	2809711	6788	6788	0.0313232	young	281	211	327	234	54	149	215	248	216	165	155	202	500	140	40	211	1.13675	RIPed	0	0	0	3358	41.9	24	1162	619	462	161	52	36	121	Can	RLG	B_Copia/Gypsy	chr7	0.0479452	0.0154854	0.0107207	0.0360333
RLG_Janus	Chi_chr4	1530767	1536076	59	100	5309	10309	0	100	0.415034	cc	230	1	1	25417	OG0000165	singleton	25417	OG0006142	core	50304	gc_low	Chi_chr4_1530767_1536076	0.360334	0.2	3.47214	0.932859	0.0493025	0.003098	0.397243	-0.0369093	0.466122	-0.0510878	0.536391	-0.536391	87.0502	12.9498	1.12542	-0.078445	1.8433	-1.5423	0	0	99.8808	0.11924	0.0571189	3416	1.6721e-05	RLG_Janus_group8631	singleton	0.0526316	1	2913492	5309	5309	0.0588407	young	321	197	332	298	25	126	155	261	190	119	134	198	610	125	19	238	1.04698	RIPed	0	0	0	3358	36	24	1239	696	462	179	44	34	133	Chi	RLG	B_Copia/Gypsy	chr4	0.0533055	0.013103	0.0101251	0.0396069
RLG_Janus	Chi_chr7	1056122	1060148	59	100	4026	9026	0	87.4363	0.443223	cc	278	1	1	4078	OG0007987	core	4078	OG0007988	core	16659	gc_low	Chi_chr7_1056122_1060148	0.400834	0	3.3827	0.228304	0.0476561	0.000353306	0.40177	-0.000935689	0.440777	0.00244639	2.71938	-2.71938	87.2165	0.219822	1.13465	-0.00235688	0.304332	-0.0033317	0	0	99.9982	0.00183651	0.00199519	3416	5.84072e-07	RLG_Janus_group11464	accessory	0.31579	6	2930875	4026	4026	0.0257611	young	289	204	331	257	33	144	207	250	209	151	150	200	548	135	21	219	1.1323	RIPed	0	0	0	3358	40.1	24	1173	630	462	164	51	31	122	Chi	RLG	B_Copia/Gypsy	chr7	0.0488386	0.0151876	0.00923169	0.0363311
RLG_Janus	Cze_chr3	863006	868462	59	100	5456	10456	0	86.6871	0.360456	cc	1854	258	258	37779	OG0000007	accessory	48636	OG0004983	core	37779	gc_low	Cze_chr3_863006_868462	0.3208	0	4.50183	0.0751678	0.054742	3.87737e-07	0.320948	-0.000147793	0.360613	-0.000157247	3.19839e-06	-3.19839e-06	86.6996	-0.0125189	0.802461	0.000278985	2.41199	0.00100588	0	0	100	1.1004e-05	1e-06	3416	2.9274e-10	RLG_Janus_group7270	accessory	0.263158	5	3759331	5456	5456	0.156323	young	343	171	317	365	4	107	127	255	188	98	116	161	658	117	3	259	0.80274	RIPed	0	burst_from_112	burst_clade	3298	32.1	84	1338	763	434	187	60	18	137	Cze	RLG	B_Copia/Gypsy	chr3	0.056701	0.0181928	0.00545785	0.0415403
RLG_Janus	Ind_chr7	1076058	1081436	59	100	5378	10378	3.9603	84.2552	0.438625	cc	1	1	1	1906	OG0007987	core	1906	OG0007988	core	16708	gc_low	Ind_chr7_1076058_1081436	0.402025	0	3.3827	-0.102696	0.0476561	6.05658e-05	0.40177	0.000255311	0.440777	-0.00215161	2.71938	1.24092	87.2165	-2.96132	1.13465	-0.0018401	0.304332	-0.0033317	0	0	99.9982	0.00183651	0.00100341	3416	2.93738e-07	RLG_Janus_group11464	accessory	0.31579	6	2914633	5378	5378	0.0254684	young	287	204	331	256	32	145	209	249	211	151	150	201	546	135	22	219	1.13281	RIPed	0	0	0	3358	40.2	24	1174	629	464	163	50	31	122	Ind	RLG	B_Copia/Gypsy	chr7	0.0485408	0.0148898	0.00923169	0.0363311
RLG_Janus	Ind_chr7	225589	230602	59	50.1297	5013	10013	0	90.2127	0.415034	cc	155	801	155	0	OG0011630	accessory	0	OG0011630	accessory	0	gc_low	Ind_chr7_225589_230602	0.46301	0	1.08654	-1.08654	0.0245902	-1.20983e-10	0.46301	-4.49898e-07	0.447188	-0.0321538	5.42314e-11	-5.42314e-11	86.4091	3.80358	0.870072	-1.51292e-05	2.19301	-1.5483e-05	0	0	51.5939	-1.46421	1e-06	3416	2.9274e-10	RLG_Janus_group11303	accessory	0.473684	9	2914633	NA	NA	0.347775	young	241	186	321	177	131	167	189	191	220	195	163	193	331	131	98	195	0.870057	RIPed	0	0	0	3136	46.3	189	285	92	4	84	1	1	1	Ind	RLG	B_Copia/Gypsy	chr7	0.0267857	0.000318878	0.000318878	0.000318878
RLG_Janus	Ind_chr8	561487	568274	59	100	6787	11787	0	100	0.408437	cc	1898	1	1	19746	OG0010158	accessory	30066	OG0008401	core	19746	gc_low	Ind_chr8_561487_568274	0.402265	0	4.32027	-0.0242736	0.0497199	-0.000246831	0.403221	-0.000955835	0.440146	-0.0317088	0.0117702	-0.0117702	99.5582	0.441796	1.12778	0.00768154	0.392967	-0.0919672	0	0	99.9976	0.00243614	0.00199417	3416	5.83772e-07	RLG_Janus_group12257	accessory	0.210526	4	2331927	6787	6787	0.0322014	young	293	206	330	251	38	148	203	248	210	151	145	205	536	132	32	217	1.13546	RIPed	0	0	0	3356	40.2	26	1189	639	467	169	50	34	126	Ind	RLG	B_Copia/Gypsy	chr8	0.0503576	0.0148987	0.0101311	0.0375447
RLG_Janus	IPO323_chr7	111115	117880	59	57.4279	6765	11765	0	68.2873	0.457617	cc	1453	1273	1273	0	OG0011630	accessory	0	OG0011630	accessory	0	gc_low	Ipo_chr7_111115_117880	0.45985	0	8.93417e-05	-8.93417e-05	0.0348343	1.80982e-06	0.459555	0.000294803	0.446671	0.0109456	5.87696e-08	-5.87696e-08	67.2395	1.04781	0.978329	0.0108009	2.36566	0.739344	0	0	63.9606	-6.53265	0.000327306	3416	9.58156e-08	RLG_Janus_group11303	accessory	0.473684	9	2665280	NA	NA	0.322307	young	250	202	347	184	131	168	202	206	235	202	168	213	366	134	102	207	0.98913	RIPed	0	0	0	3325	46	0	126	125	1	119	1	1	2	IPO323	RLG	B_Copia/Gypsy	chr7	0.0357895	0.000300752	0.000300752	0.000601504
RLG_Janus	IPO323_chr8	585025	590378	59	100	5353	10353	0	99.942	0.422031	cc	1305	7	7	43074	OG0010158	accessory	43074	OG0008401	core	47942	gc_low	Ipo_chr8_585025_590378	0.402323	0	4.42133	0.212673	0.0495949	-0.000121874	0.402993	-0.000669923	0.433407	-0.0113762	0.0363049	-0.0363049	99.5113	0.430761	1.12462	-0.00604644	0.584672	0.318328	0	0	99.9925	0.00751426	0.00167071	3416	4.89085e-07	RLG_Janus_group12257	accessory	0.210526	4	2443572	5353	5353	0.0324941	young	292	204	331	253	40	148	202	248	210	154	144	203	536	132	33	218	1.11858	RIPed	0	0	0	3358	40.2	24	1189	642	466	169	51	34	126	IPO323	RLG	B_Copia/Gypsy	chr8	0.0503276	0.0151876	0.0101251	0.0375223
RLG_Janus	Ira26_chr16	398709	402115	59	100	3406	8406	0	99.9881	0.437025	ac	767	2	2	14759	OG0000035	core	14759	OG0000029	accessory	32636	gc_low	Ira26_chr16_398709_402115	0.395172	0.94	4.0052	0.163802	0.0467889	-0.0025852	0.39905	-0.00387772	0.434926	0.00209858	0.198648	-0.198648	97.071	2.91705	1.13468	0.00817488	0.624083	-0.147083	0	0	99.9558	0.0441595	0.00637349	3416	1.86577e-06	RLG_Janus_group4142	accessory	0.105263	2	579737	3406	3406	0.119731	young	257	187	286	238	17	138	188	232	183	120	130	186	510	129	14	200	1.14286	RIPed	0	0	0	3024	39.5	358	1394	562	417	151	47	25	113	Ira26	RLG	B_Copia/Gypsy	chr16	0.0499339	0.0155423	0.0082672	0.0373677
RLG_Janus	Ira26_chr5	2312065	2316877	59	100	4812	9812	0	93.4366	0.445622	cc	2225	12	12	9206	OG0007035	core	18636	OG0010688	accessory	9206	gc_low	Ira26_chr5_2312065_2316877	0.40884	0	3.96398	1.91299e-05	0.045082	-8.05086e-08	0.408839	6.52372e-07	0.445618	4.05509e-06	2.04514e-05	-2.04514e-05	93.4362	0.000413196	1.09209	1.24748e-05	1.114	-5.08585e-06	0	0	99.9999	5.86783e-05	1e-06	3416	2.9274e-10	RLG_Janus_group9691	accessory	0.105263	2	2924953	4812	4812	0.130855	young	256	191	286	228	38	133	197	231	191	144	144	180	477	129	31	211	1.09211	RIPed	0	0	0	3077	40.9	305	1368	567	439	154	46	32	111	Ira26	RLG	B_Copia/Gypsy	chr5	0.0500488	0.0149496	0.0103997	0.0360741
RLG_Janus	Ira26_chr7	2552147	2558935	59	100	6788	11788	0	97.3532	0.392643	cc	1	1	1	3341	OG0010493	accessory	3341	OG0010134	accessory	7431	gc_low	Ira26_chr7_2552147_2558935	0.411379	0	3.52401	-6.59931e-06	0.0497658	3.99872e-08	0.411379	3.58899e-07	0.392645	-1.85354e-06	6.06967e-05	-6.06967e-05	97.353	0.000231244	1.12903	2.5322e-07	0.301027	-2.65652e-05	0	0	100	1.82686e-05	1e-06	3416	2.9274e-10	RLG_Janus_group11229	accessory	0.157895	3	2659099	6788	6788	0.02137	young	282	205	324	248	31	153	222	243	217	153	154	206	528	138	28	214	1.12903	RIPed	0	0	0	3357	41.1	25	1169	625	462	170	51	33	123	Ira26	RLG	B_Copia/Gypsy	chr7	0.0506404	0.0151921	0.00983021	0.0366399
RLG_Janus	Ira48_chr1	5942586	5949376	59	100	6790	11790	0	99.4656	0.40004	cc	1	93824	1	3457	OG0002309	core	4295	OG0002310	core	3457	gc_low	Ira48_chr1_5942586_5949376	0.418999	0	3.7025	-0.163505	0.0476494	-0.000810982	0.411189	0.00781013	0.436419	-0.036379	1.53655	-1.53655	91.8532	7.61247	1.1415	0.0130054	0.534434	-0.233434	0	0	99.8503	0.149658	0.0276025	3416	8.08037e-06	RLG_Janus_group1429	singleton	0.0526316	1	6232260	6790	6790	0.0351288	young	279	196	330	233	39	147	221	241	217	161	158	221	502	144	46	213	1.15451	RIPed	0	0	0	3358	41.9	24	1157	614	462	160	56	34	119	Ira48	RLG	B_Copia/Gypsy	chr1	0.0476474	0.0166766	0.0101251	0.0354378
RLG_Janus	Ira48_chr5	2210714	2215526	59	100	4812	9812	0	93.457	0.444222	cc	2225	12	12	9208	OG0007035	core	18634	OG0010688	accessory	9208	gc_low	Ira48_chr5_2210714_2215526	0.408515	0	3.96398	1.91299e-05	0.045082	-8.05086e-08	0.408839	-0.000324348	0.445618	-0.00139594	2.04514e-05	-2.04514e-05	93.4362	0.0207964	1.09209	-0.00475653	1.114	-5.08585e-06	0	0	99.9999	5.86783e-05	0.000355834	3416	1.04167e-07	RLG_Janus_group9691	accessory	0.105263	2	2898299	4812	4812	0.130562	young	256	191	286	229	38	133	197	231	191	144	144	179	478	129	30	211	1.08734	RIPed	0	0	0	3077	40.9	305	1369	568	439	154	46	31	111	Ira48	RLG	B_Copia/Gypsy	chr5	0.0500488	0.0149496	0.0100748	0.0360741
RLG_Janus	Ira48_chr6	93261	98128	59	100	4867	9867	0	82.6898	0.406238	cc	1709	1	1	5474	OG0009938	accessory	16329	OG0007184	core	5474	gc_low	Ira48_chr6_93261_98128	0.406194	0	3.78117	-0.0431708	0.0487231	0.00250645	0.405967	0.000226642	0.428994	-0.0227559	1.04237	-1.04237	91.1313	-8.44149	1.12937	0.00106421	0.771582	-0.470582	0	0	99.6364	0.363624	0.0133811	3416	3.91719e-06	RLG_Janus_group9936	singleton	0.0526316	1	2494635	4867	4867	0.0269321	young	287	203	326	253	31	149	215	248	210	151	152	206	539	140	25	213	1.13044	RIPed	0	0	0	3358	40.6	24	1189	643	465	175	54	32	121	Ira48	RLG	B_Copia/Gypsy	chr6	0.0521143	0.016081	0.00952948	0.0360333
RLG_Janus	Ira48_chr7	2679334	2686122	59	100	6788	11788	0	97.3532	0.392643	cc	1	1	1	3341	OG0010493	accessory	3341	OG0010134	accessory	7319	gc_low	Ira48_chr7_2679334_2686122	0.411379	0	3.52401	-6.59931e-06	0.0497658	3.99872e-08	0.411379	3.58899e-07	0.392645	-1.85354e-06	6.06967e-05	-6.06967e-05	97.353	0.000231244	1.12903	2.5322e-07	0.301027	-2.65652e-05	0	0	100	1.82686e-05	1e-06	3416	2.9274e-10	RLG_Janus_group11229	accessory	0.157895	3	2855057	6788	6788	0.02137	young	282	205	324	248	31	153	222	243	217	153	154	206	528	138	28	214	1.12903	RIPed	0	0	0	3357	41.1	25	1169	625	462	170	51	33	123	Ira48	RLG	B_Copia/Gypsy	chr7	0.0506404	0.0151921	0.00983021	0.0366399
RLG_Janus	Ira48_chr9	191457	198209	59	100	6752	11752	0	90.3421	0.315274	cc	1	1	1	5454	OG0010191	accessory	5454	OG0010951	accessory	10070	gc_low	Ira48_chr9_191457_198209	0.367616	0	3.7486	-0.0116042	0.0501671	0.0025261	0.368568	-0.000951579	0.325089	-0.00981528	0.023046	-0.023046	90.5565	-0.214455	1.06876	0.0162701	0.308359	-0.00735899	0	0	99.9207	0.0792895	0.00170607	3416	4.99434e-07	RLG_Janus_group12571	accessory	0.157895	3	1967252	6752	6752	0.0963115	young	297	198	330	294	11	124	170	266	196	118	143	195	613	130	9	229	1.08503	RIPed	0	0	0	3335	36.8	47	1246	682	460	180	48	23	117	Ira48	RLG	B_Copia/Gypsy	chr9	0.053973	0.0143928	0.00689655	0.0350825
RLG_Janus	Isr_chr1	5332589	5337556	59	100	4967	9967	0	80.9471	0.408437	cc	6	208	6	2956	OG0002102	core	82539	OG0002103	core	2956	gc_low	Isr_chr1_5332589_5337556	0.411458	0	3.77785	-0.306846	0.0484554	-0.0039589	0.406671	0.00478722	0.430849	-0.0224117	1.12464	-1.12464	91.3219	-10.3747	1.13293	0.0798327	0.724889	0.12011	0	0	99.6908	0.309159	0.0937484	3416	2.74439e-05	RLG_Janus_group1292	singleton	0.0526316	1	6189844	4967	4967	0.25966	young	244	159	276	188	29	119	172	200	175	131	117	160	416	112	19	163	1.21277	RIPed	0	0	0	2688	41.1	685	1669	536	400	152	41	32	106	Isr	RLG	B_Copia/Gypsy	chr1	0.0565476	0.015253	0.0119048	0.0394345
RLG_Janus	Isr_chr5	1054048	1059273	59	100	5225	10225	0	99.9902	0.444422	cc	2	2042	2	58489	OG0010681	accessory	71082	OG0009895	accessory	58489	gc_low	Isr_chr5_1054048_1059273	0.405923	0.02	4.2953	0.471699	0.0479012	-0.000184562	0.405868	5.51956e-05	0.434386	0.0100361	0.41959	-0.41959	96.5082	3.48206	1.10689	-0.0041228	0.9697	-0.4927	0	0	98.3663	1.63365	0.0439414	3416	1.28634e-05	RLG_Janus_group9279	accessory	0.105263	2	2931901	5225	5225	0.0766979	young	290	197	328	253	37	149	207	244	206	159	150	201	532	134	30	216	1.10277	RIPed	0	0	0	3343	40.6	39	1197	650	451	163	48	33	122	Isr	RLG	B_Copia/Gypsy	chr5	0.0487586	0.0143584	0.00987137	0.0364942
RLG_Janus	Isr_chr5	2859762	2864241	59	0	4479	9479	0	97.6158	0.407637	cc	224	4	4	8697	OG0007183	core	8697	chr_end	NA	NA	gc_low	Isr_chr5_2859762_2864241	0.384755	0	3.55048	0.388517	0.0456652	-0.00555976	0.400221	-0.015466	0.435695	-0.0280581	9.62909	-9.62909	83.2495	14.3663	0.932731	0.201468	1.13529	-0.436289	0	0	61.2347	-61.2347	0.0519484	3416	1.52074e-05	RLG_Janus_group9907	singleton	0.0526316	1	2931901	4479	0	0.240925	young	208	179	256	231	4	122	173	206	168	93	120	173	493	110	4	205	1.1342	RIPed	0	0	0	2755	38.5	627	1578	515	379	137	40	23	99	Isr	RLG	B_Copia/Gypsy	chr5	0.0497278	0.0145191	0.00834846	0.0359347
RLG_Janus	Isr_chr9	145990	150574	59	100	4584	9584	0	91.8406	0.358457	cc	1	4	1	6401	OG0008931	core	6401	OG0010951	accessory	31126	gc_low	Isr_chr9_145990_150574	0.369512	0	3.75105	0.0549538	0.0497474	-0.00730006	0.368675	0.00083745	0.327195	0.0312621	0.0280743	-0.0280743	90.6018	1.23876	1.06644	-0.0394085	0.309965	-0.00896461	0	0	99.9034	0.0965893	0.00382736	3416	1.12042e-06	RLG_Janus_group12571	accessory	0.157895	3	2136687	4584	4584	0.228045	young	228	172	268	259	11	113	149	232	162	102	120	161	525	118	7	210	1.02703	RIPed	0	0	0	2847	37	535	1551	564	395	145	41	20	97	Isr	RLG	B_Copia/Gypsy	chr9	0.0509308	0.0144011	0.00702494	0.034071
RLG_Janus	Ken_chr3	1429113	1435903	59	100	6790	11790	0	99.8813	0.396841	cc	519	203	203	3271	OG0005134	core	28517	OG0005135	core	3271	gc_low	Ken_chr3_1429113_1435903	0.392496	0	3.515	-3.66135e-06	0.0518149	5.50317e-08	0.392613	-0.000116587	0.396842	-1.05918e-06	6.69194e-06	-6.69194e-06	99.8811	0.000190281	1.11028	-0.00207593	2.30998	2.12229e-05	0	0	100	1.48762e-06	1e-06	3416	2.9274e-10	RLG_Janus_group7330	accessory	0.105263	2	3645242	6790	6790	0.0345433	young	295	201	329	268	27	141	198	252	204	144	151	199	565	132	19	223	1.10821	RIPed	0	0	0	3358	39.2	24	1183	640	462	177	49	23	122	Ken	RLG	B_Copia/Gypsy	chr3	0.0527099	0.014592	0.00684931	0.0363311
RLG_Janus	Ken_chr7	138711	142725	59	0	4014	9014	0	81.5509	0.469012	cc	13	230	13	0	OG0011630	accessory	0	OG0011630	accessory	0	gc_low	Ken_chr7_138711_142725	0.472432	0	0.0302851	-0.0302851	0.0342226	-0.00202117	0.461648	0.0107842	0.450785	0.0182273	1.99217e-05	-1.99217e-05	69.6907	11.8602	0.950773	-0.139179	2.16466	-1.01866	0	0	52.8828	-52.8828	0.00171292	3416	5.01439e-07	RLG_Janus_group11303	accessory	0.473684	9	2578120	4014	0	0.449941	young	202	163	265	138	124	141	165	159	190	175	133	161	250	111	96	169	0.811594	RIPed	0	0	0	2648	47.2	677	792	114	1	110	0	2	1	Ken	RLG	B_Copia/Gypsy	chr7	0.0415408	0	0.000755287	0.000377643
RLG_Janus	Ken_chr7	928809	934187	59	100	5378	10378	3.9603	92.2721	0.434026	cc	1	164	1	1906	OG0007987	core	1906	OG0007988	core	35676	gc_low	Ken_chr7_928809_934187	0.39994	0	3.36867	-0.0886728	0.0473804	0.000628944	0.402019	-0.00207873	0.441843	-0.00781648	2.86595	1.09435	90.5146	1.75749	1.13815	0.0102852	0.310125	-0.00912479	0	0	99.995	0.00502979	0.00452674	3416	1.32516e-06	RLG_Janus_group11464	accessory	0.31579	6	2578120	5378	5378	0.0266393	young	290	205	330	256	29	146	209	247	210	147	149	204	550	133	21	222	1.14844	RIPed	0	0	0	3358	40	24	1171	628	462	164	50	30	122	Ken	RLG	B_Copia/Gypsy	chr7	0.0488386	0.0148898	0.00893389	0.0363311
RLG_Janus	Ore_chr10	1807981	1813862	59	100	5881	10881	0	96.6823	0.493603	cc	7	1	1	2783	OG0009563	accessory	10831	OG0000000	accessory	2783	gc_low	Ore_chr10_1807981_1813862	0.401727	0.14	3.68177	-0.236765	0.0484968	9.80585e-05	0.39913	0.00259739	0.455083	0.0385202	0.489538	-0.489538	92.3001	4.38219	1.13674	0.0364902	0.994783	-0.693783	0	0	99.8912	0.108825	0.00937634	3416	2.74483e-06	RLG_Janus_group2063	singleton	0.0526316	1	1959161	5881	5881	0.0222482	young	290	209	327	254	23	151	215	244	213	137	153	211	552	136	18	215	1.17323	RIPed	0	0	0	3358	40.2	24	1175	629	465	166	52	29	122	Ore	RLG	B_Copia/Gypsy	chr10	0.0494342	0.0154854	0.00863609	0.0363311
RLG_Janus	Ore_chr21	149252	154497	59	100	5245	10245	0	74.3875	0.484406	ac	16	3600	16	9446	OG0012649	accessory	26452	OG0012450	accessory	9446	gc_low	Ore_chr21_149252_154497	0.391836	0.16	3.71107	0.263931	0.048868	-0.000273135	0.397258	-0.00542238	0.453561	0.030845	0.358361	-0.358361	90.2309	-15.8434	1.13344	0.000392579	1.17349	0.0565062	0	0	99.9203	0.0796638	0.0178304	3416	5.21967e-06	RLG_Janus_group6488	accessory	0.142857	2	508732	5245	5245	0.0322014	young	290	206	333	269	19	149	203	247	213	129	147	205	574	134	11	216	1.13383	RIPed	0	0	0	3356	39.2	26	1195	651	461	166	49	24	125	Ore	RLG	B_Copia/Gypsy	chr21	0.0494636	0.0146007	0.00715137	0.0372467
RLG_Janus	Ore_chr3	784045	789501	59	100	5456	10456	0	86.7253	0.378049	cc	1067	263	263	33912	OG0010881	accessory	33912	OG0004983	core	36736	gc_low	Ore_chr3_784045_789501	0.321407	0	4.5015	0.0285035	0.0547412	0.000293903	0.32095	0.000456621	0.360728	0.0173213	9.59518e-06	-9.59518e-06	86.7093	0.0160112	0.802445	-0.00244469	2.40998	0.0120176	0	0	100	3.30121e-05	0.000718117	3416	2.10222e-07	RLG_Janus_group7270	accessory	0.263158	5	3793727	5456	5456	0.156909	young	342	171	317	365	5	108	127	254	188	98	117	161	657	117	3	259	0.8	RIPed	0	burst_from_112	burst_clade	3298	32.1	84	1340	765	434	188	60	18	137	Ore	RLG	B_Copia/Gypsy	chr3	0.0570042	0.0181928	0.00545785	0.0415403
RLG_Janus	Ore_chr6	833120	837639	59	100	4519	9519	11.2827	79.5672	0.465814	cc	436	15	15	1363	OG0007329	core	1363	OG0007330	core	14864	gc_low	Ore_chr6_833120_837639	0.411744	0	3.49879	-0.363795	0.0398543	-0.00384725	0.408127	0.00361659	0.443107	0.0227075	6.90329	4.37941	86.7487	-7.18156	1.10011	0.0088974	1.02034	0.18366	0	0	95.5006	4.49945	0.019431	3416	5.68824e-06	RLG_Janus_group10477	singleton	0.0526316	1	2604747	4519	4519	0.238876	young	208	175	255	211	31	115	186	218	165	132	133	169	445	127	24	190	1.10901	RIPed	0	0	0	2793	41.2	589	1527	498	383	123	45	29	94	Ore	RLG	B_Copia/Gypsy	chr6	0.0440387	0.0161117	0.0103831	0.0336556
RLG_Janus	Ore_chr7	1048519	1055308	59	100	6789	11789	14.9292	80.855	0.463215	cc	1	19	1	630	OG0007987	core	2659	OG0007988	core	630	gc_low	Ore_chr7_1048519_1055308	0.402443	0	3.31989	-0.519893	0.048718	0.00134051	0.402155	0.000287633	0.44574	0.017475	5.71941	9.20977	89.4857	-8.63066	1.11441	-0.0342563	0.50158	-0.20058	0	0	99.8894	0.110564	0.00973594	3416	2.8501e-06	RLG_Janus_group11464	accessory	0.31579	6	2783146	6789	6789	0.0266393	young	292	198	327	262	33	150	210	244	207	154	151	199	545	135	23	216	1.08015	RIPed	0	0	0	3357	40.2	25	1177	632	463	171	49	29	121	Ore	RLG	B_Copia/Gypsy	chr7	0.0509383	0.0145964	0.00863867	0.0360441
RLG_Janus	Ore_chr7	265707	269077	59	53.2047	3370	8370	0	82.6165	0.479208	cc	155	247	155	147	OG0012571	accessory	6255	OG0011630	accessory	147	gc_low	Ore_chr7_265707_269077	0.46301	0	1.08654	1.08346	0.0245902	-1.20983e-10	0.46301	-4.49898e-07	0.447188	0.0320202	5.42314e-11	-5.42314e-11	86.4091	-3.79266	0.870072	-1.51263e-05	2.19301	-1.5483e-05	0	0	51.5939	1.61088	1e-06	3416	2.9274e-10	RLG_Janus_group11303	accessory	0.473684	9	2783146	NA	NA	0.347775	young	241	186	321	177	131	167	189	191	220	195	163	193	331	131	98	195	0.870057	RIPed	0	0	0	3136	46.3	189	285	92	4	84	1	1	1	Ore	RLG	B_Copia/Gypsy	chr7	0.0267857	0.000318878	0.000318878	0.000318878
RLG_Janus	Tun_chr16	153200	159989	59	100	6789	11789	0	85.6731	0.429428	ac	78	734	78	4853	OG0011233	accessory	25402	OG0012182	accessory	4853	gc_low	Tun_chr16_153200_159989	0.405896	0	3.6612	0.0248046	0.0473872	0.00150044	0.409284	-0.00338837	0.43748	-0.00805183	0.745434	-0.745434	85.8829	-0.20976	1.11784	0.0488282	1.41905	0.478952	0	0	97.8612	2.13877	0.0149747	3416	4.38369e-06	RLG_Janus_group4104	singleton	0.0526316	1	718764	6789	6789	0.0442037	young	277	210	328	252	23	141	223	248	219	144	158	206	546	139	17	217	1.16667	RIPed	0	0	0	3358	40.6	24	1173	631	461	167	54	34	118	Tun	RLG	B_Copia/Gypsy	chr16	0.049732	0.016081	0.0101251	0.03514
RLG_Janus	Tun_chr3	2917291	2922058	59	100	4767	9767	0	99.7236	0.412435	cc	4	23	4	11192	OG0005519	core	11192	OG0005520	core	74557	gc_low	Tun_chr3_2917291_2922058	0.406796	0	3.49879	0.550204	0.0398543	0.00259303	0.408127	-0.0013314	0.443107	-0.0306715	6.90329	-6.90329	86.7487	12.9748	1.10011	0.0440364	1.02034	-0.32134	0	0	95.5006	4.49945	0.0309385	3416	9.05693e-06	RLG_Janus_group7643	singleton	0.0526316	1	3854199	4767	4767	0.181792	young	253	189	291	222	38	120	195	235	187	144	132	180	476	134	25	201	1.14414	RIPed	0	0	0	3031	40.7	351	1380	550	422	145	43	29	109	Tun	RLG	B_Copia/Gypsy	chr3	0.047839	0.0141867	0.0095678	0.0359617
RLG_Janus	Tun_chr3	729478	734931	59	100	5453	10453	0	98.1728	0.381048	cc	655	258	258	11007	OG0010881	accessory	11007	OG0004983	core	48224	gc_low	Tun_chr3_729478_734931	0.312709	0	4.33925	-0.297251	0.0549804	0.00122571	0.320601	-0.00789153	0.367751	0.0132968	0.0481232	-0.0481232	89.9547	8.21803	0.806815	-0.0180453	2.35435	0.0586503	0	0	99.8344	0.165567	0.0177024	3416	5.18219e-06	RLG_Janus_group7270	accessory	0.263158	5	3854199	5453	5453	0.162764	young	348	171	318	374	8	103	114	256	183	91	112	161	669	117	3	259	0.78877	RIPed	burst	0	0	3297	31.3	85	1350	773	435	192	58	16	136	Tun	RLG	B_Copia/Gypsy	chr3	0.0582348	0.0175917	0.0048529	0.0412496
RLG_Janus	Tun_chr5	1133095	1139884	59	100	6789	11789	0	100	0.405638	cc	7154	2111	2111	50637	OG0010681	accessory	50637	OG0009895	accessory	65502	gc_low	Tun_chr5_1133095_1139884	0.403932	0	4.00278	0.701221	0.0487699	-0.000175083	0.404165	-0.00023284	0.425255	-0.0196167	0.760469	-0.760469	94.406	5.59398	1.11532	-0.00943495	1.32178	2.00322	0	0	99.5104	0.489605	0.0158578	3416	4.64222e-06	RLG_Janus_group9279	accessory	0.105263	2	3220060	6789	6789	0.030445	young	291	199	330	255	39	146	206	248	207	159	150	199	537	133	28	219	1.10588	RIPed	0	0	0	3357	40.4	25	1175	629	464	166	49	30	122	Tun	RLG	B_Copia/Gypsy	chr5	0.0494489	0.0145964	0.00893655	0.036342
RLG_Janus	Tun_chr7	1808267	1813633	59	100	5366	10366	0	75.8827	0.45122	cc	1	6300	1	1391	OG0000085	accessory	17719	OG0012162	accessory	1391	gc_low	Tun_chr7_1808267_1813633	0.424911	0	3.62509	-0.481091	0.0465083	-0.000548084	0.413417	0.0114938	0.443285	0.00793505	0.36232	-0.36232	85.1044	-9.22172	1.10786	-0.00829085	1.2041	-0.903102	0	0	98.9604	1.03956	0.0156376	3416	4.57776e-06	RLG_Janus_group11193	singleton	0.0526316	1	2708784	5366	5366	0.0515222	young	281	200	320	231	48	148	227	243	215	174	163	207	485	143	48	212	1.09957	RIPed	0	0	0	3356	42.5	26	1148	602	463	157	50	37	115	Tun	RLG	B_Copia/Gypsy	chr7	0.0467819	0.0148987	0.011025	0.034267
RLG_Janus	Tun_chr7	2619632	2626424	59	100	6792	11792	0	75.8311	0.45022	cc	1	140	1	1306	OG0010147	accessory	1306	OG0010148	accessory	1323	gc_low	Tun_chr7_2619632_2626424	0.398451	0	3.46904	-0.353044	0.0485849	0.00118095	0.39221	0.00624122	0.421105	0.0291149	2.08736	-2.08736	82.7125	-6.88143	1.07185	0.0704723	0.747407	-0.446407	0	0	92.8185	7.18154	0.0270619	3416	7.9221e-06	RLG_Janus_group11229	accessory	0.157895	3	2708784	6792	6792	0.0679157	young	273	205	327	267	8	141	222	250	217	128	158	212	572	147	7	214	1.14232	RIPed	0	0	0	3358	39.8	24	1198	655	462	170	56	29	119	Tun	RLG	B_Copia/Gypsy	chr7	0.0506254	0.0166766	0.00863609	0.0354378
RLG_Janus	Ukr_chr16	375660	380543	59	100	4883	9883	0	99.7268	0.409036	ac	1	1531	1	16444	OG0000035	core	17161	OG0000029	accessory	16444	gc_low	Ukr_chr16_375660_380543	0.403392	0.94	4.0052	0.210802	0.0467889	0.000927683	0.39905	0.00434228	0.434926	-0.0258904	0.198648	-0.198648	97.071	2.65575	1.13468	-0.0102181	0.624083	-0.323083	0	0	99.9558	0.0441595	0.00753221	3416	2.20498e-06	RLG_Janus_group4142	accessory	0.105263	2	520478	4883	4883	0.123829	young	258	182	294	233	17	141	194	218	193	125	137	186	495	123	16	187	1.12446	RIPed	0	0	0	3007	40.3	372	1389	567	396	163	46	31	103	Ukr	RLG	B_Copia/Gypsy	chr16	0.0542069	0.0152976	0.0103093	0.0342534
RLG_Janus	Ukr_chr3	1966503	1972035	59	100	5532	10532	0	98.7277	0.421431	cc	2621	2	2	9125	OG0005296	core	9125	OG0005297	core	35139	gc_low	Ukr_chr3_1966503_1972035	0.398749	0	3.91814	0.0418639	0.0488282	0.00123033	0.404109	-0.00535989	0.426814	-0.00538311	0.853368	-0.853368	93.7416	4.98609	1.11667	-0.0368175	1.13543	-0.658432	0	0	99.5143	0.485745	0.0212517	3416	6.22121e-06	RLG_Janus_group6767	singleton	0.0526316	1	3590690	5532	5532	0.0327869	young	292	200	331	263	35	146	205	246	210	154	146	195	547	132	22	224	1.07985	RIPed	0	0	0	3358	39.9	24	1189	644	464	171	50	29	127	Ukr	RLG	B_Copia/Gypsy	chr3	0.0509232	0.0148898	0.00863609	0.0378201
RLG_Janus	Ukr_chr5	719079	723888	59	100	4809	9809	0	86.0027	0.45002	cc	6797	1374	1374	10163	OG0006618	core	23698	OG0011102	accessory	10163	gc_moderate	Ukr_chr5_719079_723888	0.417065	0	3.65817	0.348831	0.046839	-0.000293307	0.412058	0.00500693	0.441458	0.00856159	0.487075	-0.487075	85.4417	0.560992	1.11192	0.00236486	1.38362	1.75438	0	0	98.6025	1.3975	0.0320277	3416	9.37578e-06	RLG_Janus_group9164	singleton	0.0526316	1	2848727	4809	4809	0.180621	young	249	180	284	210	37	128	192	220	189	148	139	168	444	121	29	184	1.11429	RIPed	0	0	0	2930	41.7	443	1420	552	377	159	42	37	98	Ukr	RLG	B_Copia/Gypsy	chr5	0.0542662	0.0143345	0.012628	0.0334471
RLG_Janus	Yem_chr3	1445154	1451942	59	100	6788	11788	0	99.8812	0.396841	cc	519	203	203	3271	OG0005134	core	28501	OG0005135	core	3271	gc_low	Yem_chr3_1445154_1451942	0.392729	0	3.515	-3.66135e-06	0.0518149	5.50317e-08	0.392613	0.000116413	0.396842	-1.05918e-06	6.69194e-06	-6.69194e-06	99.8811	0.000170135	1.11028	0.00207507	2.30998	2.12229e-05	0	0	100	1.48762e-06	1e-06	3416	2.9274e-10	RLG_Janus_group7330	accessory	0.105263	2	3763921	6788	6788	0.0351288	young	295	201	329	267	27	141	198	252	204	144	151	199	564	132	19	222	1.11236	RIPed	0	0	0	3356	39.3	24	1181	640	462	177	49	23	122	Yem	RLG	B_Copia/Gypsy	chr3	0.0527414	0.0146007	0.0068534	0.0363528
RLG_Janus	Yem_chr7	1846038	1852023	59	100	5985	10985	0	99.5904	0.44982	cc	597	1	1	11551	OG0008203	core	11551	OG0008204	core	52281	gc_low	Yem_chr7_1846038_1852023	0.421084	0	3.66861	0.394394	0.0475489	-0.000417773	0.417261	0.00382263	0.447392	0.00242812	2.21693	-2.21693	90.2546	9.33573	1.1401	0.0164202	0.378502	-0.0775023	0	0	99.9503	0.0496879	0.0099274	3416	2.90615e-06	RLG_Janus_group11135	accessory	0.157895	3	2259255	5985	5985	0.0313232	young	282	209	327	230	51	151	221	246	217	169	153	204	496	140	41	211	1.15652	RIPed	0	0	0	3358	42.1	24	1155	612	462	161	52	35	121	Yem	RLG	B_Copia/Gypsy	chr7	0.0479452	0.0154854	0.0104229	0.0360333
RLG_Janus	Yem_chr9	137924	144655	59	100	6731	11731	0	90.3589	0.315674	cc	1	1	1	5475	OG0010191	accessory	5475	OG0010951	accessory	50993	gc_low	Yem_chr9_137924_144655	0.368737	0	3.7486	-0.0106041	0.0501671	0.0010624	0.368568	0.00016942	0.325089	-0.00941528	0.023046	-0.023046	90.5565	-0.197647	1.06876	0.00266511	0.308359	-0.00735899	0	0	99.9207	0.0792895	0.00243976	3416	7.14216e-07	RLG_Janus_group12571	accessory	0.157895	3	2023167	6731	6731	0.0980679	young	297	198	329	294	15	126	169	265	194	120	143	193	609	130	10	228	1.07143	RIPed	0	0	0	3333	36.9	49	1247	680	461	175	49	22	117	Yem	RLG	B_Copia/Gypsy	chr9	0.0525053	0.0147015	0.00660066	0.0351035
RLG_Jupiter	1A5_chr1	893338	901796	204	100	8458	13458	0	73.5028	0.52399	cc	1327	370	370	0	OG0000006	accessory	0	OG0000006	accessory	0	gc_low	1A5_chr1_893338_901796	0.457358	0	2.50132	-2.50132	0.0682241	-0.0113679	0.439347	0.0180114	0.461438	0.0625515	0.993502	-0.993502	89.2083	-15.7055	0.633804	-0.122593	1.55153	1.01747	0	0	90.7669	9.23305	0.047827	3588	1.33297e-05	RLG_Jupiter_group307	singleton	0.0526316	1	6088472	8458	8458	0.048495	young	307	232	301	223	151	155	245	236	269	220	177	188	337	180	131	235	0.511211	RIPed	0	0	0	3588	45.7	0	236	228	8	204	4	9	3	1A5	RLG	B_Copia/Gypsy	chr1	0.0568562	0.00111483	0.00250836	0.00083612
RLG_Jupiter	1A5_chr13	1124728	1133186	204	100	8458	13458	0	98.9969	0.471811	cc	2	4729	2	10959	OG0009677	accessory	15050	OG0003768	core	10959	gc_low	1A5_chr13_1124728_1133186	0.427815	0	3.18458	0.855422	0.0767424	-0.00427862	0.421579	0.00623574	0.461359	0.0104523	0.451174	-0.451174	90.8157	8.18118	0.727155	-0.0510417	0.880552	-0.403552	0	0	99.258	0.741959	0.0473163	3588	1.31874e-05	RLG_Jupiter_group3242	accessory	0.105263	2	1197709	8458	8458	0.0415273	young	326	236	320	247	135	138	225	247	255	201	155	179	414	170	90	249	0.676113	RIPed	0	0	0	3588	42.8	0	325	317	8	260	3	20	5	1A5	RLG	B_Copia/Gypsy	chr13	0.0724638	0.00083612	0.00557414	0.00139353
RLG_Jupiter	1A5_chr13	804784	813242	204	100	8458	13458	0	95.0587	0.428229	cc	69	341	69	1303	OG0010302	accessory	15882	OG0012049	singleton	1303	gc_low	1A5_chr13_804784_813242	0.426979	0	3.12679	-0.011792	0.0714582	0.00239909	0.431194	-0.00421489	0.446282	-0.018053	0.51748	-0.51748	89.1316	5.92705	0.692874	0.0202411	1.28668	0.558325	0	0	97.6534	2.34657	0.0442524	3588	1.23334e-05	RLG_Jupiter_group3254	accessory	0.157895	3	1197709	8458	8458	0.0365106	young	326	232	316	244	120	130	227	254	255	200	159	187	418	169	99	251	0.713115	RIPed	0	0	0	3588	42.7	0	327	321	6	265	1	20	9	1A5	RLG	B_Copia/Gypsy	chr13	0.0738573	0.000278707	0.00557414	0.00250836
RLG_Jupiter	1A5_chr14	424394	432851	204	98.7466	8457	13457	0	85.1081	0.428429	ac	2	1	1	0	OG0000006	singleton	0	OG0000006	singleton	0	gc_low	1A5_chr14_424394_432851	0.433389	0.96	2.43471	-2.43471	0.0670713	0.0039989	0.437707	-0.00431828	0.451092	-0.0226629	0.622185	-0.622185	86.905	-1.79688	0.663302	0.050373	0.449471	-0.148471	0	0	96.6622	2.08437	0.0294796	3588	8.21617e-06	RLG_Jupiter_group3639	accessory	0.230769	3	677895	8457	8351	0.0471015	young	320	245	313	234	126	142	226	252	266	190	162	191	401	169	108	242	0.713675	RIPed	0	0	0	3588	43.3	0	351	339	12	255	9	19	12	1A5	RLG	B_Copia/Gypsy	chr14	0.0710702	0.00250836	0.00529543	0.00334448
RLG_Jupiter	1A5_chr15	460918	469375	204	87.2059	8457	13457	5.66248	89.1581	0.445022	ac	3	2	2	1739	OG0011043	core	1739	OG0011230	accessory	5331	gc_low	1A5_chr15_460918_469375	0.439242	0.23	2.39082	0.850176	0.0639501	-0.000962322	0.440829	-0.00158748	0.457781	-0.0127594	2.47125	3.19123	89.7728	-0.614703	0.623949	0.0238769	0.789066	-0.312066	0	0	88.2077	-1.00186	0.0441073	3588	1.2293e-05	RLG_Jupiter_group3843	singleton	0.0714286	1	653699	8457	7375	0.046544	young	321	233	314	230	136	139	225	254	263	213	161	185	379	169	122	243	0.647826	RIPed	0	0	0	3588	43.9	0	325	314	11	226	9	23	14	1A5	RLG	B_Copia/Gypsy	chr15	0.0629877	0.00250836	0.00641026	0.00390189
RLG_Jupiter	1A5_chr16	401587	410046	204	100	8459	13459	0	99.9703	0.444022	ac	3	3	3	5381	OG0000035	core	5381	OG0000029	accessory	20244	gc_low	1A5_chr16_401587_410046	0.409978	0	3.52887	0.202128	0.0925908	-0.00117493	0.407003	0.00297506	0.443513	0.000508677	1.75699	-1.75699	93.87	6.10032	0.857583	0.0313059	1.00254	-0.400537	0	0	99.7848	0.215232	0.0328153	3588	9.14586e-06	RLG_Jupiter_group4156	accessory	0.105263	2	611935	8459	8459	0.0309365	young	325	245	323	261	79	131	236	260	258	165	154	188	493	165	52	252	0.888889	RIPed	0	0	0	3588	41	0	400	386	14	328	8	14	7	1A5	RLG	B_Copia/Gypsy	chr16	0.0914158	0.00222965	0.00390189	0.00195095
RLG_Jupiter	1A5_chr18	568023	576481	204	76.5784	8458	13458	0	77.5673	0.417833	ac	1793	1	1	0	OG0000006	singleton	0	OG0000006	singleton	0	gc_low	1A5_chr18_568023_576481	0.433389	0	1.86212	-1.86212	0.0671599	0.00195942	0.438329	-0.00494029	0.454206	-0.0363734	1.74334	-1.74334	88.3559	-10.7887	0.634642	-0.0157892	1.03801	-0.737005	0	0	87.7506	-11.1722	0.0748648	3588	2.08653e-05	RLG_Jupiter_group4486	accessory	0.285714	2	644609	8458	6477	0.0479376	young	314	237	316	244	137	139	224	251	266	208	156	174	395	167	108	251	0.618853	RIPed	0	0	0	3588	43.3	0	339	329	10	248	9	30	11	1A5	RLG	B_Copia/Gypsy	chr18	0.0691193	0.00250836	0.0083612	0.00306578
RLG_Jupiter	1A5_chr2	971486	979943	204	100	8457	13457	13.5097	83.3915	0.483007	cc	3	3	3	683	OG0004019	core	10822	OG0004020	core	683	gc_low	1A5_chr2_971486_979943	0.390468	0	3.4478	-0.612805	0.102474	0.000925875	0.390113	0.000355164	0.446917	0.0360904	4.73964	8.77005	89.61	-6.21844	0.887804	0.00185098	0.706188	-0.104188	0	0	98.7304	1.26958	0.0330463	3588	9.21023e-06	RLG_Jupiter_group5298	accessory	0.105263	2	3698724	8457	8457	0.0507246	young	338	235	322	290	55	129	225	262	245	151	149	185	548	156	34	263	0.889655	RIPed	0	0	0	3588	39	0	477	465	12	371	14	22	10	1A5	RLG	B_Copia/Gypsy	chr2	0.1034	0.00390189	0.00613155	0.00278707
RLG_Jupiter	1A5_chr20	393900	398638	204	100	4738	9738	0	99.6303	0.416234	ac	35	3	3	10243	OG0010373	core	14077	OG0010374	core	10243	gc_low	1A5_chr20_393900_398638	0.435671	1	4.01453	-0.00452955	0.0561321	-0.00066942	0.435195	0.000475679	0.421359	-0.00512531	0.040165	-0.040165	97.9306	1.69974	0.654037	-0.00118721	0.657484	-0.0554838	0	0	99.7888	0.211184	0.00445462	3588	1.24153e-06	RLG_Jupiter_group6322	singleton	0.0588235	1	548903	4738	4738	0.214047	young	260	191	243	193	111	113	183	218	197	168	137	153	319	153	92	206	0.65285	RIPed	0	0	0	2938	43.6	650	895	238	7	199	1	10	5	1A5	RLG	B_Copia/Gypsy	chr20	0.0677332	0.000340368	0.00340368	0.00170184
RLG_Jupiter	1A5_chr20	447391	452129	204	100	4738	9738	0	96.9501	0.42543	ac	35	3	3	15894	OG0010545	accessory	27720	OG0010648	accessory	15894	gc_low	1A5_chr20_447391_452129	0.43499	1	4.01453	0.186471	0.0561321	-0.00178425	0.435195	-0.000205321	0.421359	0.00407069	0.040165	-0.040165	97.9306	-0.980484	0.654037	-0.00455241	0.657484	-0.0554838	0	0	99.7888	0.211184	0.00838252	3588	2.33627e-06	RLG_Jupiter_group6256	singleton	0.0588235	1	548903	4738	4738	0.214047	young	259	190	243	194	109	112	182	219	198	169	137	152	320	151	94	208	0.649485	RIPed	0	0	0	2938	43.5	650	893	236	7	195	1	10	5	1A5	RLG	B_Copia/Gypsy	chr20	0.0663717	0.000340368	0.00340368	0.00170184
RLG_Jupiter	1A5_chr3	3028133	3036590	204	100	8457	13457	0	89.1209	0.408437	cc	3	3	3	1754	OG0005553	core	12803	OG0011348	accessory	1754	gc_low	1A5_chr3_3028133_3036590	0.40301	0	3.55967	-0.315669	0.0935035	0.00460128	0.407664	-0.00465412	0.436968	-0.028531	1.4119	-1.4119	94.6673	-5.54641	0.851815	0.00481578	1.61253	-1.01053	0	0	99.9166	0.0834368	0.0441561	3588	1.23066e-05	RLG_Jupiter_group7689	accessory	0.105263	2	3797060	8457	8457	0.0401338	young	325	229	324	279	58	136	236	258	257	163	151	187	518	160	47	259	0.856631	RIPed	0	0	0	3588	40.3	0	432	416	16	352	8	14	7	1A5	RLG	B_Copia/Gypsy	chr3	0.0981048	0.00222965	0.00390189	0.00195095
RLG_Jupiter	1A5_chr4	1509200	1514154	204	100	4954	9954	0	97.2373	0.446222	cc	154	3	3	2830	OG0006121	core	15444	OG0006122	core	2830	gc_low	1A5_chr4_1509200_1514154	0.425174	0	2.9931	0.4589	0.0700548	-0.00818185	0.4312	-0.00602557	0.448336	-0.00211397	2.08867	-2.08867	88.0329	9.20437	0.67257	0.0175711	1.25251	-0.650514	0	0	94.526	5.47398	0.0628243	3588	1.75096e-05	RLG_Jupiter_group8608	singleton	0.0526316	1	2948413	4954	4954	0.162486	young	285	205	274	213	115	119	191	226	218	181	136	155	360	146	89	240	0.690141	RIPed	0	0	0	3154	42.5	434	745	298	13	222	7	21	11	1A5	RLG	B_Copia/Gypsy	chr4	0.0703868	0.0022194	0.00665821	0.00348764
RLG_Jupiter	1A5_chr7	2293621	2302092	204	100	8471	13471	0	62.8832	0.44902	cc	273977	3596	3596	2444	OG0010487	accessory	2444	OG0010942	accessory	38936	gc_low	1A5_chr7_2293621_2302092	0.437012	0.01	3.18249	0.205506	0.0711655	0.000740889	0.429137	0.00787499	0.45052	-0.00150055	1.65653	-1.65653	86.8054	-23.9222	0.678248	-0.0239274	1.46181	2.09419	0	0	97.046	2.95403	0.0508858	3588	1.41822e-05	RLG_Jupiter_group11230	accessory	0.210526	4	2582053	8471	8471	0.0434783	young	304	238	314	243	126	141	242	241	268	199	167	184	402	172	95	251	0.654321	RIPed	0	0	0	3588	43.7	0	315	305	10	258	4	12	15	1A5	RLG	B_Copia/Gypsy	chr7	0.0719063	0.00111483	0.00334448	0.0041806
RLG_Jupiter	1A5_chr7	776422	784879	204	99.0777	8457	13457	0	85.1379	0.466413	cc	4	95	4	2532	OG0007976	core	2532	OG0007977	core	9415	gc_low	1A5_chr7_776422_784879	0.425864	0.01	2.61851	0.785494	0.0669068	0.008344	0.437287	-0.0114228	0.463047	0.00336654	2.3001	-2.3001	89.3714	-4.23358	0.667075	0.110236	0.778344	-0.0793444	0	0	89.7022	9.37548	0.0490424	3588	1.36684e-05	RLG_Jupiter_group11036	singleton	0.0526316	1	2582053	8457	8379	0.0429209	young	333	248	320	238	131	139	225	253	253	196	151	180	423	165	84	248	0.777311	RIPed	0	0	0	3588	42.6	0	369	357	12	270	8	24	16	1A5	RLG	B_Copia/Gypsy	chr7	0.0752508	0.00222965	0.00668896	0.00445931
RLG_Jupiter	1A5_chr7	925187	933644	204	100	8457	13457	0	89.9235	0.463415	cc	3	2	2	13115	OG0000107	accessory	13212	OG0009991	accessory	13115	gc_low	1A5_chr7_925187_933644	0.440635	0	3.12679	0.991208	0.0714582	-0.00317505	0.431194	0.00944111	0.446282	0.017133	0.51748	-0.51748	89.1316	0.791808	0.692874	-0.0100543	1.28668	-0.809675	0	0	97.6534	2.34657	0.0435466	3588	1.21367e-05	RLG_Jupiter_group11486	singleton	0.0526316	1	2582053	8457	8457	0.0395764	young	315	242	325	227	150	143	235	243	263	213	154	180	382	173	96	246	0.682819	RIPed	0	0	0	3588	44.1	0	309	299	10	245	5	20	6	1A5	RLG	B_Copia/Gypsy	chr7	0.0682832	0.00139353	0.00557414	0.00167224
RLG_Jupiter	1E4_chr10	142082	148672	204	100	6590	11590	0	100	0.428629	cc	2945	5384	2945	8703	OG0011606	accessory	16532	OG0011137	accessory	8703	gc_low	1E4_chr10_142082_148672	0.408018	0	3.55967	0.380331	0.0935035	-0.000694149	0.407664	0.000353882	0.436968	-0.00833903	1.4119	-1.4119	94.6673	5.33269	0.851815	-0.00653203	1.61253	1.85647	0	0	99.9166	0.0834368	0.0246411	3588	6.86764e-06	RLG_Jupiter_group1668	singleton	0.0526316	1	1847477	6590	6590	0.0535117	young	318	224	319	265	65	126	232	250	254	166	153	189	489	157	58	251	0.845283	RIPed	0	0	0	3517	40.8	71	472	385	16	333	10	16	5	10000	RLG	B_Copia/Gypsy	chr10	0.094683	0.00284333	0.00454933	0.00142167
RLG_Jupiter	1E4_chr12	779339	786444	204	100	7105	12105	0	88.7154	0.459616	cc	3	320	3	2674	OG0003317	core	2674	OG0003318	core	4163	gc_low	1E4_chr12_779339_786444	0.430323	0	3.18043	0.246573	0.070585	0.00438716	0.433191	-0.00286777	0.453413	0.00620327	0.675289	-0.675289	89.1001	-0.384701	0.674072	0.0378618	1.15263	-0.550628	0	0	95.204	4.79602	0.0434528	3588	1.21106e-05	RLG_Jupiter_group2783	singleton	0.0526316	1	1471258	7105	7105	0.0379041	young	321	235	310	243	115	130	233	255	258	202	167	184	416	166	101	251	0.711934	RIPed	0	0	0	3588	43	0	323	316	7	269	1	21	4	10000	RLG	B_Copia/Gypsy	chr12	0.0749721	0.000278707	0.00585284	0.00111483
RLG_Jupiter	1E4_chr15	324735	333195	204	100	8460	13460	0	99.9777	0.45022	ac	2	3	2	8454	OG0010835	accessory	16750	OG0000102	accessory	8454	gc_low	1E4_chr15_324735_333195	0.417224	0	3.49565	0.431352	0.092916	-0.00261503	0.408367	0.00885646	0.444575	0.00564476	2.10168	-2.10168	93.9657	6.01201	0.853021	-0.0379262	1.20724	-0.73024	0	0	99.8758	0.124199	0.0307162	3588	8.5608e-06	RLG_Jupiter_group3984	accessory	0.142857	2	658353	8460	8460	0.030379	young	318	228	318	265	69	137	249	254	262	179	158	189	481	165	63	252	0.815094	RIPed	0	0	0	3588	41.7	0	382	368	14	324	9	8	6	10000	RLG	B_Copia/Gypsy	chr15	0.090301	0.00250836	0.00222965	0.00167224
RLG_Jupiter	1E4_chr19	420900	429065	204	56.338	8165	13165	0	99.8025	0.433227	ac	3345	1314	1314	6398	OG0011423	accessory	6398	OG0014808	singleton	46686	gc_low	1E4_chr19_420900_429065	0.443423	0	2.60005	1.20595	0.0684515	-0.00184059	0.438745	0.00467835	0.457697	-0.0244698	1.13574	-1.13574	89.4998	10.3027	0.636867	-0.0725518	1.57341	1.54559	0	0	89.4451	-33.1071	0.0481707	3588	1.34255e-05	RLG_Jupiter_group4634	singleton	0.0588235	1	599002	8165	4600	0.041806	young	313	220	308	241	126	143	237	249	267	221	167	181	377	171	124	242	0.564315	RIPed	0	0	0	3588	44.3	0	283	276	7	239	5	17	6	10000	RLG	B_Copia/Gypsy	chr19	0.0666109	0.00139353	0.00473802	0.00167224
RLG_Jupiter	1E4_chr4	1593640	1602098	204	100	8458	13458	0	62.8474	0.488205	cc	3665	3932	3665	19656	OG0006154	core	19656	OG0006155	core	53136	gc_low	1E4_chr4_1593640_1602098	0.416667	0	3.17134	1.12266	0.081395	-0.00279966	0.416573	9.3502e-05	0.458721	0.0294837	1.98589	-1.98589	85.3214	-22.474	0.764225	-0.0181314	1.4982	2.0658	0	0	99.0439	0.95615	0.0519352	3588	1.44747e-05	RLG_Jupiter_group7965	singleton	0.0526316	1	2972654	8458	8458	0.0376254	young	327	223	326	256	105	124	217	263	254	206	149	177	447	156	94	263	0.746094	RIPed	0	0	0	3588	41.7	0	373	364	9	282	6	23	10	10000	RLG	B_Copia/Gypsy	chr4	0.0785953	0.00167224	0.00641026	0.00278707
RLG_Jupiter	3D1_chr1	5575680	5584137	204	100	8457	13457	0	99.9777	0.431228	cc	3	2	2	3836	OG0009482	accessory	10420	OG0011795	accessory	3836	gc_low	3D1_chr1_5575680_5584137	0.426979	0	3.08511	0.498889	0.0743804	0.000591743	0.425266	0.00171291	0.449219	-0.017991	0.627584	-0.627584	89.4327	10.545	0.716933	-0.0153204	1.21446	-0.73746	0	0	98.4153	1.58471	0.0419681	3588	1.16968e-05	RLG_Jupiter_group1359	singleton	0.0526316	1	6345073	8457	8457	0.0390189	young	322	241	322	248	133	138	228	248	257	206	154	168	422	162	81	257	0.701613	RIPed	0	0	0	3588	42.7	0	326	319	7	269	1	16	6	3D1	RLG	B_Copia/Gypsy	chr1	0.0749721	0.000278707	0.00445931	0.00167224
RLG_Jupiter	3D1_chr2	1871083	1879541	204	100	8458	13458	0	79.0682	0.470812	cc	3	2	2	1055	OG0004274	core	3127	OG0011644	accessory	1055	gc_low	3D1_chr2_1871083_1879541	0.425864	0	2.10504	0.918964	0.0664952	0.00847695	0.43918	-0.0133165	0.456436	0.0143757	1.98863	-1.98863	88.6226	-9.55442	0.627906	0.061337	1.02909	-0.55209	0	0	85.32	14.68	0.0708221	3588	1.97386e-05	RLG_Jupiter_group5598	singleton	0.0526316	1	3863243	8458	8458	0.0468227	young	322	228	322	251	114	135	225	256	264	204	150	180	424	163	101	248	0.689243	RIPed	0	0	0	3588	42.6	0	358	346	12	269	8	22	10	3D1	RLG	B_Copia/Gypsy	chr2	0.0749721	0.00222965	0.00613155	0.00278707
RLG_Jupiter	3D1_chr2	2255136	2263594	204	100	8458	13458	0	88.178	0.44982	cc	2	12	2	2566	OG0004379	core	2583	OG0004380	core	2566	gc_low	3D1_chr2_2255136_2263594	0.430323	0	2.06415	1.34485	0.0650859	0.00988626	0.442038	-0.0117147	0.456226	-0.00640551	1.52347	-1.52347	91.2877	-3.10967	0.612407	0.077389	0.825518	-0.348518	0	0	82.2571	17.7429	0.0521923	3588	1.45464e-05	RLG_Jupiter_group5756	singleton	0.0526316	1	3863243	8458	8458	0.0381828	young	331	234	313	245	125	139	228	255	254	209	161	173	414	165	95	246	0.689796	RIPed	0	0	0	3588	43	0	358	347	11	269	8	26	12	3D1	RLG	B_Copia/Gypsy	chr2	0.0749721	0.00222965	0.00724638	0.00334448
RLG_Jupiter	3D1_chr2	3284515	3289343	204	100	4828	9828	6.61376	92.8164	0.446022	cc	2	3	2	1851	OG0009744	accessory	76138	OG0004683	core	1851	gc_low	3D1_chr2_3284515_3289343	0.424373	0	2.57269	0.695312	0.0666215	-0.00391245	0.436838	-0.0124653	0.457936	-0.0119141	2.47311	4.14064	87.2481	5.56831	0.651648	0.0983518	1.26604	-0.789039	0	0	90.5942	9.40578	0.0524913	3588	1.46297e-05	RLG_Jupiter_group5960	singleton	0.0526316	1	3863243	4828	4828	0.186455	young	267	199	265	208	100	121	185	225	208	168	129	148	364	144	74	222	0.75	RIPed	0	0	0	3028	42.4	560	854	285	9	225	9	18	7	3D1	RLG	B_Copia/Gypsy	chr2	0.0743065	0.00297226	0.00594452	0.00231176
RLG_Jupiter	3D1_chr21	109881	118339	204	100	8458	13458	0	66.6444	0.402239	ac	12622	1990	1990	0	OG0000006	singleton	0	OG0000006	singleton	0	gc_low	3D1_chr21_109881_118339	0.43757	0	2.96611	-2.96611	0.0721444	-0.00191026	0.429598	0.00797163	0.445965	-0.0437261	0.61276	-0.61276	88.1434	-21.499	0.696651	-0.0369872	1.33823	1.96077	0	0	97.5014	2.49861	0.0514538	3588	1.43405e-05	RLG_Jupiter_group6489	singleton	0.0714286	1	490405	8458	8458	0.0440357	young	315	234	312	238	125	144	238	243	265	203	165	187	395	169	105	249	0.659664	RIPed	0	0	0	3588	43.8	0	304	296	8	252	4	15	7	3D1	RLG	B_Copia/Gypsy	chr21	0.0702341	0.00111483	0.0041806	0.00195095
RLG_Jupiter	3D1_chr7	1947151	1954193	204	100	7042	12042	0	99.9917	0.468613	cc	2	6029	2	0	OG0000006	accessory	0	OG0000006	accessory	0	gc_low	3D1_chr7_1947151_1954193	0.44175	0	1.86212	-1.86212	0.0671599	-0.000270236	0.438329	0.00342071	0.454206	0.0144066	1.74334	-1.74334	88.3559	11.6358	0.634642	-0.00910974	1.03801	-0.561005	0	0	87.7506	12.2494	0.0528311	3588	1.47244e-05	RLG_Jupiter_group11194	accessory	0.368421	7	2793411	7042	7042	0.0381828	young	318	231	304	235	125	145	242	243	264	208	172	186	382	171	112	249	0.625532	RIPed	0	0	0	3588	44.2	0	304	291	13	240	8	17	9	3D1	RLG	B_Copia/Gypsy	chr7	0.0668896	0.00222965	0.00473802	0.00250836
RLG_Jupiter	3D1_chr7	198987	207422	204	100	8435	13435	0	80.2828	0.455418	cc	12937	150	150	3891	OG0011499	accessory	3891	OG0007799	core	12022	gc_low	3D1_chr7_198987_207422	0.430045	0.02	3.27973	0.310272	0.0687015	0.0045984	0.432347	-0.00230194	0.444376	0.0110422	0.518118	-0.518118	88.7717	-8.48882	0.68206	0.0298737	1.31773	0.861273	0	0	97.2758	2.72421	0.0372575	3588	1.03839e-05	RLG_Jupiter_group11304	accessory	0.105263	2	2793411	8435	8435	0.0353958	young	316	231	318	243	116	135	230	253	261	203	160	185	416	165	101	254	0.711934	RIPed	0	0	0	3588	43	0	319	311	8	263	3	16	7	3D1	RLG	B_Copia/Gypsy	chr7	0.0732999	0.00083612	0.00445931	0.00195095
RLG_Jupiter	3D1_chr7	869030	877044	204	100	8014	13014	0	99.9846	0.417433	cc	3	1	1	12018	OG0011355	accessory	63142	OG0007964	core	12018	gc_low	3D1_chr7_869030_877044	0.408863	0	3.70021	0.379786	0.0924814	-0.00245907	0.406529	0.0023339	0.432427	-0.0149944	0.736829	-0.736829	93.8801	6.10449	0.860326	-0.0156291	0.978125	-0.677126	0	0	99.7907	0.209287	0.0463391	3588	1.2915e-05	RLG_Jupiter_group11002	accessory	0.157895	3	2793411	8014	8014	0.0362319	young	337	235	324	264	88	131	228	261	249	184	149	177	487	158	58	257	0.844697	RIPed	0	0	0	3588	40.9	0	415	405	10	323	13	23	11	3D1	RLG	B_Copia/Gypsy	chr7	0.0900223	0.00362319	0.00641026	0.00306578
RLG_Jupiter	3D1_chr9	1209260	1217718	204	100	8458	13458	0	99.8142	0.460416	cc	25	2	2	14662	OG0009168	core	14662	OG0010210	accessory	28762	gc_low	3D1_chr9_1209260_1217718	0.435897	0.01	2.53224	1.63376	0.0650276	0.00241947	0.442024	-0.0061275	0.454417	0.00599938	0.971141	-0.971141	93.1865	6.62774	0.620951	0.0803476	0.703581	-0.226581	0	0	85.7608	14.2392	0.0391929	3588	1.09233e-05	RLG_Jupiter_group12680	singleton	0.0526316	1	2230153	8458	8458	0.0404125	young	326	221	311	231	111	133	227	262	260	216	164	191	393	163	129	249	0.701299	RIPed	0	0	0	3588	43.6	0	333	320	13	242	9	24	14	3D1	RLG	B_Copia/Gypsy	chr9	0.067447	0.00250836	0.00668896	0.00390189
RLG_Jupiter	3D7_chr13	807099	813351	204	100	6252	11252	0	85.4604	0.434026	cc	3	805	3	6044	OG0010302	accessory	6044	OG0009674	accessory	28894	gc_low	3D7_chr13_807099_813351	0.401895	0	3.77029	0.0107139	0.0992017	0.000296622	0.401666	0.000229526	0.42366	0.0103665	0.36625	-0.36625	87.6733	-2.21293	0.890024	0.00565919	0.74616	-0.14416	0	0	99.7394	0.260651	0.0210913	3588	5.87828e-06	RLG_Jupiter_group3254	accessory	0.157895	3	1127186	6252	6252	0.0404125	young	325	233	327	278	57	134	234	261	255	159	154	188	527	160	41	254	0.895683	RIPed	0	0	0	3588	40.2	0	438	426	12	357	9	19	6	3D7	RLG	B_Copia/Gypsy	chr13	0.0994983	0.00250836	0.00529543	0.00167224
RLG_Jupiter	3D7_chr19	253572	262028	204	89.0255	8456	13456	0	97.3841	0.47401	ac	2	3	2	11105	OG0010619	accessory	11105	OG0011246	accessory	30506	gc_low	3D7_chr19_253572_262028	0.434225	0.02	2.50715	1.53885	0.066134	0.00131304	0.438329	-0.00410401	0.462238	0.0117717	2.318	-2.318	89.8878	7.49623	0.653036	0.0164552	0.79936	-0.32236	0	0	88.1792	0.846356	0.0461873	3588	1.28727e-05	RLG_Jupiter_group4804	singleton	0.0588235	1	596847	8456	7528	0.0440357	young	321	223	318	236	121	129	224	261	263	217	157	186	394	166	124	247	0.669492	RIPed	0	0	0	3588	43.4	0	340	328	12	242	9	26	13	3D7	RLG	B_Copia/Gypsy	chr19	0.067447	0.00250836	0.00724638	0.00362319
RLG_Jupiter	3D7_chr3	809214	817671	204	100	8457	13457	3.67838	86.6018	0.469612	cc	3	1904	3	2006	OG0004979	core	2006	OG0004980	core	3560	gc_low	3D7_chr3_809214_817671	0.433668	0.01	2.61851	0.684494	0.0669068	0.00276986	0.437287	-0.00361878	0.463047	0.00656554	2.3001	1.37828	89.3714	-2.76966	0.667075	0.0786148	0.778344	-0.176344	0	0	89.7022	10.2978	0.0335778	3588	9.35835e-06	RLG_Jupiter_group7253	singleton	0.0526316	1	3904129	8457	8457	0.0379041	young	318	228	320	232	112	134	231	258	264	210	156	191	405	163	114	251	0.74569	RIPed	0	0	0	3588	43.4	0	339	327	12	250	9	19	13	3D7	RLG	B_Copia/Gypsy	chr3	0.0696767	0.00250836	0.00529543	0.00362319
RLG_Jupiter	3D7_chr4	2280149	2288607	204	100	8458	13458	10.2318	79.2465	0.492403	cc	40425	2	2	970	OG0006313	core	970	OG0006314	core	2328	gc_low	3D7_chr4_2280149_2288607	0.4267	0	2.84895	0.138047	0.0699397	0.00726203	0.433057	-0.00635742	0.450894	0.0415091	2.53343	7.69841	87.3052	-8.05866	0.665096	0.0520351	1.26117	-0.78417	0	0	92.8119	7.18815	0.0496809	3588	1.38464e-05	RLG_Jupiter_group8785	singleton	0.0526316	1	2933131	8458	8458	0.0381828	young	320	231	321	251	112	132	234	257	261	205	153	177	431	167	88	247	0.717132	RIPed	0	0	0	3588	42.7	0	337	329	8	277	4	14	8	3D7	RLG	B_Copia/Gypsy	chr4	0.0772018	0.00111483	0.00390189	0.00222965
RLG_Jupiter	3D7_chr4	325637	334095	204	100	8458	13458	0	99.9926	0.453419	cc	1	2	1	3240	OG0005786	core	3240	OG0005787	core	7102	gc_low	3D7_chr4_325637_334095	0.430602	0	2.50132	1.00968	0.0682241	0.00758413	0.439347	-0.00874464	0.461438	-0.00801953	0.993502	-0.993502	89.2083	10.7843	0.633804	0.0735135	1.55153	-1.25053	0	0	90.7669	9.23305	0.044858	3588	1.25022e-05	RLG_Jupiter_group7910	singleton	0.0526316	1	2933131	8458	8458	0.0412486	young	316	230	318	246	114	136	234	254	261	203	159	184	420	169	96	247	0.707317	RIPed	0	0	0	3588	43.1	0	320	312	8	272	3	15	4	3D7	RLG	B_Copia/Gypsy	chr4	0.0758082	0.00083612	0.0041806	0.00111483
RLG_Jupiter	3D7_chr5	2008182	2016640	204	100	8458	13458	0	87.3235	0.477409	cc	2106	5	5	1437	OG0013264	accessory	2619	OG0010909	accessory	1437	gc_low	3D7_chr5_2008182_2016640	0.416388	0	2.93057	0.227428	0.0726984	0.00645429	0.431796	-0.0154078	0.463322	0.0140871	1.27428	-1.27428	86.6267	0.696801	0.684858	0.124085	1.29115	-0.513147	0	0	95.8812	4.11878	0.0605347	3588	1.68714e-05	RLG_Jupiter_group9610	singleton	0.0526316	1	2781580	8458	8458	0.0457079	young	331	236	327	246	116	125	215	261	249	196	148	184	445	160	87	261	0.808943	RIPed	0	0	0	3588	41.6	0	374	368	6	284	5	28	11	3D7	RLG	B_Copia/Gypsy	chr5	0.0791527	0.00139353	0.00780379	0.00306578
RLG_Jupiter	3D7_chr7	1941112	1948386	204	100	7274	12274	0	85.5874	0.433027	cc	802	97	97	2564	OG0008231	core	2564	OG0008232	core	32177	gc_low	3D7_chr7_1941112_1948386	0.414437	0	3.41885	-0.00984788	0.0885391	8.96502e-05	0.414515	-7.80984e-05	0.445698	-0.0126707	2.91376	-2.91376	84.8774	0.710063	0.855305	0.00956019	1.48133	0.509673	0	0	99.9622	0.0377788	0.0150762	3588	4.20185e-06	RLG_Jupiter_group11194	accessory	0.368421	7	2824742	7274	7274	0.0328874	young	325	240	319	259	84	135	238	260	252	178	156	184	483	164	57	253	0.864865	RIPed	0	0	0	3588	41.4	0	399	385	14	318	9	18	8	3D7	RLG	B_Copia/Gypsy	chr7	0.0886288	0.00250836	0.00501672	0.00222965
RLG_Jupiter	3D7_chr7	2036449	2044907	204	100	8458	13458	0	77.0917	0.487805	cc	36521	571	571	6931	OG0008244	core	6931	OG0011462	accessory	37619	gc_low	3D7_chr7_2036449_2044907	0.442308	0	2.57269	1.26831	0.0666215	0.00166168	0.436838	0.00546974	0.457936	0.0298689	2.47311	-2.47311	87.2481	-10.1564	0.651648	-0.0266482	1.26604	1.49096	0	0	90.5942	9.40578	0.0614361	3588	1.71227e-05	RLG_Jupiter_group11629	singleton	0.0526316	1	2824742	8458	8458	0.0420847	young	312	233	314	232	134	148	236	242	269	210	162	186	377	169	115	248	0.625	RIPed	0	0	0	3588	44.2	0	315	304	11	245	9	22	5	3D7	RLG	B_Copia/Gypsy	chr7	0.0682832	0.00250836	0.00613155	0.00139353
RLG_Jupiter	3D7_chr7	2117620	2126078	204	100	8458	13458	0.349235	79.2688	0.443822	cc	267	1375	267	2454	OG0008246	core	5261	OG0008247	core	2454	gc_low	3D7_chr7_2117620_2126078	0.445931	0	2.36573	1.02427	0.0669598	-0.0031359	0.439409	0.00652189	0.456267	-0.012445	2.63983	-2.2906	86.6041	-7.33529	0.632267	-0.0115773	1.32209	1.10591	0	0	84.1804	15.8196	0.0494369	3588	1.37784e-05	RLG_Jupiter_group11635	singleton	0.0526316	1	2824742	8458	8458	0.0406912	young	314	226	305	232	122	150	247	241	266	215	170	189	376	169	118	247	0.62069	RIPed	0	0	0	3588	44.6	0	276	266	10	229	7	8	6	3D7	RLG	B_Copia/Gypsy	chr7	0.0638239	0.00195095	0.00222965	0.00167224
RLG_Jupiter	3D7_chr7	962411	969869	204	100	7458	12458	0.136459	90.9697	0.439224	cc	4	407	4	2484	OG0007967	core	2484	OG0000492	core	3455	gc_low	3D7_chr7_962411_969869	0.408305	0	3.33805	0.0569465	0.0811151	0.00528404	0.415105	-0.00680036	0.451816	-0.0125916	0.938596	-0.802137	90.8694	0.100247	0.761023	0.0374556	0.994381	-0.295381	0	0	99.1358	0.864185	0.0550678	3588	1.53478e-05	RLG_Jupiter_group11451	singleton	0.0526316	1	2824742	7458	7458	0.0457079	young	332	227	320	263	86	117	220	263	252	184	155	188	473	158	84	265	0.798479	RIPed	0	0	0	3588	40.8	0	395	385	10	310	6	21	11	3D7	RLG	B_Copia/Gypsy	chr7	0.0863991	0.00167224	0.00585284	0.00306578
RLG_Jupiter	3D7_chr8	2138999	2144077	204	100	5078	10078	0	98.6009	0.461815	cc	4	1	1	5002	OG0010514	accessory	5002	OG0008854	core	30999	gc_low	3D7_chr8_2138999_2144077	0.407204	0	3.85769	-0.158686	0.0934263	-0.00702716	0.400407	0.00679704	0.431491	0.0303239	0.427511	-0.427511	94.0159	4.58498	0.883691	0.00519805	0.801007	-0.500007	0	0	99.7347	0.26527	0.0279702	3588	7.7955e-06	RLG_Jupiter_group11732	singleton	0.0526316	1	2447895	5078	5078	0.117057	young	300	208	293	243	59	126	214	238	227	147	143	180	459	156	47	235	0.888889	RIPed	0	0	0	3276	40.7	312	682	357	13	310	6	14	7	3D7	RLG	B_Copia/Gypsy	chr8	0.0946276	0.0018315	0.0042735	0.00213675
RLG_Jupiter	Arg_chr1	4092371	4100828	204	100	8457	13457	2.22189	91.5063	0.496801	cc	153492	2	2	0	OG0000006	accessory	0	OG0000006	accessory	0	gc_low	Arg_chr1_4092371_4100828	0.438963	0	1.45217	-1.45217	0.0636086	0.00188751	0.443014	-0.00405107	0.459755	0.0370455	3.04954	-0.827646	90.0877	1.4186	0.602661	0.0872956	0.97182	-0.49482	0	0	79.7711	20.2289	0.0410399	3588	1.14381e-05	RLG_Jupiter_group973	singleton	0.0526316	1	6382861	8457	8457	0.0409699	young	323	237	320	229	141	139	229	256	259	217	156	178	387	172	105	239	0.689956	RIPed	0	0	0	3588	43.9	0	326	314	12	235	8	20	14	Arg	RLG	B_Copia/Gypsy	chr1	0.0654961	0.00222965	0.00557414	0.00390189
RLG_Jupiter	Arg_chr13	1291525	1299076	204	0	7551	12551	0	84.798	0.405638	cc	2	209	2	1640	OG0009678	accessory	1640	chr_end	NA	NA	gc_low	Arg_chr13_1291525_1299076	0.387124	0	3.5125	-0.297496	0.10525	0.0112499	0.391588	-0.00446407	0.426356	-0.0207179	2.15627	-2.15627	88.5614	-3.76343	0.861637	0.0432815	1.01799	-0.540988	0	0	78.5213	-78.5213	0.0340209	3588	9.48185e-06	RLG_Jupiter_group3619	singleton	0.0526316	1	1305967	7551	0	0.0554627	young	320	233	324	305	20	131	241	263	262	122	153	197	581	169	16	250	0.904918	RIPed	0	0	0	3588	38.7	0	486	473	13	418	9	9	8	Arg	RLG	B_Copia/Gypsy	chr13	0.116499	0.00250836	0.00250836	0.00222965
RLG_Jupiter	Arg_chr17	55241	63699	204	100	8458	13458	0	87.7248	0.488804	ac	1105	549	549	0	OG0000006	accessory	0	OG0000006	accessory	0	gc_low	Arg_chr17_55241_63699	0.435061	0.01	2.81621	-2.81621	0.0811816	-0.0117836	0.417847	0.0172144	0.461811	0.0269934	2.14185	-2.14185	85.2077	2.51712	0.761216	-0.0595358	1.54653	1.19347	0	0	99.4293	0.570718	0.059117	3588	1.64763e-05	RLG_Jupiter_group4418	singleton	0.0625	1	655553	8458	8458	0.0409699	young	311	240	316	238	122	137	238	253	268	198	157	188	405	175	100	241	0.701681	RIPed	0	0	0	3588	43.5	0	319	310	9	249	8	14	10	Arg	RLG	B_Copia/Gypsy	chr17	0.069398	0.00222965	0.00390189	0.00278707
RLG_Jupiter	Arg_chr18	282080	290537	204	100	8457	13457	0	82.1728	0.472011	ac	162	3	3	4631	OG0013920	singleton	13134	OG0000176	core	4631	gc_low	Arg_chr18_282080_290537	0.404961	0	3.65586	0.0101442	0.099504	-0.00139921	0.397569	0.00739206	0.435825	0.0361855	1.629	-1.629	89.3274	-7.15454	0.885462	-0.0185558	0.804877	-0.202877	0	0	98.7844	1.21564	0.0264082	3588	7.36014e-06	RLG_Jupiter_group4498	singleton	0.142857	1	694468	8457	8457	0.0379041	young	329	231	322	278	61	135	241	260	252	167	154	183	519	164	39	252	0.866907	RIPed	0	0	0	3588	40.5	0	423	412	11	352	9	12	5	Arg	RLG	B_Copia/Gypsy	chr18	0.0981048	0.00250836	0.00334448	0.00139353
RLG_Jupiter	Arg_chr18	495163	503551	204	100	8388	13388	6.72991	90.2823	0.468213	ac	1	5855	1	1557	OG0012319	accessory	10959	OG0012129	core	1557	gc_low	Arg_chr18_495163_503551	0.396989	0	3.52819	-0.335187	0.101445	0.00446307	0.395462	0.00152656	0.439025	0.0291877	2.67315	4.05675	90.0282	0.254139	0.891091	0.0282075	0.692928	-0.391928	0	0	98.513	1.48705	0.0293685	3588	8.18521e-06	RLG_Jupiter_group4486	accessory	0.285714	2	694468	8388	8388	0.0482163	young	327	234	324	285	44	133	238	258	253	142	158	197	547	165	30	250	0.919298	RIPed	0	0	0	3587	39.7	1	464	450	13	380	10	14	7	Arg	RLG	B_Copia/Gypsy	chr18	0.105938	0.00278785	0.00390298	0.00195149
RLG_Jupiter	Arg_chr2	977155	984766	204	100	7611	12611	0.856395	95.8608	0.441623	cc	1	11	1	2393	OG0004019	core	36655	OG0004020	core	2393	gc_low	Arg_chr2_977155_984766	0.395485	0	3.52819	-0.149187	0.101445	0.00111859	0.395462	2.25556e-05	0.439025	0.0025977	2.67315	-1.81676	90.0282	5.83255	0.891091	-0.00567406	0.692928	-0.391928	0	0	98.513	1.48705	0.0404179	3588	1.12647e-05	RLG_Jupiter_group5298	accessory	0.105263	2	3864751	7611	7611	0.0487737	young	328	231	325	288	51	130	231	260	251	152	154	190	543	159	37	257	0.885417	RIPed	0	0	0	3588	39.5	0	466	452	14	368	12	16	7	Arg	RLG	B_Copia/Gypsy	chr2	0.102564	0.00334448	0.00445931	0.00195095
RLG_Jupiter	Arg_chr4	2643602	2652060	204	100	8458	13458	6.72462	86.1792	0.467213	cc	1	2190	1	857	OG0006384	core	857	OG0006385	core	7154	gc_low	Arg_chr4_2643602_2652060	0.410535	0.01	2.96529	-0.0322877	0.0817014	0.00441904	0.41691	-0.0063748	0.459804	0.00740858	2.42205	4.30258	85.3017	0.877537	0.765632	0.0214406	1.43929	-1.1383	0	0	99.3275	0.672494	0.0644274	3588	1.79564e-05	RLG_Jupiter_group8064	singleton	0.0526316	1	3202191	8458	8458	0.0431996	young	329	237	325	263	102	123	220	265	254	193	145	171	470	157	73	260	0.787072	RIPed	0	0	0	3588	41.1	0	405	395	10	309	5	27	13	Arg	RLG	B_Copia/Gypsy	chr4	0.0861204	0.00139353	0.00752508	0.00362319
RLG_Jupiter	Arg_chr5	1128122	1136578	204	100	8456	13456	0	73.8481	0.454018	cc	1848	2	2	3391	OG0006719	core	10400	OG0006720	core	3391	gc_low	Arg_chr5_1128122_1136578	0.410256	0	3.44815	0.0818451	0.092327	-0.00509181	0.40693	0.00332575	0.44888	0.00513789	1.39794	-1.39794	88.6134	-14.7653	0.84165	-0.0684163	1.08679	-0.609792	0	0	99.0946	0.905363	0.05481	3588	1.52759e-05	RLG_Jupiter_group9334	accessory	0.105263	2	2919829	8456	8456	0.0342809	young	332	245	324	269	107	135	228	252	255	183	147	165	477	159	51	258	0.773234	RIPed	0	0	0	3588	41	0	396	385	11	313	4	16	10	Arg	RLG	B_Copia/Gypsy	chr5	0.0872352	0.00111483	0.00445931	0.00278707
RLG_Jupiter	Arg_chr7	2773211	2777153	204	100	3942	8942	0	100	0.435826	cc	7037	1	1	18955	OG0010716	accessory	46275	OG0000294	accessory	18955	gc_low	Arg_chr7_2773211_2777153	0.403338	0	3.99163	0.286372	0.0917772	-0.00900126	0.400444	0.00289426	0.433099	0.00272669	0.271116	-0.271116	96.1927	3.80726	0.883521	0.00143435	0.719209	-0.418209	0	0	99.8318	0.168227	0.0193126	3588	5.38254e-06	RLG_Jupiter_group11230	accessory	0.210526	4	2916340	3942	3942	0.227425	young	248	186	250	226	39	117	193	212	197	115	126	160	426	143	30	207	0.884956	RIPed	0	0	0	2876	40.3	712	1051	331	8	297	5	4	5	Arg	RLG	B_Copia/Gypsy	chr7	0.103268	0.00173853	0.00139082	0.00173853
RLG_Jupiter	Arg_chr9	110412	117119	204	100	6707	11707	0	89.0749	0.407437	cc	223	556	223	3555	OG0008906	core	14130	OG0011318	accessory	3555	gc_low	Arg_chr9_110412_117119	0.400502	0	3.34519	0.205806	0.0965676	0.00488164	0.398592	0.00190984	0.431424	-0.0239868	0.539214	-0.539214	85.8138	3.26112	0.878821	0.00770362	1.05492	1.29508	0	0	98.1879	1.81209	0.015173	3588	4.22882e-06	RLG_Jupiter_group12536	accessory	0.210526	4	2143060	6707	6707	0.0429209	young	323	231	324	282	51	128	237	264	255	152	157	193	532	169	39	250	0.886525	RIPed	0	0	0	3588	40.1	0	443	429	14	364	9	12	10	Arg	RLG	B_Copia/Gypsy	chr9	0.101449	0.00250836	0.00334448	0.00278707
RLG_Jupiter	Aus_chr1	4143481	4151939	204	11.3265	8458	13458	0	98.1869	0.431827	cc	3	2	2	0	OG0000006_OG0013974	singleton	0	OG0000006_OG0013974	singleton	0	gc_low	Aus_chr1_4143481_4151939	0.475753	0	0.126804	-0.126804	0.044547	0.00171838	0.477381	-0.00162823	0.445594	-0.0137673	0.727616	-0.727616	93.9282	4.25871	0.22749	0.0236731	0.727622	-0.250622	0	0	9.65385	1.6727	0.0361267	3588	1.00688e-05	RLG_Jupiter_group961	singleton	0.0526316	1	6374873	8458	958	0.0621516	young	302	226	273	215	165	160	246	234	281	227	200	194	269	192	183	220	0.251163	RIPed	0	0	0	3588	47.6	0	233	222	11	166	13	14	13	Aus	RLG	B_Copia/Gypsy	chr1	0.0462653	0.00362319	0.00390189	0.00362319
RLG_Jupiter	Aus_chr1	454799	463257	204	82.2653	8458	13458	0	99.7696	0.470012	cc	3	2	2	0	OG0000006	accessory	0	OG0000006	accessory	0	gc_low	Aus_chr1_454799_463257	0.459309	0	0.770528	-0.770528	0.0599623	-0.00366347	0.452692	0.00661725	0.459987	0.010025	0.498426	-0.498426	94.7801	4.98961	0.530623	-0.0732241	0.624209	-0.147209	0	0	69.5623	12.703	0.0418862	3588	1.1674e-05	RLG_Jupiter_group187	singleton	0.0526316	1	6374873	8458	6958	0.0496098	young	306	231	295	223	149	157	243	236	276	216	179	192	325	181	146	232	0.457399	RIPed	0	0	0	3588	45.9	0	268	257	11	202	12	15	13	Aus	RLG	B_Copia/Gypsy	chr1	0.0562988	0.00334448	0.0041806	0.00362319
RLG_Jupiter	Aus_chr11	1479596	1488055	204	100	8459	13459	0	91.5224	0.469012	cc	2	375	2	0	OG0000006	accessory	0	OG0000006	accessory	0	gc_low	Aus_chr11_1479596_1488055	0.444537	0	1.241	-1.241	0.0614996	0.00232426	0.449053	-0.00451643	0.463339	0.0056734	0.778285	-0.778285	92.4504	-0.928023	0.566268	0.0855174	0.685821	-0.208821	0	0	70.5273	29.4727	0.0325558	3588	9.07352e-06	RLG_Jupiter_group2568	singleton	0.0526316	1	1853562	8459	8459	0.0420847	young	331	234	309	224	146	146	235	248	252	222	164	182	370	173	112	239	0.651786	RIPed	0	0	0	3588	44.5	0	313	302	11	229	12	19	14	Aus	RLG	B_Copia/Gypsy	chr11	0.0638239	0.00334448	0.00529543	0.00390189
RLG_Jupiter	Aus_chr11	959943	968401	204	4.74107	8458	13458	0	86.0603	0.5008	cc	2	55	2	1073	OG0009595	accessory	1073	OG0013987	singleton	5224	gc_low	Aus_chr11_959943_968401	0.455128	0	3.38496	-0.353958	0.0596432	5.7111e-08	0.455128	-4.88074e-08	0.488205	0.0125953	1.38769e-05	-1.38769e-05	92.675	-6.61463	0.54587	1.22493e-06	0.983995	-0.506995	0	0	14.9683	-10.2272	1e-06	3588	2.78707e-10	RLG_Jupiter_group2453	singleton	0.0526316	1	1853562	8458	401	0.0443144	young	323	233	298	218	152	154	241	240	261	224	174	187	337	176	133	236	0.545872	RIPed	0	0	0	3588	45.5	0	287	276	11	214	14	15	13	Aus	RLG	B_Copia/Gypsy	chr11	0.0596433	0.00390189	0.0041806	0.00362319
RLG_Jupiter	Aus_chr11	994964	1001648	204	25.1945	6684	11684	0	99.2896	0.47561	cc	30	55	30	5485	OG0013988	singleton	6241	OG0011380	accessory	5485	gc_low	Aus_chr11_994964_1001648	0.455128	0	3.38496	0.354042	0.0596432	5.7111e-08	0.455128	-4.88074e-08	0.488205	-0.0125947	1.38769e-05	-1.38769e-05	92.675	6.61466	0.54587	1.22493e-06	0.983995	0.507005	0	0	14.9683	10.2262	1e-06	3588	2.78707e-10	RLG_Jupiter_group2453	singleton	0.0526316	1	1853562	6684	1684	0.0443144	young	323	233	298	218	152	154	241	240	261	224	174	187	337	176	133	236	0.545872	RIPed	0	0	0	3588	45.5	0	287	276	11	214	14	15	13	Aus	RLG	B_Copia/Gypsy	chr11	0.0596433	0.00390189	0.0041806	0.00362319
RLG_Jupiter	Aus_chr13	1047769	1056227	204	0	8458	13458	0	99.9777	0.52599	cc	2	3	2	0	OG0000006_OG0000000_OG0010525	singleton	0	OG0000006_OG0000000_OG0010525	singleton	0	gc_low	Aus_chr13_1047769_1056227	0.494426	0	0.0110278	-0.0110278	0.0368456	-5.62679e-05	0.491557	0.00286897	0.481913	0.0440768	0.958844	-0.958844	95.9743	4.00336	0.0180724	-0.0371201	0.941115	-0.464115	0.72	0.28	1.41429	-1.41429	0.0194766	3588	5.42827e-06	RLG_Jupiter_group3546	singleton	0.0526316	1	1308809	8458	0	0.0769231	young	277	229	252	210	181	175	249	219	305	224	222	199	206	196	227	216	-0.0190476	notRIPped	0	0	0	3588	49.4	0	189	178	11	132	12	13	13	Aus	RLG	B_Copia/Gypsy	chr13	0.0367893	0.00334448	0.00362319	0.00362319
RLG_Jupiter	Aus_chr13	408540	417002	204	100	8462	13462	0	85.3142	0.485006	cc	3	44	3	252	OG0000032	accessory	252	OG0003596	core	19179	gc_low	Aus_chr13_408540_417002	0.414716	0	3.18458	-0.781578	0.0767424	0.00408259	0.421579	-0.00686326	0.461359	0.0236473	0.451174	-0.451174	90.8157	-5.50148	0.727155	0.0493155	0.880552	-0.278552	0	0	99.258	0.741959	0.0488142	3588	1.36049e-05	RLG_Jupiter_group3390	singleton	0.0526316	1	1308809	8462	8462	0.0440357	young	333	243	321	255	115	130	221	256	252	187	149	178	453	162	75	257	0.776471	RIPed	0	0	0	3588	41.5	0	366	359	7	290	1	18	8	Aus	RLG	B_Copia/Gypsy	chr13	0.080825	0.000278707	0.00501672	0.00222965
RLG_Jupiter	Aus_chr17	360219	368677	204	0	8458	13458	0	72.0092	0.486006	ac	143	3	3	0	OG0000006_OG0010525	singleton	0	OG0000006_OG0010525	singleton	0	gc_low	Aus_chr17_360219_368677	0.479097	0.01	0.04591	-0.04591	0.0422394	0.00151753	0.48167	-0.00257341	0.452512	0.0334941	0.476442	-0.476442	90.7977	-18.7885	0.165711	0.0352235	1.05633	-0.454329	0	0	3.63192	-3.63192	0.0309661	3588	8.63047e-06	RLG_Jupiter_group4434	singleton	0.0625	1	650250	8458	0	0.0632664	young	287	227	274	214	165	163	243	232	294	227	201	194	257	186	198	225	0.200935	RIPed	0	0	0	3588	47.9	0	222	211	11	157	12	17	14	Aus	RLG	B_Copia/Gypsy	chr17	0.043757	0.00334448	0.00473802	0.00390189
RLG_Jupiter	Aus_chr2	2896810	2905268	204	8.15796	8458	13458	0	99.1306	0.437625	cc	17	3	3	0	OG0011884_OG0000006	accessory	0	OG0011884_OG0000006	accessory	0	gc_low	Aus_chr2_2896810_2905268	0.488016	0	0.172726	-0.172726	0.044794	-0.00577509	0.476853	0.0111629	0.45135	-0.0137245	0.935791	-0.935791	93.8197	5.31088	0.234858	-0.173247	0.684832	-0.082832	0	0	11.4906	-3.33264	0.0354706	3588	9.88588e-06	RLG_Jupiter_group5828	singleton	0.0526316	1	4095431	8458	690	0.0705128	young	304	236	280	211	225	187	245	207	279	231	193	184	224	210	169	202	0.0616114	RIPed	0	0	0	3588	48.8	0	207	196	11	140	13	12	14	Aus	RLG	B_Copia/Gypsy	chr2	0.0390189	0.00362319	0.00334448	0.00390189
RLG_Jupiter	Aus_chr3	3347509	3355947	204	0	8438	13438	4.48728	87.2972	0.501399	cc	3	2	2	0	OG0000006	accessory	0	OG0000006	accessory	0	gc_low	Aus_chr3_3347509_3355947	0.47631	0	0.323064	-0.323064	0.0470982	-0.00361992	0.472293	0.0040175	0.467746	0.0336531	1.66445	2.82283	91.9517	-4.65449	0.303888	-0.0134114	0.61997	-0.14297	0	0	16.4002	-16.4002	0.0244531	3588	6.81526e-06	RLG_Jupiter_group7692	singleton	0.0526316	1	3942297	8438	0	0.0588071	young	305	234	287	210	186	171	247	223	275	230	189	188	271	192	159	220	0.290476	RIPed	0	0	0	3588	47.6	0	219	208	11	156	15	12	13	Aus	RLG	B_Copia/Gypsy	chr3	0.0434783	0.0041806	0.00334448	0.00362319
RLG_Jupiter	Aus_chr4	2489059	2497517	204	0	8458	13458	1.23347	84.656	0.492203	cc	7	68	7	0	OG0000006	accessory	0	OG0000006	accessory	0	gc_moderate	Aus_chr4_2489059_2497517	0.460702	0	1.10015	-1.10015	0.0579486	-0.00220726	0.45563	0.00507179	0.47067	0.0215335	0.737579	0.495888	91.8864	-7.2304	0.503658	-0.0357679	0.717143	0.185857	0	0	45.7188	-45.7188	0.035343	3588	9.85033e-06	RLG_Jupiter_group7990	singleton	0.0526316	1	3247283	8458	0	0.0471015	young	315	231	294	218	157	161	243	232	267	225	180	188	320	176	143	237	0.46789	RIPed	0	0	0	3588	46.1	0	269	258	11	200	12	14	14	Aus	RLG	B_Copia/Gypsy	chr4	0.0557414	0.00334448	0.00390189	0.00390189
RLG_Jupiter	Aus_chr4	3001926	3009888	204	100	7962	12962	0	99.7686	0.421631	cc	2	3	2	0	OG0000006	accessory	0	OG0000006	accessory	0	gc_low	Aus_chr4_3001926_3009888	0.447324	0	0.770528	-0.770528	0.0599623	0.00469773	0.452692	-0.00536775	0.459987	-0.038356	0.498426	-0.498426	94.7801	4.98851	0.530623	0.0581214	0.624209	-0.147209	0	0	69.5623	30.4377	0.0452065	3588	1.25993e-05	RLG_Jupiter_group8154	singleton	0.0526316	1	3247283	7962	7962	0.0482163	young	311	225	290	231	110	144	241	250	270	206	184	200	367	170	145	243	0.588745	RIPed	0	0	0	3588	44.7	0	309	297	12	232	13	15	14	Aus	RLG	B_Copia/Gypsy	chr4	0.06466	0.00362319	0.0041806	0.00390189
RLG_Jupiter	Aus_chr5	1235168	1243626	204	0	8458	13458	0	99.9777	0.428029	cc	3389	2256	2256	0	OG0010525_OG0000006_OG0014077	singleton	0	OG0010525_OG0000006_OG0014077	singleton	0	gc_low	Aus_chr5_1235168_1243626	0.486343	0	0.02408	-0.02408	0.0399182	0.000773036	0.486274	6.93398e-05	0.458912	-0.0308827	0.567252	-0.567252	94.4869	5.49081	0.0995511	0.00997271	1.44944	1.90456	0.02	-0.02	2.10862	-2.10862	0.0245892	3588	6.85318e-06	RLG_Jupiter_group9322	singleton	0.0526316	1	3132306	8458	0	0.0705128	young	270	227	252	210	145	159	248	234	312	219	222	206	233	181	237	232	0.109524	RIPed	0	0	0	3588	48.6	0	204	193	11	146	13	15	14	Aus	RLG	B_Copia/Gypsy	chr5	0.0406912	0.00362319	0.0041806	0.00390189
RLG_Jupiter	Aus_chr5	16251	24709	204	0	8458	13458	0	99.9851	0.502599	cc	1	3	1	0	OG0011884_OG0000006_OG0000000_OG0010525	singleton	0	OG0011884_OG0000006_OG0000000_OG0010525	singleton	0	gc_moderate	Aus_chr5_16251_24709	0.503344	0	0.00311197	-0.00311197	0.0318634	-0.00287787	0.497634	0.00570948	0.472429	0.0301697	1.22372	-1.22372	95.8067	4.17843	-0.0842867	-0.0872819	0.681219	-0.380219	0.97	0.03	2.14964	-2.14964	0.0258114	3588	7.19381e-06	RLG_Jupiter_group8876	accessory	0.105263	2	3132306	8458	0	0.0830546	young	280	233	260	204	227	192	245	202	302	233	214	191	169	208	221	206	-0.171569	notRIPped	0	0	0	3588	50.3	0	165	153	12	104	12	17	13	Aus	RLG	B_Copia/Gypsy	chr5	0.0289855	0.00334448	0.00473802	0.00362319
RLG_Jupiter	Aus_chr6	2160098	2168556	204	0	8458	13458	0	99.7919	0.340464	cc	3	2326	3	0	OG0000006	accessory	0	OG0000006	accessory	0	gc_low	Aus_chr6_2160098_2168556	0.470736	0	0.0751494	-0.0751494	0.0436282	0.00291587	0.478799	-0.00806329	0.438554	-0.0980896	0.534242	-0.534242	92.9934	6.79856	0.20745	0.119653	0.8742	-0.2722	0	0	5.7874	-5.7874	0.0407567	3588	1.13592e-05	RLG_Jupiter_group10719	singleton	0.0526316	1	2734117	8458	0	0.0593646	young	295	226	272	214	144	149	240	245	285	225	204	197	284	178	195	234	0.327103	RIPed	0	0	0	3588	47.1	0	240	229	11	167	13	17	13	Aus	RLG	B_Copia/Gypsy	chr6	0.046544	0.00362319	0.00473802	0.00362319
RLG_Jupiter	Aus_chr6	2719305	2727687	204	100	8382	13382	0	84.0457	0.337265	cc	28	6	6	2713	OG0011586	accessory	2713	chr_end	NA	NA	gc_low	Aus_chr6_2719305_2727687	0.393813	0	3.59193	-0.157926	0.100686	0.00717387	0.393954	-0.000140749	0.414272	-0.0770071	1.58621	-1.58621	87.8617	-3.81599	0.904501	0.043234	0.945288	-0.100289	0	0	98.4107	1.58929	0.0265799	3588	7.408e-06	RLG_Jupiter_group10848	singleton	0.0526316	1	2734117	8382	8382	0.0498885	young	322	233	331	287	37	137	234	262	256	138	150	199	559	162	28	252	0.947735	RIPed	0	0	0	3588	39.4	0	472	457	15	387	10	14	6	Aus	RLG	B_Copia/Gypsy	chr6	0.107859	0.00278707	0.00390189	0.00167224
RLG_Jupiter	Aus_chr8	1374285	1382743	204	0	8458	13458	6.90296	89.2109	0.483207	cc	2	2	2	0	OG0010525_OG0000000_OG0000006	accessory	0	OG0010525_OG0000000_OG0000006	accessory	0	gc_moderate	Aus_chr8_1374285_1382743	0.491918	0	0.00564977	-0.00564977	0.034131	0.000986068	0.494644	-0.00272565	0.477335	0.00587162	1.85578	5.04718	95.0207	-5.8098	-0.0335919	0.0480847	0.751418	-0.274418	0.73	-0.73	1.60026	-1.60026	0.03206	3588	8.93534e-06	RLG_Jupiter_group12097	singleton	0.0526316	1	2577456	8458	0	0.0755295	young	296	232	264	207	209	181	243	213	285	228	211	195	210	205	201	207	0.0144928	RIPed	0	0	0	3588	49.2	0	190	179	11	126	12	17	13	Aus	RLG	B_Copia/Gypsy	chr8	0.0351171	0.00334448	0.00473802	0.00362319
RLG_Jupiter	Aus_chr8	1908449	1916907	204	100	8458	13458	0	98.4024	0.443423	cc	3	282	3	14191	OG0011636	accessory	14191	OG0012036	accessory	117184	gc_low	Aus_chr8_1908449_1916907	0.408027	0	4.44311	-0.291114	0.0872598	-0.000860717	0.406807	0.00121959	0.444228	-0.000804882	0.0413592	-0.0413592	97.5519	0.850558	0.774079	-0.00628857	0.611902	-0.00990245	0	0	99.9719	0.0281162	0.0127815	3588	3.56228e-06	RLG_Jupiter_group12380	singleton	0.0526316	1	2577456	8458	8458	0.0454292	young	330	234	328	267	104	131	213	258	254	183	143	178	472	158	74	260	0.76779	RIPed	0	0	0	3588	40.8	0	417	407	10	310	10	31	11	Aus	RLG	B_Copia/Gypsy	chr8	0.0863991	0.00278707	0.00863991	0.00306578
RLG_Jupiter	Aus_chr8	1968365	1976823	204	100	8458	13458	0	98.4024	0.443423	cc	3	282	3	57268	OG0011636	accessory	74107	OG0012036	accessory	57268	gc_low	Aus_chr8_1968365_1976823	0.406076	0	4.44311	0.314886	0.0872598	-0.000303303	0.406807	-0.000731415	0.444228	-0.000804882	0.0413592	-0.0413592	97.5519	0.850558	0.774079	-0.00569648	0.611902	-0.00990245	0	0	99.9719	0.0281162	0.00815628	3588	2.27321e-06	RLG_Jupiter_group12380	singleton	0.0526316	1	2577456	8458	8458	0.0448718	young	333	227	326	272	93	130	216	259	252	184	144	179	481	157	73	261	0.768382	RIPed	0	0	0	3588	40.6	0	419	409	10	312	10	24	11	Aus	RLG	B_Copia/Gypsy	chr8	0.0869565	0.00278707	0.00668896	0.00306578
RLG_Jupiter	Aus_chr8	543525	551983	204	100	8458	13458	0	99.621	0.415834	cc	52	1	1	24509	OG0013465	singleton	39342	OG0008401	core	24509	gc_low	Aus_chr8_543525_551983	0.43311	0	2.68483	1.70417	0.0706761	0.00318122	0.434926	-0.00181584	0.438029	-0.0221947	0.731959	-0.731959	90.9945	8.62654	0.674319	0.0405569	0.929067	-0.628067	0	0	95.9747	4.02533	0.0403121	3588	1.12353e-05	RLG_Jupiter_group12258	singleton	0.0526316	1	2577456	8458	8458	0.0423634	young	318	233	321	242	122	140	238	249	260	209	158	178	415	167	88	249	0.714876	RIPed	0	0	0	3588	43.3	0	328	316	12	265	5	14	7	Aus	RLG	B_Copia/Gypsy	chr8	0.0738573	0.00139353	0.00390189	0.00195095
RLG_Jupiter	Aus_chr9	796101	804559	204	52.0099	8458	13458	0	93.4611	0.465214	cc	1	3	1	0	OG0000006_OG0010525	singleton	0	OG0000006_OG0010525	singleton	0	gc_low	Aus_chr9_796101_804559	0.462653	0	0.722908	-0.722908	0.0524184	-0.00113636	0.463672	-0.001019	0.469554	-0.00433968	0.939395	-0.939395	92.2436	1.21756	0.405608	-0.00741743	0.618792	-0.317792	0	0	33.0077	19.0023	0.0337645	3588	9.4104e-06	RLG_Jupiter_group12487	singleton	0.0526316	1	2188910	8458	4399	0.0523969	young	316	236	299	221	182	170	239	223	266	222	175	183	309	186	133	227	0.39819	RIPed	0	0	0	3588	46.3	0	258	247	11	184	13	17	14	Aus	RLG	B_Copia/Gypsy	chr9	0.0512821	0.00362319	0.00473802	0.00390189
RLG_Jupiter	Can_chr1	273421	281879	204	100	8458	13458	0	97.6668	0.416633	cc	2537	5243	2537	0	OG0000006	accessory	0	OG0000006	accessory	0	gc_low	Can_chr1_273421_281879	0.424192	0	2.6699	-2.6699	0.0698162	0.00822171	0.436443	-0.012251	0.454501	-0.0378677	1.39435	-1.39435	89.352	8.31487	0.659322	0.0947104	1.43324	1.97076	0	0	93.0576	6.94237	0.0670538	3588	1.86884e-05	RLG_Jupiter_group141	singleton	0.0526316	1	6310361	8458	8458	0.0429209	young	318	221	325	248	102	133	224	258	258	199	155	193	435	164	101	253	0.754032	RIPed	0	0	0	3588	42.4	0	344	336	8	280	5	21	3	Can	RLG	B_Copia/Gypsy	chr1	0.0780379	0.00139353	0.00585284	0.00083612
RLG_Jupiter	Can_chr1	5224798	5230373	204	100	5575	10575	0	74.4681	0.472811	cc	5866	15	15	2804	OG0002065	core	2804	OG0009476	accessory	6366	gc_low	Can_chr1_5224798_5230373	0.42252	0	2.93057	0.517428	0.0726984	0.00784783	0.431796	-0.00927578	0.463322	0.0094891	1.27428	-1.27428	86.6267	-12.1586	0.684858	-0.00286593	1.29115	-0.087147	0	0	95.8812	4.11878	0.05056	3588	1.40914e-05	RLG_Jupiter_group1240	accessory	0.105263	2	6310361	5575	5575	0.0395764	young	324	226	322	261	115	136	228	253	256	208	154	166	439	162	80	257	0.681992	RIPed	0	0	0	3588	42.3	0	348	342	6	289	2	23	7	Can	RLG	B_Copia/Gypsy	chr1	0.0805463	0.000557414	0.00641026	0.00195095
RLG_Jupiter	Can_chr3	1276264	1284471	204	5.739	8207	13207	0	99.8183	0.444022	cc	3568	25	25	0	OG0000006_OG0000000_OG0013149	singleton	0	OG0000006_OG0000000_OG0013149	singleton	0	gc_low	Can_chr3_1276264_1284471	0.493868	0	1.84344e-05	-1.84344e-05	0.0359911	-0.00421854	0.489838	0.00402971	0.449464	-0.00544153	0.192786	-0.192786	95.2063	4.61197	0.0107654	-0.0483241	1.0791	0.335897	0.02	0.98	7.5437	-1.80469	0.0232933	3588	6.492e-06	RLG_Jupiter_group6741	singleton	0.0526316	1	3822970	8207	471	0.0758082	young	284	225	267	213	203	174	246	220	298	236	209	186	205	208	207	206	-0.0375587	notRIPped	0	0	0	3588	49.4	0	164	153	11	114	5	17	8	Can	RLG	B_Copia/Gypsy	chr3	0.0317726	0.00139353	0.00473802	0.00222965
RLG_Jupiter	Can_chr3	3100588	3109045	204	0	8457	13457	0	93.0445	0.472811	cc	2	2211	2	0	OG0000006	accessory	0	OG0000006	accessory	0	gc_low	Can_chr3_3100588_3109045	0.474638	0	1.80089e-05	-1.80089e-05	0.0375884	0.0078408	0.487491	-0.0128531	0.462331	0.0104799	0.188336	-0.188336	92.3043	0.740197	0.0422711	0.127294	0.857914	-0.380914	0	0	6.38796	-6.38796	0.0517807	3588	1.44316e-05	RLG_Jupiter_group6837	singleton	0.0526316	1	3822970	8457	0	0.0668896	young	299	227	281	230	186	165	240	228	284	225	196	179	269	202	167	209	0.169565	RIPed	0	0	0	3588	47.5	0	231	219	12	163	7	24	8	Can	RLG	B_Copia/Gypsy	chr3	0.0454292	0.00195095	0.00668896	0.00222965
RLG_Jupiter	Can_chr3	536226	544683	204	100	8457	13457	0	90.8152	0.442423	cc	1135	3	3	0	OG0000006	accessory	0	OG0000006	accessory	0	gc_low	Can_chr3_536226_544683	0.442029	0	1.17768	-1.17768	0.0625971	0.002899	0.444929	-0.00289992	0.458453	-0.0160302	3.29989	-3.29989	90.029	0.786171	0.583026	0.0118011	0.982043	-0.380043	0	0	75.6805	24.3195	0.048652	3588	1.35597e-05	RLG_Jupiter_group7161	singleton	0.0526316	1	3822970	8457	8457	0.0473802	young	322	232	309	232	142	143	224	251	262	218	167	179	370	167	126	243	0.594828	RIPed	0	0	0	3588	44.2	0	333	321	12	235	12	29	11	Can	RLG	B_Copia/Gypsy	chr3	0.0654961	0.00334448	0.0080825	0.00306578
RLG_Jupiter	Can_chr3	886467	894929	204	11.3685	8462	13462	0	99.9777	0.429628	cc	3	2	2	0	OG0010525_OG0000000_OG0000006	accessory	0	OG0010525_OG0000000_OG0000006	accessory	0	gc_low	Can_chr3_886467_894929	0.487179	0	1.84344e-05	-1.84344e-05	0.0359911	0.00330654	0.489838	-0.00265929	0.449464	-0.0198355	0.192786	-0.192786	95.2063	4.77141	0.0107654	0.0165073	1.0791	-0.602103	0.02	-0.02	7.5437	3.82477	0.0465115	3588	1.29631e-05	RLG_Jupiter_group7271	accessory	0.157895	3	3822970	8462	962	0.0752508	young	287	237	286	220	219	188	248	203	299	226	188	177	226	207	168	208	0.0272727	RIPed	0	0	0	3588	48.7	0	198	185	13	141	7	18	11	Can	RLG	B_Copia/Gypsy	chr3	0.0392977	0.00195095	0.00501672	0.00306578
RLG_Jupiter	Can_chr6	2337496	2345953	204	0	8457	13457	0	98.2091	0.39964	cc	2	2	2	0	OG0010525_OG0000006	accessory	0	OG0010525_OG0000006	accessory	0	gc_low	Can_chr6_2337496_2345953	0.496934	0	0.00035909	-0.00035909	0.0181652	0.013886	0.503292	-0.00635805	0.442256	-0.0426161	0.420765	-0.420765	97.2857	0.923419	-0.170159	0.0779936	0.617119	-0.140119	1	0	6.0263	-6.0263	0.0358571	3588	9.99361e-06	RLG_Jupiter_group10822	singleton	0.0526316	1	2457418	8457	0	0.0758082	young	278	224	269	217	214	181	250	205	300	236	212	185	197	209	202	208	-0.0921659	notRIPped	0	0	0	3588	49.7	0	130	124	6	115	1	5	3	Can	RLG	B_Copia/Gypsy	chr6	0.0320513	0.000278707	0.00139353	0.00083612
RLG_Jupiter	Can_chr6	740511	748969	204	100	8458	13458	0	94.4123	0.436026	cc	3	1	1	2047	OG0013178	accessory	2047	OG0007330	core	15075	gc_low	Can_chr6_740511_748969	0.413601	0	3.16011	0.150891	0.0768227	0.00623187	0.421683	-0.00808254	0.453011	-0.0169849	0.673413	-0.673413	90.1032	4.30904	0.727965	-0.0179282	1.04903	-0.748027	0	0	98.8926	1.10743	0.0530223	3588	1.47777e-05	RLG_Jupiter_group10478	singleton	0.0526316	1	2457418	8458	8458	0.0426421	young	322	223	329	269	103	124	222	260	259	203	146	167	460	159	78	263	0.710037	RIPed	0	0	0	3588	41.4	0	377	368	9	298	1	17	8	Can	RLG	B_Copia/Gypsy	chr6	0.0830546	0.000278707	0.00473802	0.00222965
RLG_Jupiter	Can_chr7	1363506	1371964	204	11.3265	8458	13458	0	99.9926	0.456617	cc	4417	2	2	0	OG0010525_OG0000000_OG0000057_OG0000006_OG0011884	accessory	0	OG0010525_OG0000000_OG0000057_OG0000006_OG0011884	accessory	0	gc_low	Can_chr7_1363506_1371964	0.511427	0	0.00035909	-0.00035909	0.0181652	-0.0181652	0.503292	0.00813495	0.442256	0.0143609	0.420765	-0.420765	97.2857	2.70688	-0.170159	-0.106031	0.617119	-0.140119	1	0	6.0263	5.30025	0.021739	3588	6.0588e-06	RLG_Jupiter_group11552	singleton	0.0526316	1	2809711	8458	958	0.0883501	young	260	223	259	210	225	190	255	198	316	233	224	194	152	222	229	197	-0.276191	notRIPped	0	0	0	3588	51.1	0	0	0	0	0	0	0	0	Can	RLG	B_Copia/Gypsy	chr7	0	0	0	0
RLG_Jupiter	Can_chr8	170405	178862	204	4.28048	8457	13457	8.10731	90.5328	0.455018	cc	2	311	2	0	OG0014277_OG0000006_OG0000000_OG0013149	singleton	0	OG0014277_OG0000006_OG0000000_OG0013149	singleton	0	gc_low	Can_chr8_170405_178862	0.503902	0.02	0.000238668	-0.000238668	0.0314214	-0.00550163	0.496516	0.00738642	0.45931	-0.00429185	3.38641	4.72089	90.4466	0.0861901	-0.0789097	-0.107693	0.89008	-0.41308	0.81	0.19	6.87193	-2.59146	0.01767	3588	4.92475e-06	RLG_Jupiter_group12002	accessory	0.105263	2	2517821	8457	362	0.0805463	young	274	235	266	209	231	193	247	201	310	233	209	184	170	211	214	200	-0.186603	notRIPped	0	0	0	3588	50.4	0	153	142	11	93	9	19	11	Can	RLG	B_Copia/Gypsy	chr8	0.0259197	0.00250836	0.00529543	0.00306578
RLG_Jupiter	Can_chr8	2293950	2302407	204	6.50349	8457	13457	0	90.57	0.477809	cc	226	2	2	0	OG0000006	accessory	0	OG0000006	accessory	0	gc_low	Can_chr8_2293950_2302407	0.489967	0	1.80089e-05	-1.80089e-05	0.0375884	-0.00191394	0.487491	0.0024759	0.462331	0.0154779	0.188336	-0.188336	92.3043	-1.73435	0.0422711	-0.0144933	0.857914	-0.380914	0	0	6.38796	0.115531	0.0255487	3588	7.1206e-06	RLG_Jupiter_group11909	singleton	0.0526316	1	2517821	8457	550	0.0721851	young	281	225	272	216	189	172	250	222	303	228	203	191	222	208	200	205	0.0277778	RIPed	0	0	0	3588	49	0	180	168	12	128	4	16	11	Can	RLG	B_Copia/Gypsy	chr8	0.0356745	0.00111483	0.00445931	0.00306578
RLG_Jupiter	Chi_chr1	5436316	5444774	204	0	8458	13458	0	98.0309	0.372851	cc	2	2	2	0	OG0000006	accessory	0	OG0000006	accessory	0	gc_low	Chi_chr1_5436316_5444774	0.491639	0	0.000606084	-0.000606084	0.0349956	0.00123628	0.493405	-0.00176622	0.434349	-0.0614982	0.336904	-0.336904	97.5483	0.482654	-0.0267753	0.0597941	0.557871	-0.0808708	0.15	-0.15	1.88117	-1.88117	0.0329297	3588	9.17773e-06	RLG_Jupiter_group1355	singleton	0.0526316	1	6174107	8458	0	0.0772018	young	283	235	268	212	201	182	246	216	296	222	207	194	219	206	198	202	0.0330189	RIPed	0	0	0	3588	49.2	0	199	187	12	130	13	15	17	Chi	RLG	B_Copia/Gypsy	chr1	0.0362319	0.00362319	0.0041806	0.00473802
RLG_Jupiter	Chi_chr2	3940101	3946950	204	100	6849	11849	4.69238	88.1593	0.445022	cc	6	7	6	1945	OG0004775	core	1945	OG0000043	accessory	21016	gc_low	Chi_chr2_3940101_3946950	0.401285	0	3.37196	-0.0829598	0.102619	-0.00228494	0.394723	0.00656244	0.437596	0.0074262	4.25633	0.436051	88.6754	-0.516087	0.860515	-0.00539119	0.822259	0.0227406	0	0	95.6686	4.33139	0.0368984	3588	1.02838e-05	RLG_Jupiter_group6143	singleton	0.0526316	1	4058483	6849	6849	0.0409699	young	326	231	318	283	54	135	238	255	253	154	156	192	525	162	43	254	0.855124	RIPed	0	0	0	3581	40.1	7	434	416	11	360	7	10	8	Chi	RLG	B_Copia/Gypsy	chr2	0.100531	0.00195476	0.00279252	0.00223401
RLG_Jupiter	Chi_chr3	2944337	2950925	204	100	6588	11588	0	99.9914	0.453019	cc	2	5598	2	17098	OG0000007	accessory	19263	OG0005523	core	17098	gc_low	Chi_chr3_2944337_2950925	0.388684	0	3.16858	1.06442	0.0892006	0.00416622	0.409683	-0.0209994	0.450381	0.00263795	4.06033	-4.06033	88.6987	11.2926	0.814843	-0.0826397	1.65491	-1.17791	0	0	92.7022	7.29777	0.1011	3588	2.81773e-05	RLG_Jupiter_group7653	singleton	0.0526316	1	3915232	6588	6588	0.0774805	young	335	228	323	295	87	112	197	264	248	170	136	153	511	150	51	256	0.732203	RIPed	0	0	0	3517	38.9	71	549	464	14	335	9	35	15	Chi	RLG	B_Copia/Gypsy	chr3	0.0952516	0.002559	0.00995166	0.004265
RLG_Jupiter	Chi_chr4	484741	493196	204	100	8455	13455	3.08435	72.4935	0.42563	cc	503	1432	503	940	OG0005840	core	940	OG0005841	core	19209	gc_low	Chi_chr4_484741_493196	0.338629	0.01	3.16346	-0.189463	0.0844223	0.0292901	0.386746	-0.0481174	0.456382	-0.030752	21.8167	-18.7324	70.6898	1.80367	0.510052	0.282766	1.78829	0.913709	0	0	75.4776	24.5224	0.313908	3588	8.74883e-05	RLG_Jupiter_group8324	singleton	0.0526316	1	2913492	8455	8455	0.127926	young	373	206	331	362	30	100	158	285	221	117	129	175	649	150	24	277	0.792818	RIPed	0	0	0	3588	33.9	0	733	706	27	408	27	34	45	Chi	RLG	B_Copia/Gypsy	chr4	0.113712	0.00752508	0.00947603	0.0125418
RLG_Jupiter	Chi_chr6	1277362	1285820	204	0	8458	13458	0	99.9926	0.493403	cc	2462	2	2	0	OG0000006_OG0010525	accessory	0	OG0000006_OG0010525	accessory	0	gc_low	Chi_chr6_1277362_1285820	0.473523	0	0.000606084	-0.000606084	0.0349956	0.0121058	0.493405	-0.0198822	0.434349	0.0590538	0.336904	-0.336904	97.5483	2.44431	-0.0267753	0.237982	0.557871	-0.0808708	0.15	-0.15	1.88117	-1.88117	0.0630364	3588	1.75687e-05	RLG_Jupiter_group9958	singleton	0.0526316	1	2681039	8458	0	0.067447	young	297	241	281	232	191	178	245	219	283	210	193	180	281	204	147	205	0.211207	RIPed	0	0	0	3588	47.4	0	241	229	12	169	14	14	17	Chi	RLG	B_Copia/Gypsy	chr6	0.0471015	0.00390189	0.00390189	0.00473802
RLG_Jupiter	Chi_chr7	2238323	2246781	204	100	8458	13458	0	99.9851	0.440424	cc	1	3	1	0	OG0000006	accessory	0	OG0000006	accessory	0	gc_low	Chi_chr7_2238323_2246781	0.427815	0	2.65197	-2.65197	0.0865989	-0.00633137	0.415912	0.0119032	0.443136	-0.0027118	1.82697	-1.82697	93.0173	6.96782	0.812551	-0.0215677	1.18004	-0.879041	0	0	90.7786	9.22138	0.0427974	3588	1.19279e-05	RLG_Jupiter_group11457	singleton	0.0526316	1	2930875	8458	8458	0.0362319	young	315	232	322	244	103	133	240	257	259	200	155	188	437	168	85	249	0.790984	RIPed	0	0	0	3588	42.8	0	361	347	14	288	7	16	13	Chi	RLG	B_Copia/Gypsy	chr7	0.0802676	0.00195095	0.00445931	0.00362319
RLG_Jupiter	Chi_chr7	409515	417974	204	5.6035	8459	13459	0	98.3283	0.447021	cc	3	2	2	0	OG0013149_OG0000000_OG0000006_OG0011884	accessory	0	OG0013149_OG0000000_OG0000006_OG0011884	accessory	0	gc_low	Chi_chr7_409515_417974	0.509755	0	0.00110328	-0.00110328	0.0309218	-0.00388722	0.499954	0.00980143	0.450864	-0.00384335	0.613278	-0.613278	96.6001	1.72812	-0.125984	-0.153636	0.624212	-0.147212	0.98	0.02	3.42436	2.17914	0.0184989	3588	5.15578e-06	RLG_Jupiter_group10939	singleton	0.0526316	1	2930875	8459	474	0.0925307	young	271	230	245	211	228	194	245	203	307	230	230	192	152	216	239	194	-0.279621	notRIPped	0	0	0	3588	51	0	164	151	13	97	13	19	16	Chi	RLG	B_Copia/Gypsy	chr7	0.0270346	0.00362319	0.00529543	0.00445931
RLG_Jupiter	Cze_chr10	1719841	1728299	204	100	8458	13458	0	73.6811	0.436425	cc	100	318	100	8585	OG0009563	accessory	17691	OG0011519	accessory	8585	gc_low	Cze_chr10_1719841_1728299	0.447324	0	2.81213	1.12187	0.0691277	-0.00391035	0.43609	0.0112344	0.448137	-0.0117117	1.38377	-1.38377	87.5247	-13.8437	0.657707	-0.0288858	1.3269	0.6771	0	0	92.4248	7.57519	0.038031	3588	1.05995e-05	RLG_Jupiter_group2064	accessory	0.157895	3	1833827	8458	8458	0.0359532	young	305	231	318	229	135	140	245	250	271	225	161	178	373	174	111	241	0.628821	RIPed	0	0	0	3588	44.7	0	275	268	7	234	1	10	4	Cze	RLG	B_Copia/Gypsy	chr10	0.0652174	0.000278707	0.00278707	0.00111483
RLG_Jupiter	Cze_chr10	506593	515051	204	100	8458	13458	0	99.5765	0.478609	cc	2	3	2	6885	OG0000173	accessory	6885	OG0002480	core	16845	gc_low	Cze_chr10_506593_515051	0.41388	0.01	3.33334	0.50466	0.0697643	0.0110607	0.427422	-0.0135415	0.463026	0.0155833	1.17407	-1.17407	91.405	8.17144	0.670533	0.0948513	1.09236	-0.615364	0	0	98.1959	1.80407	0.0584077	3588	1.62786e-05	RLG_Jupiter_group1858	singleton	0.0526316	1	1833827	8458	8458	0.0468227	young	325	225	325	260	99	131	219	256	253	191	151	185	459	158	85	265	0.765385	RIPed	0	0	0	3588	41.4	0	399	387	12	290	9	27	13	Cze	RLG	B_Copia/Gypsy	chr10	0.080825	0.00250836	0.00752508	0.00362319
RLG_Jupiter	Cze_chr14	400075	408533	204	100	8458	13458	0	94.3751	0.431427	ac	2	757	2	9196	OG0012267	accessory	9196	OG0012639	accessory	10990	gc_low	Cze_chr14_400075_408533	0.441439	0.01	2.53224	1.43176	0.0650276	0.000747234	0.442024	-0.000585503	0.454417	-0.0229896	0.971141	-0.971141	93.1865	1.1886	0.620951	0.00298052	0.703581	-0.226581	0	0	85.7608	14.2392	0.0427236	3588	1.19074e-05	RLG_Jupiter_group3639	accessory	0.230769	3	670821	8458	8458	0.0448718	young	321	224	308	234	123	141	237	251	264	213	166	188	380	174	120	240	0.623932	RIPed	0	0	0	3586	44.1	2	321	307	12	236	12	17	13	Cze	RLG	B_Copia/Gypsy	chr14	0.0658115	0.00334635	0.00474066	0.00362521
RLG_Jupiter	Cze_chr15	576819	585277	204	100	8458	13458	0	99.8662	0.430828	ac	3	2	2	5279	OG0011050	core	5279	OG0011051	core	14973	gc_low	Cze_chr15_576819_585277	0.445373	0	2.71856	1.00444	0.0699122	-0.00497351	0.436378	0.00899478	0.454984	-0.0241561	1.3974	-1.3974	89.3525	10.5137	0.660648	-0.0459297	1.40191	-0.924913	0	0	93.5106	6.48936	0.0457089	3588	1.27394e-05	RLG_Jupiter_group3846	singleton	0.0714286	1	720148	8458	8458	0.0412486	young	312	241	316	231	149	153	241	237	267	214	161	176	373	172	100	244	0.614719	RIPed	0	0	0	3588	44.5	0	266	261	5	233	0	11	3	Cze	RLG	B_Copia/Gypsy	chr15	0.0649387	0	0.00306578	0.00083612
RLG_Jupiter	Cze_chr7	1818204	1826155	204	100	7951	12951	8.90279	75.8551	0.466214	cc	1	417	1	1348	OG0008231	core	1348	OG0008232	core	12589	gc_low	Cze_chr7_1818204_1826155	0.418618	0	3.22682	-0.0968182	0.0874412	-0.00159947	0.416834	0.00178346	0.460174	0.00603989	5.73447	3.16832	81.2419	-5.38675	0.851706	-0.00856906	1.35726	-1.05626	0	0	99.9844	0.0156118	0.0113522	3588	3.16393e-06	RLG_Jupiter_group11194	accessory	0.368421	7	2636807	7951	7951	0.0340022	young	324	237	319	255	88	139	240	254	254	183	158	186	470	162	64	254	0.843137	RIPed	0	0	0	3588	41.9	0	385	374	11	308	8	20	8	Cze	RLG	B_Copia/Gypsy	chr7	0.0858417	0.00222965	0.00557414	0.00222965
RLG_Jupiter	Cze_chr8	547280	555799	204	100	8519	13519	11.4062	84.3258	0.444422	cc	22730	125966	22730	959	OG0008403	core	959	OG0008404	core	3517	gc_low	Cze_chr8_547280_555799	0.421801	0	1.74967	1.23233	0.0645345	0.0098802	0.441506	-0.0197051	0.457432	-0.0130096	2.94713	8.45904	90.0975	-5.77173	0.612601	0.131399	1.06734	3.28966	0	0	81.4399	18.5601	0.0589755	3588	1.64369e-05	RLG_Jupiter_group12271	singleton	0.0526316	1	2332634	8519	8519	0.0426421	young	334	230	318	250	110	136	223	256	252	203	154	178	436	157	92	256	0.744	RIPed	0	0	0	3587	42.2	1	376	364	11	267	8	18	15	Cze	RLG	B_Copia/Gypsy	chr8	0.0744355	0.00223028	0.00501812	0.00418177
RLG_Jupiter	Ind_chr1	2446806	2455166	204	70.0957	8360	13360	0	96.3398	0.426429	cc	298	273	273	3333	OG0010554	accessory	3629	OG0010555	accessory	3333	gc_low	Ind_chr1_2446806_2455166	0.451505	0	2.23707	1.28593	0.0627958	-0.00370992	0.446718	0.00478707	0.421089	0.00533974	1.237	-1.237	90.4397	5.90014	0.535557	-0.0463797	1.62591	0.812091	0	0	65.5942	4.50149	0.0313351	3588	8.73332e-06	RLG_Jupiter_group668	singleton	0.0526316	1	6041226	8360	5860	0.0510033	young	316	225	312	231	164	152	236	234	261	236	166	171	344	173	120	246	0.489177	RIPed	0	0	0	3588	45.2	0	274	263	11	212	4	22	9	Ind	RLG	B_Copia/Gypsy	chr1	0.0590858	0.00111483	0.00613155	0.00250836
RLG_Jupiter	Ind_chr1	2655841	2664302	204	44.9356	8461	13461	24.0398	62.8557	0.493003	cc	4544	6366	4544	0	OG0000006	accessory	0	OG0000006	accessory	0	gc_low	Ind_chr1_2655841_2664302	0.448439	0	0.738515	-0.738515	0.0601127	-0.00214171	0.448892	-0.000452894	0.462692	0.0303108	5.6173	18.4225	87.8389	-24.9832	0.542143	0.00696393	1.25336	2.40464	0	0	57.5813	-12.6457	0.043077	3588	1.20059e-05	RLG_Jupiter_group724	singleton	0.0526316	1	6041226	8461	3802	0.0493311	young	326	226	310	224	153	153	228	240	261	224	164	186	347	171	133	241	0.549107	RIPed	0	0	0	3588	44.8	0	298	286	12	208	9	23	13	Ind	RLG	B_Copia/Gypsy	chr1	0.057971	0.00250836	0.00641026	0.00362319
RLG_Jupiter	Ind_chr10	841886	850344	204	9.97872	8458	13458	0	90.3329	0.356457	cc	16150	3	3	0	OG0000006_OG0010525	accessory	0	OG0000006_OG0010525	accessory	0	gc_low	Ind_chr10_841886_850344	0.460424	0	2.23707	-2.23707	0.0627958	-0.00761182	0.446718	0.0137061	0.421089	-0.0646323	1.237	-1.237	90.4397	-0.106792	0.535557	-0.167592	1.62591	-1.02391	0	0	65.5942	-55.6155	0.0464325	3588	1.29411e-05	RLG_Jupiter_group1982	singleton	0.0526316	1	1734921	8458	844	0.0571349	young	304	222	293	231	160	148	238	238	271	232	187	178	316	182	150	237	0.367965	RIPed	0	0	0	3588	46	0	257	246	11	198	3	19	10	Ind	RLG	B_Copia/Gypsy	chr10	0.055184	0.00083612	0.00529543	0.00278707
RLG_Jupiter	Ind_chr11	1642270	1647283	204	100	5013	10013	0	94.1776	0.489404	cc	1	105	1	16613	OG0000006	accessory	24700	OG0010816	accessory	16613	gc_low	Ind_chr11_1642270_1647283	0.422969	0	2.58767	1.63233	0.0742116	-0.00592839	0.423189	-0.000219531	0.454003	0.0354013	0.331757	-0.331757	89.5884	4.58913	0.737774	0.015651	1.41653	-1.11553	0	0	99.109	0.89103	0.0470295	3588	1.31074e-05	RLG_Jupiter_group2270	accessory	0.105263	2	1865782	5013	5013	0.142698	young	290	205	290	219	110	118	192	237	220	185	140	156	384	149	80	236	0.753425	RIPed	0	0	0	3213	42.3	375	683	301	7	245	3	20	5	Ind	RLG	B_Copia/Gypsy	chr11	0.0762527	0.000933707	0.00622471	0.00155618
RLG_Jupiter	Ind_chr11	1687810	1696268	204	100	8458	13458	0	90.7416	0.432627	cc	2	3	2	0	OG0000006	accessory	0	OG0000006	accessory	0	gc_low	Ind_chr11_1687810_1696268	0.435897	0	2.68483	-2.68483	0.0706761	0.000115441	0.434926	0.000971157	0.438029	-0.00540173	0.731959	-0.731959	90.9945	-0.252938	0.674319	-0.0118191	0.929067	-0.452067	0	0	95.9747	4.02533	0.049466	3588	1.37865e-05	RLG_Jupiter_group2270	accessory	0.105263	2	1865782	8458	8458	0.0462653	young	316	236	311	240	130	143	230	247	259	204	169	182	399	167	104	250	0.6625	RIPed	0	0	0	3588	43.6	0	321	309	12	254	5	19	6	Ind	RLG	B_Copia/Gypsy	chr11	0.0707915	0.00139353	0.00529543	0.00167224
RLG_Jupiter	Ind_chr11	78347	86804	204	23.1406	8457	13457	0	99.844	0.420632	cc	18	5	5	0	OG0000006	accessory	0	OG0000006	accessory	0	gc_low	Ind_chr11_78347_86804	0.455964	0	0.558365	-0.558365	0.0595504	-0.00576002	0.449506	0.00645799	0.446145	-0.0255128	1.76149	-1.76149	95.4472	4.39678	0.519236	-0.0925691	0.799018	-0.0210183	0	0	57.2782	-34.1376	0.0419995	3588	1.17055e-05	RLG_Jupiter_group2285	singleton	0.0526316	1	1865782	8457	1957	0.057971	young	318	228	307	225	175	155	227	239	265	228	168	179	321	185	138	229	0.426667	RIPed	0	0	0	3588	45.6	0	275	262	13	193	5	30	10	Ind	RLG	B_Copia/Gypsy	chr11	0.0537904	0.00139353	0.0083612	0.00278707
RLG_Jupiter	Ind_chr13	1145335	1150139	204	100	4804	9804	0	99.6634	0.435226	cc	18	34	18	26258	OG0009677	accessory	36140	OG0003768	core	26258	gc_low	Ind_chr13_1145335_1150139	0.408433	0	3.77966	0.639342	0.0918178	-0.00987804	0.403377	0.00505626	0.432883	0.00234301	0.761565	-0.761565	95.4886	4.1748	0.858292	0.00495547	0.954329	0.324671	0	0	99.829	0.170955	0.0359224	3588	1.00118e-05	RLG_Jupiter_group3242	accessory	0.105263	2	1217281	4804	4804	0.145206	young	286	208	282	234	71	121	204	230	217	150	139	166	436	147	47	239	0.863248	RIPed	0	0	0	3178	40.8	410	768	344	14	294	7	16	11	Ind	RLG	B_Copia/Gypsy	chr13	0.092511	0.00220264	0.00503461	0.0034613
RLG_Jupiter	Ind_chr17	578201	586658	204	17.2283	8457	13457	0	94.3821	0.47481	ac	2	2	2	0	OG0000006	accessory	0	OG0000006	accessory	0	gc_low	Ind_chr17_578201_586658	0.488852	0.02	0.000238668	-0.000238668	0.0314214	0.00592535	0.496516	-0.00766358	0.45931	0.0155002	3.38641	-3.38641	90.4466	3.93549	-0.0789097	0.112243	0.89008	-0.41308	0.81	-0.81	6.87193	10.3564	0.0378916	3588	1.05606e-05	RLG_Jupiter_group4369	singleton	0.0625	1	617043	8457	1457	0.0738573	young	290	240	281	210	221	180	240	214	294	226	194	185	217	209	184	202	0.0333333	RIPed	0	0	0	3588	48.9	0	203	192	11	134	8	20	11	Ind	RLG	B_Copia/Gypsy	chr17	0.0373467	0.00222965	0.00557414	0.00306578
RLG_Jupiter	Ind_chr2	384445	392903	204	100	8458	13458	0	94.5014	0.413635	cc	101	429	101	0	OG0000006	accessory	0	OG0000006	accessory	0	gc_low	Ind_chr2_384445_392903	0.42029	0	0.246916	-0.246916	0.0785353	0.000896119	0.420965	-0.000674558	0.434427	-0.0207922	0.128376	-0.128376	87.7404	6.76096	0.755241	-0.0082057	2.39329	-0.384291	0	0	99.2372	0.76277	0.00733726	3588	2.04494e-06	RLG_Jupiter_group5056	accessory	0.157895	3	3896737	8458	8458	0.0395764	young	324	221	326	253	107	123	220	264	252	207	154	181	442	163	94	256	0.747036	RIPed	0	0	0	3588	42	0	350	345	5	285	4	25	4	Ind	RLG	B_Copia/Gypsy	chr2	0.0794314	0.00111483	0.00696767	0.00111483
RLG_Jupiter	Ind_chr3	1959333	1967790	204	100	8457	13457	9.16995	86.0221	0.428229	cc	19	89664	19	0	OG0000006	accessory	0	OG0000006	accessory	0	gc_low	Ind_chr3_1959333_1967790	0.443701	0	0.688396	-0.688396	0.0600337	0.0010031	0.448713	-0.00501185	0.444584	-0.0163551	2.60243	6.56752	93.7614	-7.73928	0.527983	0.0294637	0.862953	0.438047	0	0	62.0583	37.9417	0.0500257	3588	1.39425e-05	RLG_Jupiter_group7464	singleton	0.0526316	1	3519919	8457	8457	0.0501672	young	314	218	306	235	124	148	231	243	270	211	169	196	366	169	140	247	0.557447	RIPed	0	0	0	3588	44.4	0	302	290	12	219	5	23	11	Ind	RLG	B_Copia/Gypsy	chr3	0.0610368	0.00139353	0.00641026	0.00306578
RLG_Jupiter	Ind_chr3	773435	780594	204	100	7159	12159	7.3937	90.468	0.464414	cc	26	1	1	1602	OG0010881	accessory	20203	OG0004983	core	1602	gc_low	Ind_chr3_773435_780594	0.410535	0	3.1593	0.045699	0.0874723	0.00310741	0.413099	-0.00256359	0.435372	0.0290426	6.2094	1.1843	85.5913	4.87667	0.81875	-0.00462354	0.498236	-0.197236	0	0	99.8889	0.11109	0.0229782	3588	6.40419e-06	RLG_Jupiter_group7271	accessory	0.157895	3	3519919	7159	7159	0.0454292	young	318	247	325	269	97	133	228	263	257	182	149	164	488	159	50	258	0.814126	RIPed	0	0	0	3588	41.1	0	420	406	14	325	7	21	14	Ind	RLG	B_Copia/Gypsy	chr3	0.0905797	0.00195095	0.00585284	0.00390189
RLG_Jupiter	Ind_chr4	2082709	2088706	204	100	5997	10997	0	98.1904	0.412235	cc	200	1	1	12549	OG0009855	accessory	12549	OG0006251	core	21059	gc_low	Ind_chr4_2082709_2088706	0.399108	0	3.69225	0.406751	0.0925169	0.0019647	0.406511	-0.00740291	0.433238	-0.021003	1.192	-1.192	91.5531	6.63735	0.863482	-0.0271833	1.10588	-0.804883	0	0	99.824	0.176041	0.063632	3588	1.77347e-05	RLG_Jupiter_group8744	singleton	0.0526316	1	3004145	5997	5997	0.0451505	young	339	227	326	281	72	119	223	271	247	174	147	179	516	165	51	250	0.836299	RIPed	0	0	0	3588	39.9	0	451	438	13	339	13	21	9	Ind	RLG	B_Copia/Gypsy	chr4	0.0944816	0.00362319	0.00585284	0.00250836
RLG_Jupiter	Ind_chr5	26559	33770	204	100	7211	12211	0	99.7871	0.442023	cc	1504	1	1	4001	OG0000002	accessory	20589	OG0000146	accessory	4001	gc_low	Ind_chr5_26559_33770	0.408584	0	3.49048	0.111524	0.0928353	0.000810132	0.406741	0.00184255	0.449641	-0.00761819	1.02113	-1.02113	89.0681	10.719	0.843923	-0.0277462	0.852646	-0.551646	0	0	99.3058	0.694169	0.0448999	3588	1.25139e-05	RLG_Jupiter_group8876	accessory	0.105263	2	2892682	7211	7211	0.0353958	young	333	236	318	272	78	135	236	258	255	171	153	180	494	165	52	251	0.816176	RIPed	0	0	0	3588	40.9	0	412	399	13	336	8	16	13	Ind	RLG	B_Copia/Gypsy	chr5	0.0936455	0.00222965	0.00445931	0.00362319
RLG_Jupiter	Ind_chr5	2731247	2739704	204	62.1142	8457	13457	0	99.9628	0.473411	cc	2	3	2	0	OG0000006	accessory	0	OG0000006	accessory	0	gc_low	Ind_chr5_2731247_2739704	0.449833	0	0.558365	-0.558365	0.0595504	0.00148636	0.449506	0.000326993	0.446145	0.0272662	1.76149	-1.76149	95.4472	4.51568	0.519236	0.0161624	0.799018	-0.322018	0	0	57.2782	4.83601	0.04336	3588	1.20847e-05	RLG_Jupiter_group9872	singleton	0.0526316	1	2892682	8457	5253	0.0523969	young	318	239	311	226	164	156	232	238	266	221	163	174	347	174	118	240	0.535398	RIPed	0	0	0	3588	45	0	292	281	11	219	5	24	11	Ind	RLG	B_Copia/Gypsy	chr5	0.0610368	0.00139353	0.00668896	0.00306578
RLG_Jupiter	Ind_chr6	1938746	1947203	204	70.4387	8457	13457	0	97.9565	0.434826	cc	3	1	1	0	OG0000006	accessory	0	OG0000006	accessory	0	gc_low	Ind_chr6_1938746_1947203	0.459309	0	1.02634	-1.02634	0.0617178	-0.00625518	0.446479	0.0128305	0.458199	-0.0233731	3.63224	-3.63224	89.9506	8.00588	0.567935	-0.11502	1.00651	-0.705512	0	0	71.565	-1.12628	0.0325424	3588	9.06979e-06	RLG_Jupiter_group10706	singleton	0.0526316	1	2462520	8457	5957	0.0457079	young	319	230	302	223	165	158	242	236	267	232	172	176	324	181	131	229	0.452915	RIPed	0	0	0	3588	45.9	0	267	255	12	199	9	13	12	Ind	RLG	B_Copia/Gypsy	chr6	0.0554627	0.00250836	0.00362319	0.00334448
RLG_Jupiter	IPO323_chr10	1421179	1429631	204	100	8452	13452	0	97.361	0.381847	cc	4	2	2	4340	OG0009523	accessory	23594	OG0009524	accessory	4340	gc_low	Ipo_chr10_1421179_1429631	0.420011	0	3.11484	0.523161	0.0709568	0.00624499	0.429641	-0.00962996	0.445608	-0.0637609	1.7764	-1.7764	87.9989	9.36203	0.679467	0.0705329	1.30386	-0.826863	0	0	95.9721	4.02785	0.0520335	3588	1.45021e-05	RLG_Jupiter_group2064	accessory	0.157895	3	1682575	8452	8452	0.0401338	young	323	228	322	252	106	133	227	250	256	199	152	184	441	156	90	268	0.75	RIPed	0	0	0	3588	42	0	360	349	11	277	5	18	11	IPO323	RLG	B_Copia/Gypsy	chr10	0.0772018	0.00139353	0.00501672	0.00306578
RLG_Jupiter	IPO323_chr10	1568330	1576788	204	100	8458	13458	0	85.243	0.456417	cc	662	3575	662	12796	OG0009563	accessory	21147	OG0011669	accessory	12796	gc_low	Ipo_chr10_1568330_1576788	0.417503	0	3.01982	1.08718	0.0741502	0.0027729	0.424047	-0.00654392	0.452115	0.00430175	0.489093	-0.489093	89.0948	-3.85182	0.727509	0.0417216	1.34608	1.47592	0	0	98.8373	1.16271	0.0624686	3588	1.74104e-05	RLG_Jupiter_group2064	accessory	0.157895	3	1682575	8458	8458	0.0510033	young	337	230	319	247	111	121	215	266	249	199	151	186	437	163	100	256	0.769231	RIPed	0	0	0	3588	41.8	0	364	355	9	276	1	21	11	IPO323	RLG	B_Copia/Gypsy	chr10	0.0769231	0.000278707	0.00585284	0.00306578
RLG_Jupiter	IPO323_chr10	1620957	1625664	204	100	4707	9707	0	99.7734	0.491403	cc	2	1	1	2720	OG0009574	accessory	2720	OG0000017	accessory	25713	gc_low	Ipo_chr10_1620957_1625664	0.435306	0.01	3.33334	0.10166	0.0697643	-0.0159739	0.427422	0.0078845	0.463026	0.0283773	1.17407	-1.17407	91.405	8.36834	0.670533	-0.120533	1.09236	-0.791364	0	0	98.1959	1.80407	0.0519116	3588	1.44681e-05	RLG_Jupiter_group2064	accessory	0.157895	3	1682575	4707	4707	0.228818	young	250	179	240	200	106	118	177	209	203	164	137	151	310	149	101	211	0.55	RIPed	0	0	0	2906	43.5	682	952	258	12	193	7	22	12	IPO323	RLG	B_Copia/Gypsy	chr10	0.0664143	0.00240881	0.00757054	0.00412939
RLG_Jupiter	IPO323_chr14	411612	418536	204	100	6924	11924	0	85.8605	0.461615	ac	2	1	1	12370	OG0012267	accessory	12370	OG0012639	accessory	28600	gc_low	Ipo_chr14_411612_418536	0.43757	0.96	2.43471	1.65729	0.0670713	0.000375712	0.437707	-0.000137281	0.451092	0.0105231	0.622185	-0.622185	86.905	-1.04455	0.663302	0.0048012	0.449471	-0.148471	0	0	96.6622	3.33777	0.0205331	3588	5.72271e-06	RLG_Jupiter_group3639	accessory	0.230769	3	773098	6924	6924	0.0451505	young	320	222	313	232	115	138	228	255	266	205	162	201	387	171	131	241	0.668103	RIPed	0	0	0	3588	43.8	0	333	321	12	242	10	21	11	IPO323	RLG	B_Copia/Gypsy	chr14	0.067447	0.00278707	0.00585284	0.00306578
RLG_Jupiter	IPO323_chr2	363615	372073	204	100	8458	13458	7.94323	82.9841	0.527589	cc	88	68	68	1432	OG0015446	singleton	17610	OG0003840	core	1432	gc_low	Ipo_chr2_363615_372073	0.430323	0	2.83629	0.319705	0.0709341	-0.000978651	0.434747	-0.00442412	0.460489	0.0670999	1.58595	6.35728	88.1696	-5.18551	0.671428	0.0189488	1.35988	0.479118	0	0	94.8738	5.12619	0.0635206	3588	1.77036e-05	RLG_Jupiter_group5056	accessory	0.157895	3	3860111	8458	8458	0.0457079	young	331	226	311	239	118	134	228	254	255	208	157	190	404	166	114	252	0.690377	RIPed	0	0	0	3588	43	0	326	318	8	251	5	20	10	IPO323	RLG	B_Copia/Gypsy	chr2	0.0699554	0.00139353	0.00557414	0.00278707
RLG_Jupiter	IPO323_chr3	836051	844475	204	100	8424	13424	6.69696	82.0098	0.404438	cc	2094	1	1	1602	OG0010881	accessory	55160	OG0004983	core	1602	gc_low	Ipo_chr3_836051_844475	0.413601	0	3.1593	0.045699	0.0874723	-0.000237068	0.413099	0.000502409	0.435372	-0.0309335	6.2094	0.487561	85.5913	-3.58146	0.81875	0.0229489	0.498236	-0.197236	0	0	99.8889	0.11109	0.0173979	3588	4.84893e-06	RLG_Jupiter_group7271	accessory	0.157895	3	3505381	8424	8424	0.041806	young	316	244	325	259	93	136	228	261	259	179	148	180	477	159	65	258	0.841699	RIPed	0	0	0	3588	41.4	0	407	392	15	313	7	23	13	IPO323	RLG	B_Copia/Gypsy	chr3	0.0872352	0.00195095	0.00641026	0.00362319
RLG_Jupiter	IPO323_chr4	130930	139388	204	88.1769	8458	13458	0	95.4897	0.493203	cc	23	6	6	19595	OG0005771	core	19595	OG0009823	accessory	21196	gc_low	Ipo_chr4_130930_139388	0.437012	0	3.18043	1.11157	0.070585	-0.00258051	0.433191	0.00382123	0.453413	0.0397903	0.675289	-0.675289	89.1001	6.38956	0.674072	-0.0657391	1.15263	-0.307628	0	0	95.204	-7.0271	0.0573649	3588	1.5988e-05	RLG_Jupiter_group8273	accessory	0.157895	3	2880011	8458	7458	0.0482163	young	318	226	310	240	131	132	227	252	260	210	169	187	386	174	120	245	0.608333	RIPed	0	0	0	3588	43.7	0	309	302	7	244	6	19	4	IPO323	RLG	B_Copia/Gypsy	chr4	0.0680045	0.00167224	0.00529543	0.00111483
RLG_Jupiter	IPO323_chr4	1568463	1576922	204	100	8459	13459	0	99.9926	0.39884	cc	2	9448	2	32826	OG0006144	core	43671	OG0013804	accessory	32826	gc_low	Ipo_chr4_1568463_1576922	0.40078	0	3.83934	0.676665	0.0957367	0.00487642	0.400772	8.4003e-06	0.427814	-0.0289743	0.697008	-0.697008	92.4189	7.5737	0.881851	0.0145771	0.944504	-0.467504	0	0	99.6071	0.392923	0.0388775	3588	1.08354e-05	RLG_Jupiter_group8659	singleton	0.0526316	1	2880011	8459	8459	0.0420847	young	325	232	325	280	50	134	241	260	257	160	146	190	531	159	41	256	0.896429	RIPed	0	0	0	3588	40.1	0	447	433	14	361	12	10	10	IPO323	RLG	B_Copia/Gypsy	chr4	0.100613	0.00334448	0.00278707	0.00278707
RLG_Jupiter	IPO323_chr5	1068839	1077299	204	100	8460	13460	0	82.0134	0.467013	cc	413	90	90	2596	OG0006719	core	2596	OG0006720	core	11607	gc_low	Ipo_chr5_1068839_1077299	0.414994	0.01	2.81621	0.597789	0.0811816	0.00270916	0.417847	-0.00285262	0.461811	0.00520242	2.14185	-2.14185	85.2077	-3.19428	0.761216	-0.0112164	1.54653	0.412466	0	0	99.4293	0.570718	0.048724	3588	1.35797e-05	RLG_Jupiter_group9334	accessory	0.105263	2	2861803	8460	8460	0.0415273	young	333	231	320	264	97	130	232	260	257	197	145	171	462	161	73	254	0.75	RIPed	0	0	0	3588	41.5	0	384	375	9	301	7	16	13	IPO323	RLG	B_Copia/Gypsy	chr5	0.0838908	0.00195095	0.00445931	0.00362319
RLG_Jupiter	IPO323_chr6	2008343	2016801	204	100	8458	13458	0	92.6958	0.435026	cc	66533	44	44	3666	OG0007642	core	3666	OG0007643	core	40266	gc_low	Ipo_chr6_2008343_2016801	0.423356	0	3.32949	0.234509	0.0818101	-0.00683794	0.415695	0.0076612	0.447721	-0.0126947	1.44998	-1.44998	89.1368	3.55901	0.765701	-0.0450537	1.47177	0.18123	0	0	98.4952	1.50479	0.0554219	3588	1.54464e-05	RLG_Jupiter_group10661	singleton	0.0526316	1	2674951	8458	8458	0.0431996	young	328	233	321	247	118	134	224	254	259	202	148	180	425	161	96	257	0.720648	RIPed	0	0	0	3588	42.3	0	358	349	9	269	7	22	12	IPO323	RLG	B_Copia/Gypsy	chr6	0.0749721	0.00195095	0.00613155	0.00334448
RLG_Jupiter	IPO323_chr7	1828016	1835309	204	100	7293	12293	0	88.6195	0.431228	cc	26	417	26	7342	OG0008231	core	7342	OG0008232	core	10748	gc_low	Ipo_chr7_1828016_1835309	0.417503	0	3.37868	0.487315	0.087902	-0.00122419	0.415774	0.00172907	0.4505	-0.0192719	3.84077	-3.84077	83.6814	4.93817	0.851871	-0.0172557	1.42409	0.00690897	0	0	99.9751	0.0248974	0.0179157	3588	4.99323e-06	RLG_Jupiter_group11194	accessory	0.368421	7	2665280	7293	7293	0.0356745	young	329	231	318	260	80	140	245	255	253	182	155	188	477	167	60	247	0.834615	RIPed	0	0	0	3588	41.8	0	385	374	11	311	10	15	7	IPO323	RLG	B_Copia/Gypsy	chr7	0.0866778	0.00278707	0.0041806	0.00195095
RLG_Jupiter	IPO323_chr9	98573	103166	204	100	4593	9593	0	99.7081	0.431827	cc	14384	29	29	8377	OG0008906	core	45992	OG0011318	accessory	8377	gc_low	Ipo_chr9_98573_103166	0.402413	0	3.40085	0.522149	0.0914109	-0.0011099	0.401409	0.00100424	0.441728	-0.00990057	0.103007	-0.103007	87.5369	12.1712	0.873872	0.00359793	0.809411	0.667589	0	0	99.6538	0.346168	0.00880867	3588	2.45504e-06	RLG_Jupiter_group12536	accessory	0.210526	4	2142475	4593	4593	0.136288	young	291	202	290	253	48	118	210	244	222	144	145	169	475	157	35	229	0.87747	RIPed	0	0	0	3233	40.2	355	752	377	20	324	8	13	9	IPO323	RLG	B_Copia/Gypsy	chr9	0.100217	0.00247448	0.00402103	0.00278379
RLG_Jupiter	Ira26_chr1	1836634	1841855	204	100	5221	10221	0	75.5308	0.456018	cc	2	66888	2	2768	OG0000982	core	12490	OG0000983	core	2768	gc_low	Ira26_chr1_1836634_1841855	0.399883	0	3.51241	-0.0704066	0.0931478	0.000497717	0.406205	-0.00632175	0.451261	0.00475737	0.741246	-0.741246	87.8828	-12.352	0.847964	0.0604329	0.774343	-0.297343	0	0	99.4961	0.503903	0.051081	3588	1.42366e-05	RLG_Jupiter_group516	singleton	0.0526316	1	6591652	5221	5221	0.0866778	young	319	220	303	262	58	126	220	251	227	154	146	186	500	155	44	249	0.908397	RIPed	0	0	0	3421	40	167	593	415	11	336	9	17	12	Ira26	RLG	B_Copia/Gypsy	chr1	0.0982169	0.00263081	0.00496931	0.00350775
RLG_Jupiter	Ira26_chr1	6281696	6292286	204	100	10590	15590	0	99.9743	0.42483	cc	3	3	3	9196	OG0002338	core	9196	OG0002339	core	18650	gc_low	Ira26_chr1_6281696_6292286	0.37932	0	3.81137	0.152628	0.099432	0.00814884	0.380648	-0.00132785	0.433654	-0.00882389	0.541023	-0.541023	98.2557	1.71869	0.886365	-0.00324804	0.505868	0.0961316	0	0	99.7257	0.274286	0.0155628	3588	4.33745e-06	RLG_Jupiter_group1452	singleton	0.0526316	1	6591652	10590	10590	0.062709	young	337	230	328	308	41	127	212	266	246	136	147	186	580	153	28	262	0.883117	RIPed	0	0	0	3588	37.9	0	523	510	13	386	10	16	12	Ira26	RLG	B_Copia/Gypsy	chr1	0.107581	0.00278707	0.00445931	0.00334448
RLG_Jupiter	Ira26_chr1	6299208	6305236	204	100	6028	11028	0	99.7914	0.441224	cc	1	4	1	5700	OG0002338	core	26708	OG0002339	core	5700	gc_low	Ira26_chr1_6299208_6305236	0.377448	0	3.81137	-0.0553717	0.099432	-0.0099671	0.380648	-0.00319985	0.433654	0.00757011	0.541023	-0.541023	98.2557	1.53579	0.886365	0.00296314	0.505868	-0.204868	0	0	99.7257	0.274286	0.0173543	3588	4.83677e-06	RLG_Jupiter_group1452	singleton	0.0526316	1	6591652	6028	6028	0.227425	young	283	187	275	253	34	100	177	216	203	123	116	149	478	117	23	227	0.889328	RIPed	0	0	0	2962	37.7	626	1063	427	10	321	10	15	7	Ira26	RLG	B_Copia/Gypsy	chr1	0.108373	0.0033761	0.00506415	0.00236327
RLG_Jupiter	Ira26_chr1	663032	671490	204	100	8458	13458	0	93.4463	0.430028	cc	2	2	2	3221	OG0000658	core	13694	OG0000659	core	3221	gc_low	Ira26_chr1_663032_671490	0.407191	0	3.58974	-0.0817383	0.0924138	-0.00685076	0.405918	0.00127332	0.440551	-0.0105225	1.28467	-1.28467	93.8029	-0.356624	0.85451	-0.0205473	0.942141	-0.465141	0	0	99.7116	0.28838	0.0649534	3588	1.8103e-05	RLG_Jupiter_group259	singleton	0.0526316	1	6591652	8458	8458	0.0420847	young	333	237	326	265	93	128	221	263	250	181	148	177	486	159	61	259	0.833962	RIPed	0	0	0	3588	40.7	0	414	400	14	307	7	18	12	Ira26	RLG	B_Copia/Gypsy	chr1	0.085563	0.00195095	0.00501672	0.00334448
RLG_Jupiter	Ira26_chr10	353317	361776	204	100	8459	13459	0	95.2745	0.379448	cc	3	3	3	2675	OG0011018	accessory	7053	OG0002432	core	2675	gc_low	Ira26_chr10_353317_361776	0.380713	0	3.77966	-0.352658	0.0918178	0.015763	0.403377	-0.0226637	0.432883	-0.053435	0.761565	-0.761565	95.4886	-0.214069	0.858292	0.0125685	0.954329	-0.352329	0	0	99.829	0.170955	0.0761548	3588	2.12249e-05	RLG_Jupiter_group1793	singleton	0.0526316	1	1956422	8459	8459	0.0604794	young	343	228	331	302	52	123	207	272	245	147	139	181	565	156	35	261	0.870861	RIPed	0	0	0	3588	38.1	0	517	502	15	386	9	26	13	Ira26	RLG	B_Copia/Gypsy	chr10	0.107581	0.00250836	0.00724638	0.00362319
RLG_Jupiter	Ira26_chr12	575614	584070	204	100	8456	13456	6.51754	67.6427	0.438425	cc	329	3268	329	670	OG0011385	accessory	2011	OG0003265	core	670	gc_low	Ira26_chr12_575614_584070	0.395764	0	2.82701	-6.73883e-06	0.102843	-5.50875e-07	0.395763	8.60933e-07	0.438425	-2.78292e-07	6.51752	2.3665e-05	67.6429	-0.000218138	0.838483	4.84166e-06	2.51898	2.22191e-05	0	0	99.9999	9.07675e-05	1e-06	3588	2.78707e-10	RLG_Jupiter_group2966	accessory	0.157895	3	1401470	8456	8456	0.0501672	young	333	231	322	291	55	128	232	263	255	153	150	184	535	166	38	251	0.838488	RIPed	0	0	0	3588	39.6	0	470	456	14	369	12	15	15	Ira26	RLG	B_Copia/Gypsy	chr12	0.102843	0.00334448	0.0041806	0.0041806
RLG_Jupiter	Ira26_chr13	1171627	1180084	204	100	8457	13457	3.07647	89.0243	0.459416	cc	3	3	3	2087	OG0003761	core	2087	OG0012048	accessory	16628	gc_low	Ira26_chr13_1171627_1180084	0.406633	0	3.33787	-0.0178658	0.0938149	-0.000448148	0.406896	-0.000263106	0.450986	0.00842969	2.77177	0.304691	87.3062	1.71807	0.851015	0.0253894	0.9755	-0.3735	0	0	99.0117	0.98832	0.0527765	3588	1.47091e-05	RLG_Jupiter_group3580	singleton	0.0526316	1	1308327	8457	8457	0.041806	young	324	243	322	267	76	131	236	256	256	163	150	191	501	162	52	257	0.876405	RIPed	0	0	0	3588	40.7	0	413	402	11	335	3	14	13	Ira26	RLG	B_Copia/Gypsy	chr13	0.0933668	0.00083612	0.00390189	0.00362319
RLG_Jupiter	Ira26_chr16	402116	410572	204	100	8456	13456	0	99.7696	0.418433	ac	2	3	2	18166	OG0000035	core	18166	OG0000029	accessory	24179	gc_low	Ira26_chr16_402116_410572	0.402174	0.01	3.53548	0.723522	0.0933533	0.00391541	0.4063	-0.00412645	0.452147	-0.0337141	0.581395	-0.581395	87.962	11.8076	0.84619	0.0692508	0.737006	-0.260006	0	0	99.6048	0.395235	0.0640018	3588	1.78377e-05	RLG_Jupiter_group4156	accessory	0.105263	2	579737	8456	8456	0.043757	young	324	241	325	272	62	131	232	263	256	157	151	191	521	159	47	255	0.915441	RIPed	0	0	0	3588	40.2	0	438	426	12	349	10	12	6	Ira26	RLG	B_Copia/Gypsy	chr16	0.0972687	0.00278707	0.00334448	0.00167224
RLG_Jupiter	Ira26_chr3	1501611	1510058	204	100	8447	13447	4.43222	79.2519	0.47501	cc	3	3	3	1905	OG0005178	core	1905	OG0005179	core	3891	gc_low	Ira26_chr3_1501611_1510058	0.417224	0	3.28042	-0.000422705	0.088024	4.7343e-05	0.417222	1.54492e-06	0.474764	0.000245766	4.4103	0.0219125	79.3313	-0.0794103	0.8519	0.00300145	0.607292	-0.00529236	0	0	99.9753	0.024693	0.000562766	3588	1.56847e-07	RLG_Jupiter_group7355	accessory	0.105263	2	3658370	8447	8447	0.03233	young	326	244	319	255	91	136	245	251	255	175	156	188	473	168	54	251	0.854902	RIPed	0	0	0	3588	41.7	0	373	362	11	316	6	10	5	Ira26	RLG	B_Copia/Gypsy	chr3	0.0880714	0.00167224	0.00278707	0.00139353
RLG_Jupiter	Ira26_chr4	143473	149575	204	100	6102	11102	0	85.4801	0.422231	cc	279	60	60	4100	OG0013051	accessory	40318	OG0005768	core	4100	gc_low	Ira26_chr4_143473_149575	0.395978	0	3.59193	0.0210739	0.100686	-0.0134504	0.393954	0.00202425	0.414272	0.00795888	1.58621	-1.58621	87.8617	-2.38163	0.904501	0.0198685	0.945288	0.839712	0	0	98.4107	1.58929	0.0337289	3588	9.40048e-06	RLG_Jupiter_group8234	singleton	0.0526316	1	3166011	6102	6102	0.194816	young	275	198	284	238	43	111	198	217	219	126	123	164	458	134	27	217	0.92437	RIPed	0	0	0	3033	39.6	555	943	376	12	313	10	13	4	Ira26	RLG	B_Copia/Gypsy	chr4	0.103198	0.00329707	0.00428618	0.00131883
RLG_Jupiter	Ira26_chr5	317135	324254	204	100	7119	12119	0	99.9257	0.42443	cc	285	9	9	18118	OG0012614	accessory	51883	OG0013261	accessory	18118	gc_low	Ira26_chr5_317135_324254	0.39214	0	3.62038	0.637625	0.105716	-0.000643678	0.390705	0.00143466	0.426561	-0.00213137	1.60784	-1.60784	89.5538	10.3719	0.857284	-0.00493488	1.19842	-0.198423	0	0	83.9842	16.0158	0.0357327	3588	9.95893e-06	RLG_Jupiter_group9014	singleton	0.0526316	1	2924953	7119	7119	0.0496098	young	326	227	323	298	43	129	232	263	254	146	151	189	552	165	34	255	0.852349	RIPed	0	0	0	3588	39.2	0	466	451	15	377	6	14	6	Ira26	RLG	B_Copia/Gypsy	chr5	0.105072	0.00167224	0.00390189	0.00167224
RLG_Jupiter	Ira26_chr7	1824040	1832497	204	100	8457	13457	8.93958	78.8957	0.490404	cc	19610	341	341	568	OG0008231	core	568	OG0008232	core	48757	gc_low	Ira26_chr7_1824040_1832497	0.418339	0	2.75503	-3.0363e-05	0.0877926	2.26186e-08	0.418617	-0.000278251	0.490402	1.94539e-06	8.93938	0.00020626	78.8959	-0.000150982	0.862753	0.00391339	2.53392	7.5727e-05	0	0	100	1.00467e-06	0.000438725	3588	1.22276e-07	RLG_Jupiter_group11194	accessory	0.368421	7	2659099	8457	8457	0.0334448	young	325	238	317	255	82	138	243	256	253	177	160	192	476	166	62	247	0.866667	RIPed	0	0	0	3588	41.8	0	389	377	12	315	8	17	8	Ira26	RLG	B_Copia/Gypsy	chr7	0.0877926	0.00222965	0.00473802	0.00222965
RLG_Jupiter	Ira26_chr8	85969	94464	204	100	8495	13495	0	97.7251	0.392243	cc	2	474	2	5832	OG0008296	core	5832	OG0008297	core	15425	gc_low	Ira26_chr8_85969_94464	0.402453	0	3.32691	0.439093	0.100487	-0.000152882	0.395316	0.00713713	0.426247	-0.0340037	4.92971	-4.92971	82.9922	14.7328	0.826371	0.038877	1.36306	-0.886063	0	0	93.2666	6.73342	0.0514442	3588	1.43378e-05	RLG_Jupiter_group12002	accessory	0.105263	2	2177207	8495	8495	0.0515608	young	323	230	321	282	54	129	241	258	254	158	158	192	526	165	42	254	0.865248	RIPed	0	0	0	3588	40.2	0	464	445	19	360	13	13	12	Ira26	RLG	B_Copia/Gypsy	chr8	0.100334	0.00362319	0.00362319	0.00334448
RLG_Jupiter	Ira26_chr9	582761	590836	204	100	8075	13075	0	99.2887	0.433627	cc	16	2	2	2803	OG0000144	core	2803	OG0000144	core	8811	gc_low	Ira26_chr9_582761_590836	0.401895	0	3.57967	-0.131667	0.0925033	0.00253574	0.406047	-0.0041519	0.440594	-0.00696665	1.26546	-1.26546	93.4579	5.83085	0.853427	-0.0433908	0.948444	-0.471444	0	0	99.6488	0.351216	0.059266	3588	1.65178e-05	RLG_Jupiter_group12424	singleton	0.0526316	1	2001200	8075	8075	0.0390189	young	329	236	324	279	81	127	226	261	254	172	147	174	505	160	50	262	0.810036	RIPed	0	0	0	3588	40.2	0	428	416	12	341	6	18	8	Ira26	RLG	B_Copia/Gypsy	chr9	0.095039	0.00167224	0.00501672	0.00222965
RLG_Jupiter	Ira48_chr10	1724433	1732890	204	100	8457	13457	0	97.897	0.431827	cc	2	17	2	3240	OG0009570	accessory	12269	OG0000072	accessory	3240	gc_low	Ira48_chr10_1724433_1732890	0.408584	0	3.65953	-0.148526	0.0918774	-0.00101902	0.406975	0.00160903	0.430445	0.00138155	0.409674	-0.409674	93.4942	4.40277	0.857827	-0.00389445	1.12042	-0.643421	0	0	99.8836	0.116363	0.03624	3588	1.01003e-05	RLG_Jupiter_group2064	accessory	0.157895	3	1811216	8457	8457	0.0409699	young	330	225	324	267	71	127	233	259	251	177	157	191	495	161	62	257	0.853933	RIPed	0	0	0	3588	40.9	0	412	401	11	326	9	13	11	Ira48	RLG	B_Copia/Gypsy	chr10	0.0908584	0.00250836	0.00362319	0.00306578
RLG_Jupiter	Ira48_chr12	573511	581969	204	100	8458	13458	6.51657	67.6475	0.438625	cc	327	3268	327	670	OG0011811	accessory	1700	OG0003265	core	670	gc_low	Ira48_chr12_573511_581969	0.395485	0	2.82701	-6.73883e-06	0.102843	0.000278156	0.395763	-0.000278139	0.438425	0.000199722	6.51752	-0.00094491	67.6429	0.0045905	0.838483	-0.00286676	2.51898	-0.00297778	0	0	99.9999	9.07675e-05	0.000450961	3588	1.25686e-07	RLG_Jupiter_group2966	accessory	0.157895	3	1426635	8458	8458	0.0504459	young	333	231	322	292	55	128	232	263	255	153	150	183	536	166	37	251	0.835616	RIPed	0	0	0	3588	39.5	0	471	457	14	370	12	15	15	Ira48	RLG	B_Copia/Gypsy	chr12	0.103122	0.00334448	0.0041806	0.0041806
RLG_Jupiter	Ira48_chr13	756231	762168	204	100	5937	10937	0	86.34	0.413834	cc	3	4919	3	6037	OG0010302	accessory	6037	OG0009674	accessory	42440	gc_low	Ira48_chr13_756231_762168	0.404404	0	3.77029	0.0107139	0.0992017	0.000296622	0.401666	0.00273853	0.42366	-0.00982552	0.36625	-0.36625	87.6733	-1.33335	0.890024	0.00167253	0.74616	-0.14416	0	0	99.7394	0.260651	0.0102811	3588	2.86542e-06	RLG_Jupiter_group3254	accessory	0.157895	3	1167977	5937	5937	0.0373467	young	323	233	323	277	54	134	243	258	256	160	155	191	524	162	41	253	0.891697	RIPed	0	0	0	3588	40.4	0	427	414	13	357	8	12	4	Ira48	RLG	B_Copia/Gypsy	chr13	0.0994983	0.00222965	0.00334448	0.00111483
RLG_Jupiter	Ira48_chr2	2531760	2541541	204	100	9781	14781	4.82376	72.5323	0.476609	cc	11963	106063	11963	1788	OG0004444	core	21635	OG0004445	core	1788	gc_low	Ira48_chr2_2531760_2541541	0.418618	0	3.22076	0.0322357	0.0881328	-0.0017337	0.414921	0.00369727	0.446276	0.0303333	2.5874	2.23636	88.6741	-16.1417	0.820439	-0.00475306	1.76827	2.30973	0	0	77.0235	22.9765	0.042387	3588	1.18135e-05	RLG_Jupiter_group5806	singleton	0.0526316	1	3836410	9781	9781	0.0384615	young	327	237	314	255	91	132	240	255	253	181	158	192	463	168	72	249	0.815686	RIPed	0	0	0	3588	41.9	0	382	368	14	310	6	12	16	Ira48	RLG	B_Copia/Gypsy	chr2	0.0863991	0.00167224	0.00334448	0.00445931
RLG_Jupiter	Ira48_chr3	1416655	1425102	204	100	8447	13447	4.43222	79.2519	0.47481	cc	3	3	3	1905	OG0005178	core	1905	OG0005179	core	3891	gc_low	Ira48_chr3_1416655_1425102	0.417503	0	3.28042	-0.000422705	0.088024	-0.000231364	0.417222	0.000280545	0.474764	4.57661e-05	4.4103	0.0219125	79.3313	-0.0794103	0.8519	-0.00815055	0.607292	-0.00529236	0	0	99.9753	0.024693	0.00165011	3588	4.59896e-07	RLG_Jupiter_group7355	accessory	0.105263	2	3545279	8447	8447	0.0331661	young	326	243	318	256	91	136	245	251	255	176	157	187	472	168	55	251	0.84375	RIPed	0	0	0	3588	41.8	0	372	361	11	315	6	10	5	Ira48	RLG	B_Copia/Gypsy	chr3	0.0877926	0.00167224	0.00278707	0.00139353
RLG_Jupiter	Ira48_chr4	116110	124176	204	100	8066	13066	0	99.9082	0.420432	cc	9	4733	9	4390	OG0005771	core	4390	OG0011283	accessory	24347	gc_low	Ira48_chr4_116110_124176	0.407191	0	3.69342	-0.0504174	0.0939762	0.00301374	0.407644	-0.000453248	0.433	-0.0125676	0.447433	-0.447433	96.4801	3.42802	0.875421	0.0234555	0.869405	0.130595	0	0	99.8821	0.117877	0.0417521	3588	1.16366e-05	RLG_Jupiter_group8273	accessory	0.157895	3	3013063	8066	8066	0.0376254	young	326	237	322	267	65	136	238	254	255	156	157	200	507	164	51	252	0.898876	RIPed	0	0	0	3588	40.7	0	423	412	11	348	10	13	12	Ira48	RLG	B_Copia/Gypsy	chr4	0.09699	0.00278707	0.00362319	0.00334448
RLG_Jupiter	Ira48_chr4	2499221	2507678	204	100	8457	13457	0	92.2865	0.442623	cc	3	3	3	30072	OG0006398	core	30072	OG0006399	core	30282	gc_low	Ira48_chr4_2499221_2507678	0.384337	0	3.61277	0.86523	0.101191	0.0061112	0.393739	-0.00940223	0.424705	0.0179179	2.00453	-2.00453	88.7014	3.58516	0.895815	0.0138839	0.862479	-0.260479	0	0	97.9916	2.00843	0.0465145	3588	1.29639e-05	RLG_Jupiter_group8097	singleton	0.0526316	1	3013063	8457	8457	0.0576923	young	333	230	329	299	39	128	220	266	249	136	147	194	571	159	30	257	0.909699	RIPed	0	0	0	3588	38.4	0	504	490	14	385	14	16	6	Ira48	RLG	B_Copia/Gypsy	chr4	0.107302	0.00390189	0.00445931	0.00167224
RLG_Jupiter	Ira48_chr5	554924	563383	204	100	8459	13459	0	86.1951	0.470212	cc	22	16	16	2377	OG0000193	accessory	3281	OG0010535	accessory	2377	gc_low	Ira48_chr5_554924_563383	0.406076	0	3.32105	0.0549453	0.0902864	0.0036378	0.410254	-0.00417762	0.456029	0.0141826	2.30399	-2.30399	86.9645	-0.769383	0.836008	0.0306589	1.11601	0.113987	0	0	97.6017	2.39827	0.0515049	3588	1.43548e-05	RLG_Jupiter_group9110	singleton	0.0526316	1	2898299	8459	8459	0.0392977	young	331	233	315	270	65	133	236	256	250	164	158	195	504	160	58	259	0.866667	RIPed	0	0	0	3588	40.6	0	417	406	11	337	8	13	10	Ira48	RLG	B_Copia/Gypsy	chr5	0.0939242	0.00222965	0.00362319	0.00278707
RLG_Jupiter	Ira48_chr7	1951224	1959681	204	100	8457	13457	8.93958	78.8957	0.490404	cc	19610	341	341	568	OG0008231	core	568	OG0008232	core	48758	gc_low	Ira48_chr7_1951224_1959681	0.418618	0	2.75503	-3.0363e-05	0.0877926	2.26186e-08	0.418617	7.49218e-07	0.490402	1.94539e-06	8.93938	0.00020626	78.8959	-0.000150982	0.862753	-8.20735e-06	2.53392	7.5727e-05	0	0	100	1.00467e-06	1e-06	3588	2.78707e-10	RLG_Jupiter_group11194	accessory	0.368421	7	2855057	8457	8457	0.0331661	young	325	238	316	255	82	138	243	256	253	177	161	192	475	166	63	247	0.862745	RIPed	0	0	0	3588	41.9	0	388	376	12	315	8	18	8	Ira48	RLG	B_Copia/Gypsy	chr7	0.0877926	0.00222965	0.00501672	0.00222965
RLG_Jupiter	Isr_chr1	2462778	2471236	204	100	8458	13458	0	99.9034	0.433627	cc	3	2	2	5841	OG0001198	core	5841	OG0001199	core	9868	gc_low	Isr_chr1_2462778_2471236	0.40942	0	3.69656	0.0704361	0.0939956	-0.00202238	0.408088	0.0013324	0.433931	-0.000304279	0.377581	-0.377581	97.0227	2.88072	0.876395	-0.0117331	0.820556	-0.343556	0	0	99.9005	0.0994746	0.0484324	3588	1.34984e-05	RLG_Jupiter_group638	singleton	0.0526316	1	6189844	8458	8458	0.0420847	young	324	241	326	266	82	129	235	259	256	168	154	186	496	167	49	249	0.864662	RIPed	0	0	0	3588	40.9	0	412	400	12	330	9	16	7	Isr	RLG	B_Copia/Gypsy	chr1	0.0919732	0.00250836	0.00445931	0.00195095
RLG_Jupiter	Isr_chr12	530899	539357	204	100	8458	13458	6.51657	67.6475	0.438425	cc	329	3268	329	670	OG0011811	accessory	1702	OG0003265	core	670	gc_low	Isr_chr12_530899_539357	0.393813	0	2.85005	-0.0230552	0.102618	-5.42496e-05	0.39493	-0.00111689	0.437864	0.000561411	6.4439	0.0726655	68.3526	-0.705107	0.843654	0.00857916	2.46569	0.0533142	0	0	99.6895	0.310538	0.00439942	3588	1.22615e-06	RLG_Jupiter_group2966	accessory	0.157895	3	1461065	8458	8458	0.0515608	young	334	231	323	291	53	126	230	264	254	150	149	187	539	166	38	252	0.852234	RIPed	0	0	0	3588	39.4	0	475	461	14	368	12	14	16	Isr	RLG	B_Copia/Gypsy	chr12	0.102564	0.00334448	0.00390189	0.00445931
RLG_Jupiter	Isr_chr13	230401	236433	204	100	6032	11032	0	100	0.416433	cc	6782	62434	6782	6010	OG0010296	accessory	12343	OG0009659	accessory	6010	gc_low	Isr_chr13_230401_236433	0.390013	0.01	3.86739	-0.0883915	0.0940363	-0.0112604	0.399775	-0.00976222	0.421048	-0.00461522	0.339903	-0.339903	91.1628	8.83724	0.882749	0.0571649	1.65439	2.17661	0	0	99.8783	0.121678	0.0528263	3588	1.4723e-05	RLG_Jupiter_group3347	singleton	0.0526316	1	1169095	6032	6032	0.222129	young	280	191	277	233	44	100	184	217	205	132	118	155	452	123	31	220	0.939914	RIPed	0	0	0	2964	39	624	1036	398	14	297	10	17	11	Isr	RLG	B_Copia/Gypsy	chr13	0.100202	0.00337382	0.00573549	0.0037112
RLG_Jupiter	Isr_chr15	282172	288835	204	100	6663	11663	0	81.2913	0.438425	ac	1735	4920	1735	8596	OG0010615	accessory	8596	OG0012864	accessory	24378	gc_low	Isr_chr15_282172_288835	0.402453	0.01	3.83766	0.0963432	0.0942592	0.0007798	0.401462	0.000991545	0.426542	0.0118835	0.492797	-0.492797	90.5798	-9.28851	0.878544	-0.00173277	1.58015	1.65985	0	0	99.8236	0.176411	0.0409653	3588	1.14173e-05	RLG_Jupiter_group3984	accessory	0.142857	2	766006	6663	6663	0.0462653	young	330	234	321	276	62	134	235	259	252	162	153	187	518	160	45	259	0.876812	RIPed	0	0	0	3588	40.2	0	442	428	14	341	8	16	11	Isr	RLG	B_Copia/Gypsy	chr15	0.095039	0.00222965	0.00445931	0.00306578
RLG_Jupiter	Isr_chr2	3207475	3215933	204	100	8458	13458	0	88.505	0.464214	cc	8631	3	3	1608	OG0010633	accessory	1608	OG0014575	singleton	21167	gc_low	Isr_chr2_3207475_3215933	0.389632	0	3.62852	-0.421518	0.0968591	0.00236055	0.396409	-0.00677726	0.446108	0.0181063	0.472797	-0.472797	94.4423	-5.93734	0.852397	-0.000163321	0.736844	-0.134844	0	0	99.8939	0.106133	0.0494963	3588	1.3795e-05	RLG_Jupiter_group5982	singleton	0.0526316	1	3834029	8458	8458	0.0546265	young	328	228	335	291	62	123	212	264	254	154	142	187	539	156	48	264	0.852234	RIPed	0	0	0	3588	39	0	483	469	14	356	7	27	10	Isr	RLG	B_Copia/Gypsy	chr2	0.0992196	0.00195095	0.00752508	0.00278707
RLG_Jupiter	Isr_chr2	3270296	3278755	204	100	8459	13459	0	99.9703	0.441623	cc	3	3	3	9015	OG0009746	accessory	10784	OG0009747	accessory	9015	gc_low	Isr_chr2_3270296_3278755	0.387124	0	3.62852	0.326482	0.0968591	0.00598374	0.396409	-0.00928525	0.446108	-0.00448473	0.472797	-0.472797	94.4423	5.52796	0.852397	-0.00573032	0.736844	-0.134844	0	0	99.8939	0.106133	0.0492768	3588	1.37338e-05	RLG_Jupiter_group6004	singleton	0.0526316	1	3834029	8459	8459	0.0560201	young	331	226	329	300	52	123	215	267	250	147	148	187	554	161	40	257	0.846667	RIPed	0	0	0	3588	38.7	0	494	479	15	369	6	26	9	Isr	RLG	B_Copia/Gypsy	chr2	0.102843	0.00167224	0.00724638	0.00250836
RLG_Jupiter	Isr_chr20	185952	194409	204	100	8457	13457	0	81.4	0.484806	ac	4	3905	4	2823	OG0011429	accessory	9824	OG0011561	accessory	2823	gc_low	Isr_chr20_185952_194409	0.40301	0.02	3.32487	0.126132	0.0941791	0.00587667	0.407224	-0.00421448	0.461895	0.0229106	0.332864	-0.332864	84.5369	-3.13687	0.840304	0.0244648	0.70112	-0.00211984	0	0	99.7737	0.226282	0.029212	3588	8.14159e-06	RLG_Jupiter_group6382	singleton	0.0588235	1	579803	8457	8457	0.0401338	young	325	237	317	281	56	133	241	258	256	157	157	188	524	161	43	253	0.864769	RIPed	0	0	0	3588	40.3	0	429	418	11	359	11	10	8	Isr	RLG	B_Copia/Gypsy	chr20	0.100056	0.00306578	0.00278707	0.00222965
RLG_Jupiter	Isr_chr3	2428256	2436714	204	100	8458	13458	0	80.2794	0.431627	cc	822	1151	822	2580	OG0014582	singleton	7820	OG0005444	core	2580	gc_low	Isr_chr3_2428256_2436714	0.38155	0	3.62038	-0.208375	0.105716	0.00465175	0.390705	-0.00915534	0.426561	0.00506563	1.60784	-1.60784	89.5538	-9.2744	0.857284	-0.0255379	1.19842	1.71658	0	0	83.9842	16.0158	0.058338	3588	1.62592e-05	RLG_Jupiter_group7581	singleton	0.0526316	1	3519956	8458	8458	0.0629877	young	331	228	321	315	36	129	222	264	252	134	150	182	577	160	25	261	0.831746	RIPed	0	0	0	3588	38.2	0	508	496	12	396	11	13	8	Isr	RLG	B_Copia/Gypsy	chr3	0.110368	0.00306578	0.00362319	0.00222965
RLG_Jupiter	Isr_chr6	302305	310763	204	0	8458	13458	15.6041	79.3208	0.509996	cc	2	18029	2	0	OG0000006	accessory	0	OG0000006	accessory	0	gc_low	Isr_chr6_302305_310763	0.454571	0	2.36573	-2.36573	0.0669598	-0.00815262	0.439409	0.0151619	0.456267	0.053729	2.63983	12.9643	86.6041	-7.28328	0.632267	-0.134509	1.32209	-0.845091	0	0	84.1804	-84.1804	0.0671993	3588	1.87289e-05	RLG_Jupiter_group10291	singleton	0.0526316	1	2564061	8458	0	0.0473802	young	307	232	309	223	159	151	236	236	272	218	169	190	334	181	135	235	0.497758	RIPed	0	0	0	3588	45.5	0	274	265	9	211	6	16	10	Isr	RLG	B_Copia/Gypsy	chr6	0.0588071	0.00167224	0.00445931	0.00278707
RLG_Jupiter	Isr_chr7	2800067	2808524	204	100	8457	13457	0	99.9851	0.442023	cc	301	3	3	4819	OG0010716	accessory	4819	OG0011503	accessory	66514	gc_low	Isr_chr7_2800067_2808524	0.411093	0	3.69656	-0.0135639	0.0939956	0.0013221	0.408088	0.0030054	0.433931	0.00809172	0.377581	-0.377581	97.0227	2.96245	0.876395	0.014991	0.820556	-0.218556	0	0	99.9005	0.0994746	0.0277137	3588	7.72398e-06	RLG_Jupiter_group11230	accessory	0.210526	4	2967911	8457	8457	0.0367893	young	319	239	320	267	63	137	245	256	259	163	161	191	505	162	48	252	0.891386	RIPed	0	0	0	3588	41.1	0	411	397	14	342	10	9	6	Isr	RLG	B_Copia/Gypsy	chr7	0.0953177	0.00278707	0.00250836	0.00167224
RLG_Jupiter	Isr_chr7	879807	888258	204	100	8451	13451	0	98.5354	0.433227	cc	2	3	2	12269	OG0010460	accessory	12269	OG0007964	core	57050	gc_low	Isr_chr7_879807_888258	0.410256	0	4.06235	0.0266518	0.0889705	0.00105183	0.411348	-0.0010919	0.433448	-0.000220626	0.060527	-0.060527	98.2843	0.251105	0.859486	0.00310954	0.502305	-0.0253045	0	0	99.9864	0.013587	0.00576641	3588	1.60714e-06	RLG_Jupiter_group11002	accessory	0.157895	3	2967911	8451	8451	0.0376254	young	328	237	322	262	79	131	232	262	255	177	156	180	488	159	58	261	0.862595	RIPed	0	0	0	3588	41	0	416	398	18	323	8	19	9	Isr	RLG	B_Copia/Gypsy	chr7	0.0900223	0.00222965	0.00529543	0.00250836
RLG_Jupiter	Ken_chr1	2660228	2668685	204	100	8457	13457	9.79416	87.2334	0.438225	cc	2	3	2	1028	OG0001283	core	17418	OG0001284	core	1028	gc_low	Ken_chr1_2660228_2668685	0.389353	0	3.40539	-0.393389	0.102532	0.0047703	0.393879	-0.00452556	0.434479	0.00374645	4.05162	5.74254	88.2809	-1.0475	0.863839	0.0115821	0.853059	-0.376059	0	0	94.1482	5.85177	0.0482711	3588	1.34535e-05	RLG_Jupiter_group721	singleton	0.0526316	1	5894095	8457	8457	0.053233	young	332	239	324	297	50	128	229	263	254	143	148	182	557	160	26	255	0.875421	RIPed	0	0	0	3588	38.9	0	478	468	10	385	11	17	9	Ken	RLG	B_Copia/Gypsy	chr1	0.107302	0.00306578	0.00473802	0.00250836
RLG_Jupiter	Ken_chr1	3660101	3668559	204	100	8458	13458	2.17714	84.2919	0.461415	cc	24810	70948	24810	2208	OG0001633	core	3401	OG0001634	core	2208	gc_low	Ken_chr1_3660101_3668559	0.393255	0	3.34206	0.00194304	0.0992534	0.000244928	0.393931	-0.000676209	0.461167	0.00024776	2.16942	0.00772544	84.3393	-0.047418	0.88465	-0.00394849	4.36909	0.0259122	0	0	99.9942	0.0057798	0.00155843	3588	4.34345e-07	RLG_Jupiter_group941	accessory	0.105263	2	5894095	8458	8458	0.0454292	young	329	238	327	285	64	118	220	269	251	154	151	184	536	161	42	258	0.880702	RIPed	0	0	0	3588	39.3	0	462	452	10	357	9	14	14	Ken	RLG	B_Copia/Gypsy	chr1	0.0994983	0.00250836	0.00390189	0.00390189
RLG_Jupiter	Ken_chr1	4788773	4797231	204	100	8458	13458	10.6034	84.7749	0.480008	cc	3396	2	2	762	OG0001999	core	5319	OG0002000	core	762	gc_low	Ken_chr1_4788773_4797231	0.403846	0	3.2506	-0.367603	0.0823603	0.00598978	0.414374	-0.0105281	0.455789	0.0242193	2.60638	7.99698	88.8771	-4.10224	0.774016	0.0853	1.12716	-0.650165	0	0	99.0179	0.982094	0.0628357	3588	1.75127e-05	RLG_Jupiter_group1199	singleton	0.0526316	1	5894095	8458	8458	0.0448718	young	329	229	329	263	84	125	213	262	249	177	144	195	489	153	79	267	0.859316	RIPed	0	0	0	3588	40.4	0	414	404	10	317	3	22	9	Ken	RLG	B_Copia/Gypsy	chr1	0.0883501	0.00083612	0.00613155	0.00250836
RLG_Jupiter	Ken_chr3	2890621	2899079	204	100	8458	13458	0	92.4952	0.42603	cc	128	884	128	4260	OG0005553	core	23321	OG0011348	accessory	4260	gc_low	Ken_chr3_2890621_2899079	0.409978	0	3.32949	0.300509	0.0818101	0.000687148	0.415695	-0.0057168	0.447721	-0.0216907	1.44998	-1.44998	89.1368	3.35839	0.765701	-0.0138217	1.47177	0.63923	0	0	98.4952	1.50479	0.0665004	3588	1.85341e-05	RLG_Jupiter_group7689	accessory	0.105263	2	3645242	8458	8458	0.041806	young	342	227	316	266	97	120	222	266	247	195	151	173	466	163	77	259	0.75188	RIPed	0	0	0	3588	41	0	387	377	10	296	7	17	14	Ken	RLG	B_Copia/Gypsy	chr3	0.0824972	0.00195095	0.00473802	0.00390189
RLG_Jupiter	Ken_chr5	1729469	1737191	204	100	7722	12722	0	99.8899	0.436026	cc	15	6095	15	12603	OG0006937	core	12603	OG0006938	core	37537	gc_low	Ken_chr5_1729469_1737191	0.394091	0	3.99163	0.109372	0.0917772	0.0110656	0.400444	-0.00635274	0.433099	0.00292669	0.271116	-0.271116	96.1927	3.69722	0.883521	-0.0042111	0.719209	0.484791	0	0	99.8318	0.168227	0.0437795	3588	1.22017e-05	RLG_Jupiter_group9497	singleton	0.0526316	1	2943039	7722	7722	0.0479376	young	334	225	323	290	45	128	233	263	249	154	151	191	545	162	38	256	0.87931	RIPed	0	0	0	3588	39.4	0	467	457	10	369	11	16	8	Ken	RLG	B_Copia/Gypsy	chr5	0.102843	0.00306578	0.00445931	0.00222965
RLG_Jupiter	Ken_chr9	157294	162316	204	100	5022	10022	0	80.5129	0.454018	cc	1	503	1	1251	OG0008906	core	51513	OG0011318	accessory	1251	gc_low	Ken_chr9_157294_162316	0.402855	0	3.40085	-0.302851	0.0914109	-0.00222473	0.401409	0.00144624	0.441728	0.0122904	0.103007	-0.103007	87.5369	-7.02401	0.873872	-0.00825983	0.809411	-0.508411	0	0	99.6538	0.346168	0.0066488	3588	1.85307e-06	RLG_Jupiter_group12536	accessory	0.210526	4	2301375	5022	5022	0.136009	young	289	202	291	253	52	119	209	242	223	145	142	166	472	156	34	226	0.865613	RIPed	0	0	0	3222	40.3	366	752	373	13	320	8	13	9	Ken	RLG	B_Copia/Gypsy	chr9	0.0993172	0.00248293	0.00403476	0.0027933
RLG_Jupiter	Ore_chr1	1095291	1103748	204	0	8457	13457	0	98.0531	0.467413	cc	3	19449	3	0	OG0010525_OG0000006	accessory	0	OG0010525_OG0000006	accessory	0	gc_low	Ore_chr1_1095291_1103748	0.460424	0	0.507468	-0.507468	0.0583273	-0.00648787	0.4525	0.00792425	0.461577	0.00583567	3.85991	-3.85991	91.0623	6.99081	0.503054	-0.06669	1.00622	-0.40422	0	0	40.5155	-40.5155	0.0440811	3588	1.22857e-05	RLG_Jupiter_group46	singleton	0.0526316	1	6376211	8457	0	0.0554627	young	309	234	288	220	148	158	242	233	279	217	185	190	316	172	156	240	0.436364	RIPed	0	0	0	3588	46	0	259	246	13	186	8	19	16	Ore	RLG	B_Copia/Gypsy	chr1	0.0518395	0.00222965	0.00529543	0.00445931
RLG_Jupiter	Ore_chr1	5308284	5325228	204	51.44	16944	21944	0	77.2147	0.470012	cc	11385	2589	2589	0	OG0000006_OG0000006_OG0011884	singleton	0	OG0000006_OG0000006_OG0011884	singleton	0	gc_low	Ore_chr1_5308284_5325228	0.486622	0	7.75979e-05	-7.75979e-05	0.0388983	-0.00183026	0.486201	0.000420795	0.456597	0.0134146	0.811516	-0.811516	83.3323	-6.1176	0.0734074	0.00832338	1.92631	1.48669	0	0	20.459	30.981	0.0310155	3588	8.64422e-06	RLG_Jupiter_group1240	accessory	0.105263	2	6376211	16944	8716	0.0699554	young	298	230	278	208	204	175	241	219	288	230	197	192	225	204	191	207	0.0817308	RIPed	0	0	0	3588	48.7	0	198	186	12	133	8	19	12	Ore	RLG	B_Copia/Gypsy	chr1	0.037068	0.00222965	0.00529543	0.00334448
RLG_Jupiter	Ore_chr1	5964295	5972776	204	8.3127	8481	13481	0	82.1304	0.416433	cc	44	3	3	0	OG0000006_OG0010525	singleton	0	OG0000006_OG0010525	singleton	0	gc_low	Ore_chr1_5964295_5972776	0.47631	0	7.75979e-05	-7.75979e-05	0.0388983	0.0090393	0.486201	-0.00989121	0.456597	-0.0401644	0.811516	-0.811516	83.3323	-1.20192	0.0734074	0.115782	1.92631	-1.32431	0	0	20.459	-12.1463	0.0594676	3588	1.6574e-05	RLG_Jupiter_group1395	singleton	0.0526316	1	6376211	8481	705	0.0660535	young	301	247	293	222	214	180	244	213	285	217	181	175	264	207	140	204	0.189189	RIPed	0	0	0	3588	47.6	0	235	221	14	172	8	14	13	Ore	RLG	B_Copia/Gypsy	chr1	0.0479376	0.00222965	0.00390189	0.00362319
RLG_Jupiter	Ore_chr10	1173459	1181917	204	100	8458	13458	0	99.9851	0.438625	cc	3	23690	3	7304	OG0002645	core	7304	OG0002646	core	7635	gc_low	Ore_chr10_1173459_1181917	0.409699	0	3.2506	0.613397	0.0823603	0.0026453	0.414374	-0.00467508	0.455789	-0.0171637	2.60638	-2.60638	88.8771	11.1081	0.774016	-0.0108577	1.12716	-0.525165	0	0	99.0179	0.982094	0.0708501	3588	1.97464e-05	RLG_Jupiter_group1557	singleton	0.0526316	1	1959161	8458	8458	0.0487737	young	333	220	324	266	96	130	216	255	246	195	150	182	469	152	83	270	0.763158	RIPed	0	0	0	3588	41	0	416	403	13	305	8	28	13	Ore	RLG	B_Copia/Gypsy	chr10	0.0850056	0.00222965	0.00780379	0.00362319
RLG_Jupiter	Ore_chr11	1681369	1689826	204	0	8457	13457	0	83.3024	0.363455	cc	891	1133	891	0	OG0011884_OG0000006_OG0000000	accessory	0	OG0011884_OG0000006_OG0000000	accessory	0	gc_low	Ore_chr11_1681369_1689826	0.505295	0	0.000265489	-0.000265489	0.0299202	-0.00316437	0.500055	0.00524006	0.437778	-0.0743229	0.734966	-0.734966	90.0939	-6.79149	-0.13623	-0.0865187	1.34099	1.60901	1	0	2.15639	-2.15639	0.0233542	3588	6.50897e-06	RLG_Jupiter_group2270	accessory	0.105263	2	1740621	8457	0	0.0880714	young	279	234	263	211	238	191	249	199	307	230	212	187	164	222	212	189	-0.222749	notRIPped	0	0	0	3588	50.5	0	162	148	14	96	10	16	14	Ore	RLG	B_Copia/Gypsy	chr11	0.0267559	0.00278707	0.00445931	0.00390189
RLG_Jupiter	Ore_chr11	773871	782328	204	0	8457	13457	0	69.5103	0.479008	cc	3083	1402	1402	0	OG0000000_OG0000006	accessory	0	OG0000000_OG0000006	accessory	0	gc_low	Ore_chr11_773871_782328	0.481605	0	4.7218e-05	-4.7218e-05	0.042826	9.48202e-05	0.480963	0.000641488	0.48224	-0.00323241	3.05828	-3.05828	80.2997	-10.7894	0.163829	0.0275583	1.91898	1.22802	0	0	3.45577	-3.45577	0.0239214	3588	6.66705e-06	RLG_Jupiter_group2424	singleton	0.0526316	1	1740621	8457	0	0.0632664	young	300	232	281	209	189	172	246	221	285	234	195	186	249	190	178	220	0.191388	RIPed	0	0	0	3588	48.2	0	221	208	13	154	10	13	12	Ore	RLG	B_Copia/Gypsy	chr11	0.0429209	0.00278707	0.00362319	0.00334448
RLG_Jupiter	Ore_chr12	607330	615787	204	3.39364	8457	13457	0	76.0942	0.422831	cc	5605	718	718	0	OG0010525_OG0000000_OG0000006_OG0011884	singleton	0	OG0010525_OG0000000_OG0000006_OG0011884	singleton	0	gc_low	Ore_chr12_607330_615787	0.489688	0	7.09492e-05	-7.09492e-05	0.0375003	0.000403803	0.488721	0.000966624	0.45261	-0.0297791	0.741984	-0.741984	87.223	-11.1288	0.0377726	0.0241321	1.57037	1.28663	0	0	9.06835	-5.67471	0.0341801	3588	9.52624e-06	RLG_Jupiter_group2954	singleton	0.0526316	1	1571369	8457	287	0.0705128	young	286	226	259	210	175	168	249	225	298	232	216	194	223	191	216	219	0.0619048	RIPed	0	0	0	3588	49	0	189	177	12	136	6	14	9	Ore	RLG	B_Copia/Gypsy	chr12	0.0379041	0.00167224	0.00390189	0.00250836
RLG_Jupiter	Ore_chr12	937005	945463	204	0	8458	13458	0	86.7365	0.464014	cc	445	13	13	0	OG0000006	accessory	0	OG0000006	accessory	0	gc_low	Ore_chr12_937005_945463	0.484671	0.01	0.000209537	-0.000209537	0.0318987	0.00572667	0.495424	-0.0107526	0.469058	-0.00504417	0.580072	-0.580072	92.4219	-5.68541	-0.0617646	0.150137	0.854751	0.291249	0.96	-0.96	1.70194	-1.70194	0.0452787	3588	1.26195e-05	RLG_Jupiter_group2797	singleton	0.0526316	1	1571369	8458	0	0.0710702	young	288	233	280	215	196	175	244	219	299	221	194	191	234	205	187	206	0.0883721	RIPed	0	0	0	3588	48.5	0	205	193	12	135	8	20	15	Ore	RLG	B_Copia/Gypsy	chr12	0.0376254	0.00222965	0.00557414	0.0041806
RLG_Jupiter	Ore_chr19	368318	376775	204	9.16401	8457	13457	0	100	0.453019	ac	9128	1	1	0	OG0010525_OG0000000_OG0000006	singleton	0	OG0010525_OG0000000_OG0000006	singleton	0	gc_low	Ore_chr19_368318_376775	0.492754	0.01	4.43087e-05	-4.43087e-05	0.037114	-0.000603426	0.489174	0.00357995	0.453645	-0.000626163	0.463378	-0.463378	91.0005	8.9995	0.0232303	-0.0777757	1.21951	-0.918511	0	1	8.34082	0.823189	0.0384327	3588	1.07115e-05	RLG_Jupiter_group4766	singleton	0.0588235	1	529522	8457	775	0.0774805	young	286	224	264	220	203	178	248	215	298	232	210	184	208	210	202	205	-0.0545455	notRIPped	0	0	0	3588	49.3	0	186	175	11	131	5	18	11	Ore	RLG	B_Copia/Gypsy	chr19	0.0365106	0.00139353	0.00501672	0.00306578
RLG_Jupiter	Ore_chr19	64354	72811	204	0	8457	13457	0	97.3397	0.4994	ac	8003	1	1	0	OG0010525_OG0000000_OG0000006_OG0011884	singleton	0	OG0010525_OG0000000_OG0000006_OG0011884	singleton	0	gc_low	Ore_chr19_64354_72811	0.496934	0.01	0.000209537	-0.000209537	0.0318987	-0.000962296	0.495424	0.00151044	0.469058	0.0303418	0.580072	-0.580072	92.4219	4.91775	-0.0617646	-0.0144259	0.854751	-0.553751	0.96	0.04	1.70194	-1.70194	0.0219654	3588	6.12191e-06	RLG_Jupiter_group4789	singleton	0.0588235	1	529522	8457	0	0.0785953	young	290	233	271	210	223	194	247	200	298	229	205	187	194	208	196	202	-0.0761905	notRIPped	0	0	0	3588	49.7	0	175	161	14	111	9	17	15	Ore	RLG	B_Copia/Gypsy	chr19	0.0309365	0.00250836	0.00473802	0.0041806
RLG_Jupiter	Ore_chr2	316396	323701	204	98.5763	7305	12305	0.203169	81.284	0.44922	cc	860	1111	860	0	OG0000006	accessory	0	OG0000006	accessory	0	gc_low	Ore_chr2_316396_323701	0.421126	0	0.246916	-0.246916	0.0785353	5.99987e-05	0.420965	0.000161442	0.434427	0.0147928	0.128376	0.0747938	87.7404	-6.45642	0.755241	0.0108877	2.39329	0.541709	0	0	99.2372	-0.660913	0.00660477	3588	1.84079e-06	RLG_Jupiter_group5056	accessory	0.157895	3	4029628	7305	7201	0.0398551	young	323	224	330	248	112	124	219	263	253	207	150	183	438	163	94	256	0.766129	RIPed	0	0	0	3588	42.1	0	347	342	5	282	4	27	4	Ore	RLG	B_Copia/Gypsy	chr2	0.0785953	0.00111483	0.00752508	0.00111483
RLG_Jupiter	Ore_chr3	3173591	3182047	204	0	8456	13456	14.3356	83.1153	0.503998	cc	33162	3	3	0	OG0000006	accessory	0	OG0000006	accessory	0	gc_moderate	Ore_chr3_3173591_3182047	0.4699	0	4.7218e-05	-4.7218e-05	0.042826	0.00650508	0.480963	-0.0110635	0.48224	0.0217576	3.05828	11.2773	80.2997	2.81563	0.163829	0.119955	1.91898	-1.31698	0	0	3.45577	-3.45577	0.0545219	3588	1.51956e-05	RLG_Jupiter_group6878	singleton	0.0526316	1	3793727	8456	0	0.0604794	young	307	245	295	222	199	172	244	218	279	212	180	182	285	204	134	209	0.283784	RIPed	0	0	0	3588	47	0	245	232	13	177	10	15	14	Ore	RLG	B_Copia/Gypsy	chr3	0.0493311	0.00278707	0.0041806	0.00390189
RLG_Jupiter	Ore_chr4	246682	255139	204	0	8457	13457	0	93.6984	0.465014	cc	3	2	2	0	OG0000000_OG0000057_OG0000006_OG0011884	singleton	0	OG0000000_OG0000057_OG0000006_OG0011884	singleton	0	gc_low	Ore_chr4_246682_255139	0.503344	0	0.000265489	-0.000265489	0.0299202	0.000180111	0.500055	0.00328906	0.437778	0.0272361	0.734966	-0.734966	90.0939	3.60459	-0.13623	-0.0533434	1.34099	-0.863986	1	0	2.15639	-2.15639	0.0253881	3588	7.07583e-06	RLG_Jupiter_group8273	accessory	0.157895	3	2842262	8457	0	0.0872352	young	285	246	270	211	256	203	247	190	301	222	205	182	171	225	188	185	-0.189574	notRIPped	0	0	0	3588	50.3	0	169	156	13	108	9	17	12	Ore	RLG	B_Copia/Gypsy	chr4	0.0301003	0.00250836	0.00473802	0.00334448
RLG_Jupiter	Ore_chr5	2207653	2216150	204	100	8497	13497	5.11225	86.6933	0.451819	cc	91	10240	91	900	OG0007035	core	18151	OG0010688	accessory	900	gc_low	Ore_chr5_2207653_2216150	0.419175	0.01	3.20282	-0.247825	0.0712216	0.00820986	0.428406	-0.00923117	0.453008	-0.00118949	1.70012	3.41213	87.6971	-1.00372	0.679128	0.0589672	1.40983	0.554169	0	0	97.3876	2.61238	0.0602587	3588	1.67945e-05	RLG_Jupiter_group9692	singleton	0.0526316	1	2851700	8497	8497	0.046544	young	325	242	320	252	120	125	221	259	257	195	155	172	438	163	83	260	0.738095	RIPed	0	0	0	3588	41.9	0	376	365	11	285	5	28	12	Ore	RLG	B_Copia/Gypsy	chr5	0.0794314	0.00139353	0.00780379	0.00334448
RLG_Jupiter	Ore_chr6	2375047	2383504	204	5.35651	8457	13457	0	99.9851	0.512195	cc	2	2	2	0	OG0000006	accessory	0	OG0000006	accessory	0	gc_low	Ore_chr6_2375047_2383504	0.476589	0	8.34517e-05	-8.34517e-05	0.0412532	0.00501214	0.48321	-0.00662135	0.478873	0.0333221	2.05043	-2.05043	85.3955	14.5897	0.12106	0.0762493	1.57218	-1.09518	0	0	6.10764	-0.751129	0.0409702	3588	1.14187e-05	RLG_Jupiter_group10150	singleton	0.0526316	1	2604747	8457	453	0.0660535	young	287	228	267	223	153	163	248	229	299	217	208	193	267	185	194	226	0.197309	RIPed	0	0	0	3588	47.7	0	230	217	13	166	9	13	13	Ore	RLG	B_Copia/Gypsy	chr6	0.0462653	0.00250836	0.00362319	0.00362319
RLG_Jupiter	Ore_chr8	1619630	1628051	204	100	8421	13421	0	100	0.458417	cc	1	13042	1	8815	OG0008739	core	14657	OG0010722	accessory	8815	gc_low	Ore_chr8_1619630_1628051	0.404404	0	3.33805	0.606947	0.0811151	0.00389051	0.415105	-0.0107014	0.451816	0.00660144	0.938596	-0.938596	90.8694	9.13059	0.761023	0.020458	0.994381	-0.693381	0	0	99.1358	0.864185	0.0566058	3588	1.57764e-05	RLG_Jupiter_group12346	singleton	0.0526316	1	2452966	8421	8421	0.046544	young	335	231	326	270	97	120	210	268	250	190	144	172	481	154	76	263	0.781482	RIPed	0	0	0	3588	40.4	0	405	398	7	305	2	19	13	Ore	RLG	B_Copia/Gypsy	chr8	0.0850056	0.000557414	0.00529543	0.00362319
RLG_Jupiter	Ore_chr9	1006943	1015400	204	6.58626	8457	13457	0	98.2463	0.44942	cc	1	15	1	0	OG0000006	accessory	0	OG0000006	accessory	0	gc_low	Ore_chr9_1006943_1015400	0.460424	0	0.507468	-0.507468	0.0583273	-0.000913739	0.4525	0.00792425	0.461577	-0.0121573	3.85991	-3.85991	91.0623	7.18402	0.503054	-0.108317	1.00622	-0.70522	0	0	40.5155	-33.9293	0.0516585	3588	1.43976e-05	RLG_Jupiter_group12857	singleton	0.0526316	1	2194297	8457	557	0.0549052	young	304	237	287	228	153	156	240	237	282	213	188	183	318	180	151	230	0.394737	RIPed	0	0	0	3588	46	0	281	268	13	206	8	17	12	Ore	RLG	B_Copia/Gypsy	chr9	0.0574136	0.00222965	0.00473802	0.00334448
RLG_Jupiter	Ore_chr9	933991	942448	204	11.3161	8457	13457	0	99.9851	0.433627	cc	2	2	2	0	OG0000006	accessory	0	OG0000006	accessory	0	gc_low	Ore_chr9_933991_942448	0.462653	0	0.688396	-0.688396	0.0600337	-0.0070794	0.448713	0.0139402	0.444584	-0.0109571	2.60243	-2.60243	93.7614	6.22372	0.527983	-0.135126	0.862953	-0.385953	0	0	62.0583	-50.7422	0.0515311	3588	1.43621e-05	RLG_Jupiter_group12529	singleton	0.0526316	1	2194297	8457	957	0.0546265	young	312	230	289	224	158	157	245	237	274	224	183	182	312	186	146	228	0.392857	RIPed	0	0	0	3588	46.3	0	255	244	11	190	4	12	14	Ore	RLG	B_Copia/Gypsy	chr9	0.0529543	0.00111483	0.00334448	0.00390189
RLG_Jupiter	Tun_chr2	1041078	1049523	204	100	8445	13445	0.528077	92.6292	0.437225	cc	6	7	6	2227	OG0003992	core	2430	OG0015154	singleton	2227	gc_low	Tun_chr2_1041078_1049523	0.447273	0	2.80294	0.545058	0.070502	-0.00166143	0.435637	0.0116359	0.4579	-0.0206751	1.49158	-0.963503	88.7142	3.91506	0.66741	0.00669675	1.36454	-0.519542	0	0	94.4702	5.52979	0.0482244	3588	1.34405e-05	RLG_Jupiter_group5268	singleton	0.0526316	1	4133299	8445	8445	0.0434783	young	315	242	304	224	130	148	246	247	265	214	172	177	375	167	106	241	0.674107	RIPed	0	0	0	3575	44.7	13	307	283	11	247	5	8	9	Tun	RLG	B_Copia/Gypsy	chr2	0.0690909	0.0013986	0.00223776	0.00251748
RLG_Jupiter	Tun_chr3	2958705	2962468	204	100	3763	8763	0	100	0.42543	cc	1	1	1	34147	OG0005519	core	52606	OG0005520	core	34147	gc_low	Tun_chr3_2958705_2962468	0.390737	0	3.81363	0.719366	0.0942946	-0.00482969	0.39881	-0.00807305	0.424772	0.000658206	0.384255	-0.384255	92.6637	7.33634	0.883239	0.0555361	0.902494	-0.601494	0	0	99.7616	0.23843	0.039842	3588	1.11042e-05	RLG_Jupiter_group7644	singleton	0.0526316	1	3854199	3763	3763	0.187012	young	280	196	289	245	39	110	191	222	217	125	127	167	475	131	28	223	0.938775	RIPed	0	0	0	3066	39.1	522	927	395	10	321	12	11	5	Tun	RLG	B_Copia/Gypsy	chr3	0.104697	0.00391389	0.00358774	0.00163079
RLG_Jupiter	Tun_chr4	278063	286521	204	100	8458	13458	0	80.428	0.385446	cc	82	10584	82	917	OG0010888	accessory	33165	OG0011763	accessory	917	gc_low	Tun_chr4_278063_286521	0.396042	0	3.81363	-0.850634	0.0942946	0.00603988	0.39881	-0.00276805	0.424772	-0.0393258	0.384255	-0.384255	92.6637	-12.2357	0.883239	-0.0504749	0.902494	1.01651	0	0	99.7616	0.23843	0.034939	3588	9.73774e-06	RLG_Jupiter_group7885	singleton	0.0526316	1	2918279	8458	8458	0.0445931	young	333	227	321	293	57	128	230	263	248	159	154	182	537	164	38	253	0.832765	RIPed	0	0	0	3588	39.6	0	449	437	12	360	13	11	6	Tun	RLG	B_Copia/Gypsy	chr4	0.100334	0.00362319	0.00306578	0.00167224
RLG_Jupiter	Tun_chr6	2595587	2604045	204	100	8458	13458	0.698469	71.4445	0.446222	cc	659	28	28	1550	OG0011461	accessory	1550	OG0007767	core	3497	gc_low	Tun_chr6_2595587_2604045	0.402731	0	3.2851	-0.0941018	0.0955285	0.00536332	0.406087	-0.00335631	0.450673	-0.00445082	3.49048	-2.79201	85.9307	-14.4862	0.855724	0.0192756	0.961327	0.500673	0	0	99.338	0.661976	0.0409812	3588	1.14217e-05	RLG_Jupiter_group10194	singleton	0.0526316	1	2747905	8458	8458	0.041806	young	315	236	325	280	55	128	241	260	262	157	152	190	525	163	43	255	0.875	RIPed	0	0	0	3588	40.3	0	418	410	8	362	6	6	5	Tun	RLG	B_Copia/Gypsy	chr6	0.100892	0.00167224	0.00167224	0.00139353
RLG_Jupiter	Tun_chr7	2653537	2661995	204	0	8458	13458	0	99.569	0.410036	cc	57	3	3	15418	OG0010151	accessory	15418	chr_end	NA	NA	gc_low	Tun_chr7_2653537_2661995	0.416667	0	3.22076	0.967236	0.0881328	0.00328302	0.414921	0.00174627	0.446276	-0.0362396	2.5874	-2.5874	88.6741	10.895	0.820439	0.0263039	1.76827	-1.16627	0	0	77.0235	-77.0235	0.047558	3588	1.32547e-05	RLG_Jupiter_group11230	accessory	0.210526	4	2708784	8458	0	0.0395764	young	313	239	313	261	67	132	252	255	265	165	161	198	482	170	63	251	0.846743	RIPed	0	0	0	3588	41.7	0	392	380	12	328	7	5	14	Tun	RLG	B_Copia/Gypsy	chr7	0.0914158	0.00195095	0.00139353	0.00390189
RLG_Jupiter	Tun_chr8	48698	57155	204	100	8457	13457	7.60199	90.4436	0.452419	cc	10575	3	3	1478	chr_start	NA	NA	OG0008278	core	1478	gc_low	Tun_chr8_48698_57155	0.405518	0	3.2851	-0.115102	0.0955285	0.00229754	0.406087	-0.00056931	0.450673	0.00174618	3.49048	4.11152	85.9307	4.51293	0.855724	0.00348143	0.961327	-0.359327	0	0	99.338	0.661976	0.0255891	3588	7.13186e-06	RLG_Jupiter_group11690	singleton	0.0526316	1	2234644	8457	8457	0.0373467	young	321	238	319	277	60	132	243	258	260	159	154	189	515	164	46	252	0.859206	RIPed	0	0	0	3588	40.6	0	400	392	8	351	5	2	5	Tun	RLG	B_Copia/Gypsy	chr8	0.0978261	0.00139353	0.000557414	0.00139353
RLG_Jupiter	Tun_chr9	133559	138581	204	100	5022	10022	0	81.2313	0.441623	cc	1	503	1	1251	OG0008906	core	31373	OG0011318	accessory	1251	gc_low	Tun_chr9_133559_138581	0.397269	0	3.29393	-0.195927	0.0949987	-0.00051713	0.398826	-0.0015574	0.436084	0.00553929	0.314771	-0.314771	85.003	-3.77172	0.880368	0.00852132	0.814699	-0.513699	0	0	98.9422	1.05783	0.00622094	3588	1.73382e-06	RLG_Jupiter_group12536	accessory	0.210526	4	2088590	5022	5022	0.141304	young	290	199	289	261	35	121	213	239	222	133	144	173	493	155	26	228	0.888889	RIPed	0	0	0	3222	39.7	366	769	390	13	339	8	7	9	Tun	RLG	B_Copia/Gypsy	chr9	0.105214	0.00248293	0.00217256	0.0027933
RLG_Jupiter	Ukr_chr12	129122	137580	204	100	8458	13458	10.3433	71.6228	0.464014	cc	50649	1320	1320	0	OG0000006	accessory	0	OG0000006	accessory	0	gc_low	Ukr_chr12_129122_137580	0.433668	0	2.3638	-2.3638	0.067806	0.0085597	0.438769	-0.00510055	0.442767	0.021247	2.41032	7.93297	87.1391	-15.5162	0.625875	0.108564	1.55732	1.56368	0	0	84.3005	15.6995	0.0661905	3588	1.84477e-05	RLG_Jupiter_group2675	singleton	0.0526316	1	1472274	8458	8458	0.0423634	young	309	235	317	241	113	140	235	254	263	196	165	190	418	171	97	243	0.73444	RIPed	0	0	0	3588	43.4	0	344	331	13	274	2	17	11	Ukr	RLG	B_Copia/Gypsy	chr12	0.0763657	0.000557414	0.00473802	0.00306578
RLG_Jupiter	Ukr_chr13	821790	830247	204	100	8457	13457	5.01598	91.7664	0.448221	cc	3	4	3	1826	OG0003702	core	1826	OG0003703	core	3970	gc_low	Ukr_chr13_821790_830247	0.39214	0	3.37196	-0.10996	0.102619	0.0032892	0.394723	-0.00258256	0.437596	0.0106252	4.25633	0.759648	88.6754	3.09094	0.860515	-0.0143611	0.822259	-0.220259	0	0	95.6686	4.33139	0.0442554	3588	1.23343e-05	RLG_Jupiter_group3266	singleton	0.0526316	1	1177519	8457	8457	0.0471015	young	327	230	323	299	47	132	231	255	254	144	153	191	552	159	35	255	0.846154	RIPed	0	0	0	3588	39.2	0	468	454	14	380	6	16	4	Ukr	RLG	B_Copia/Gypsy	chr13	0.105909	0.00167224	0.00445931	0.00111483
RLG_Jupiter	Ukr_chr3	1194372	1201566	204	100	7194	12194	12.7522	79.4981	0.494002	cc	20046	11	11	123	OG0005097	core	123	OG0005098	core	84975	gc_low	Ukr_chr3_1194372_1201566	0.407191	0	3.43271	-1.33971	0.0929417	0.00265475	0.407811	-0.000620428	0.446833	0.0471695	2.54618	10.206	93.158	-13.6599	0.856941	0.0385817	1.1264	-0.0473961	0	0	99.8495	0.150468	0.0308657	3588	8.60248e-06	RLG_Jupiter_group7308	singleton	0.0526316	1	3590690	7194	7194	0.0359532	young	324	233	326	268	64	132	241	256	256	166	154	192	508	162	47	258	0.895522	RIPed	0	0	0	3588	40.7	0	415	401	14	343	8	11	5	Ukr	RLG	B_Copia/Gypsy	chr3	0.0955964	0.00222965	0.00306578	0.00139353
RLG_Jupiter	Ukr_chr3	1933542	1941561	204	100	8019	13019	0	92.0808	0.408237	cc	5572	236	236	7894	OG0005295	core	7894	OG0000434	core	12736	gc_low	Ukr_chr3_1933542_1941561	0.391583	0	3.75784	0.139159	0.0988572	0.00593661	0.39944	-0.00785649	0.427386	-0.0191494	0.791688	-0.791688	89.557	2.52385	0.886564	-0.00260483	0.913617	1.46138	0	0	99.4366	0.563425	0.0465495	3588	1.29737e-05	RLG_Jupiter_group7454	singleton	0.0526316	1	3590690	8019	8019	0.0493311	young	330	235	327	293	54	127	226	267	250	149	150	182	552	163	28	254	0.883959	RIPed	0	0	0	3588	39.2	0	476	465	11	376	10	18	7	Ukr	RLG	B_Copia/Gypsy	chr3	0.104794	0.00278707	0.00501672	0.00195095
RLG_Jupiter	Ukr_chr5	2786842	2795299	204	0	8457	13457	5.07543	62.8446	0.498601	cc	9964	3239	3239	0	OG0000006	accessory	0	OG0000006	accessory	0	gc_low	Ukr_chr5_2786842_2795299	0.474638	0	0.000240428	-0.000240428	0.0358231	0.0123931	0.490619	-0.0159808	0.462433	0.0361684	2.03346	3.04197	86.6659	-23.8213	0.00647264	0.198884	1.45086	2.06014	0.02	-0.02	7.57604	-7.57604	0.075219	3588	2.09641e-05	RLG_Jupiter_group9908	singleton	0.0526316	1	2848727	8457	0	0.0682832	young	302	231	276	224	184	182	243	209	278	212	203	192	270	193	163	225	0.205357	RIPed	0	0	0	3588	47.5	0	231	222	9	173	7	14	8	Ukr	RLG	B_Copia/Gypsy	chr5	0.0482163	0.00195095	0.00390189	0.00222965
RLG_Jupiter	Ukr_chr6	1069194	1077652	204	100	8458	13458	0	87.5316	0.423631	cc	205	165	165	5223	OG0007420	core	15428	OG0007421	core	5223	gc_low	Ukr_chr6_1069194_1077652	0.406355	0	3.65953	0.0584738	0.0918774	-0.000461601	0.406975	-0.000619967	0.430445	-0.00681445	0.409674	-0.409674	93.4942	-5.96265	0.857827	-0.00227145	1.12042	1.09958	0	0	99.8836	0.116363	0.0406412	3588	1.1327e-05	RLG_Jupiter_group10574	singleton	0.0526316	1	2509808	8458	8458	0.0431996	young	339	236	315	270	78	129	231	259	243	173	163	182	501	159	52	257	0.855556	RIPed	0	0	0	3588	40.6	0	429	419	10	328	13	15	12	Ukr	RLG	B_Copia/Gypsy	chr6	0.0914158	0.00362319	0.0041806	0.00334448
RLG_Jupiter	Ukr_chr7	1834352	1839037	204	100	4685	9685	0	85.3175	0.464414	cc	33	3	3	5496	OG0000006	accessory	7465	OG0008232	core	5496	gc_low	Ukr_chr7_1834352_1839037	0.433897	0	3.06942	0.670578	0.0740203	-0.0154919	0.424511	0.00938638	0.451519	0.0128951	0.544281	-0.544281	89.1476	-3.83015	0.723497	-0.0327753	1.26863	-0.666632	0	0	98.7287	1.27135	0.0586555	3588	1.63477e-05	RLG_Jupiter_group11194	accessory	0.368421	7	2620089	4685	4685	0.226867	young	247	198	253	194	114	123	185	203	203	157	128	144	328	147	66	206	0.690722	RIPed	0	0	0	2897	43.4	691	949	251	7	210	5	9	7	Ukr	RLG	B_Copia/Gypsy	chr7	0.0724888	0.00172592	0.00310666	0.00241629
RLG_Jupiter	Ukr_chr7	78775	83517	204	100	4742	9742	0	94.7855	0.468213	cc	487	12	12	2006	OG0011893	accessory	6726	OG0000006	accessory	2006	gc_low	Ukr_chr7_78775_83517	0.454947	0.28	2.48184	0.821163	0.063206	-0.0135962	0.441553	0.013394	0.457526	0.0106867	1.91291	-1.91291	89.7127	5.07279	0.614529	-0.17182	0.757474	0.356526	0	0	90.8056	9.19444	0.0496618	3588	1.38411e-05	RLG_Jupiter_group10875	singleton	0.0526316	1	2620089	4742	4742	0.218506	young	247	184	232	192	119	136	193	204	213	173	145	155	277	159	116	195	0.442708	RIPed	0	0	0	2941	45.5	647	881	222	12	178	11	10	11	Ukr	RLG	B_Copia/Gypsy	chr7	0.0605236	0.00374022	0.0034002	0.00374022
RLG_Jupiter	Yem_chr1	3936490	3944948	204	100	8458	13458	2.17714	84.2919	0.461216	cc	24810	104953	24810	2186	OG0011373	accessory	2186	OG0001634	core	2208	gc_low	Yem_chr1_3936490_3944948	0.394091	0	3.34206	-0.00205696	0.0992534	-3.37789e-05	0.393931	0.000159791	0.461167	4.876e-05	2.16942	0.00772544	84.3393	-0.047418	0.88465	0.00227551	4.36909	0.0259122	0	0	99.9942	0.0057798	0.000714443	3588	1.9912e-07	RLG_Jupiter_group941	accessory	0.105263	2	6230252	8458	8458	0.0451505	young	329	238	326	283	63	118	221	269	251	154	152	186	534	161	44	258	0.886926	RIPed	0	0	0	3588	39.4	0	459	449	10	356	9	14	14	Yem	RLG	B_Copia/Gypsy	chr1	0.0992196	0.00250836	0.00390189	0.00390189
RLG_Jupiter	Yem_chr11	1135262	1143720	204	100	8458	13458	15.9979	78.7933	0.457617	cc	8030	21156	8030	592	OG0003024	core	592	OG0003025	core	2112	gc_low	Yem_chr11_1135262_1143720	0.403289	0	3.16858	-0.395577	0.0892006	0.00416622	0.409683	-0.00639444	0.450381	0.00723595	4.06033	11.9376	88.6987	-9.90545	0.814843	0.0344216	1.65491	2.25009	0	0	92.7022	7.29777	0.0582673	3588	1.62395e-05	RLG_Jupiter_group2543	singleton	0.0526316	1	1768851	8458	8458	0.0409699	young	330	226	327	272	69	129	226	257	254	172	149	191	503	154	64	264	0.849265	RIPed	0	0	0	3588	40.3	0	420	412	8	335	6	13	11	Yem	RLG	B_Copia/Gypsy	chr11	0.0933668	0.00167224	0.00362319	0.00306578
RLG_Jupiter	Yem_chr2	903205	911660	204	100	8455	13455	0	99.9851	0.435826	cc	2555	3	3	2714	OG0012839	accessory	2714	OG0004029	core	4389	gc_low	Yem_chr2_903205_911660	0.409142	0	3.43392	7.9867e-05	0.0930694	-0.00109615	0.405763	0.00337854	0.448379	-0.0125532	1.28189	-1.28189	89.7869	10.1983	0.847992	0.00330895	1.39219	-0.790189	0	0	99.3302	0.669786	0.0441076	3588	1.22931e-05	RLG_Jupiter_group5315	singleton	0.0526316	1	3851401	8455	8455	0.0379041	young	324	234	321	269	73	129	233	264	254	173	157	185	498	163	58	252	0.851301	RIPed	0	0	0	3588	40.9	0	411	401	10	330	11	13	11	Yem	RLG	B_Copia/Gypsy	chr2	0.0919732	0.00306578	0.00362319	0.00306578
RLG_Jupiter	Yem_chr3	3249387	3268500	204	100	19113	24113	0	99.9917	0.448421	cc	6647	3	3	8445	OG0005640	core	8445	OG0005641	core	14486	gc_low	Yem_chr3_3249387_3268500	0.369844	0	3.4478	0.479195	0.102474	0.00900837	0.390113	-0.0202688	0.446917	0.00150439	4.73964	-4.73964	89.61	10.3817	0.887804	-0.00618429	0.706188	-0.104188	0	0	98.7304	1.26958	0.0844898	3588	2.35479e-05	RLG_Jupiter_group6886	singleton	0.0526316	1	3763921	19113	19113	0.0735786	young	347	220	330	321	29	122	206	271	239	132	139	189	604	154	24	260	0.88162	RIPed	0	0	0	3588	37	0	560	548	12	400	17	18	7	Yem	RLG	B_Copia/Gypsy	chr3	0.111483	0.00473802	0.00501672	0.00195095
RLG_Jupiter	Yem_chr3	3633557	3639147	204	100	5590	10590	0	76.3739	0.466014	cc	4531	3	3	250	OG0011509	singleton	250	OG0005732	core	8600	gc_low	Yem_chr3_3633557_3639147	0.415273	0.02	3.32487	-0.924868	0.0941791	-0.00387806	0.407224	0.00804852	0.461895	0.00411864	0.332864	-0.332864	84.5369	-8.16295	0.840304	-0.0410615	0.70112	-0.0991198	0	0	99.7737	0.226282	0.0356401	3588	9.93315e-06	RLG_Jupiter_group6959	singleton	0.0526316	1	3763921	5590	5590	0.0328874	young	329	237	315	264	85	136	241	254	257	183	155	179	475	160	63	254	0.799242	RIPed	0	0	0	3588	41.5	0	394	382	12	324	10	14	11	Yem	RLG	B_Copia/Gypsy	chr3	0.090301	0.00278707	0.00390189	0.00306578
RLG_Jupiter	Yem_chr4	1994155	2002612	204	100	8457	13457	0	87.8948	0.404238	cc	3	3	3	10648	OG0006220	core	36806	OG0006221	core	10648	gc_low	Yem_chr4_1994155_2002612	0.399666	0.01	3.86739	0.159608	0.0940363	0.00601945	0.399775	-0.000109225	0.421048	-0.0168102	0.339903	-0.339903	91.1628	-3.26799	0.882749	-0.0195914	1.65439	-1.05239	0	0	99.8783	0.121678	0.0319716	3588	8.9107e-06	RLG_Jupiter_group8716	singleton	0.0526316	1	3284680	8457	8457	0.0457079	young	338	228	317	285	53	134	236	262	247	158	156	188	531	165	40	249	0.863158	RIPed	0	0	0	3588	40	0	458	442	16	359	12	17	10	Yem	RLG	B_Copia/Gypsy	chr4	0.100056	0.00334448	0.00473802	0.00278707
RLG_Jupiter	Yem_chr6	2166322	2174778	204	100	8456	13456	0	99.9851	0.428029	cc	3423	3	3	7099	OG0007665	core	7099	OG0007666	core	14362	gc_low	Yem_chr6_2166322_2174778	0.412765	0	2.65197	1.19903	0.0865989	0.000915012	0.415912	-0.0031468	0.443136	-0.0151068	1.82697	-1.82697	93.0173	6.96782	0.812551	0.00563054	1.18004	-0.57804	0	0	90.7786	9.22138	0.0505344	3588	1.40843e-05	RLG_Jupiter_group10729	singleton	0.0526316	1	2762461	8456	8456	0.0434783	young	317	239	329	264	95	132	227	258	258	183	149	179	480	158	64	255	0.818182	RIPed	0	0	0	3588	41.3	0	410	395	15	314	7	21	10	Yem	RLG	B_Copia/Gypsy	chr6	0.0875139	0.00195095	0.00585284	0.00278707
RLG_Jupiter	Yem_chr7	106292	111851	204	100	5559	10559	0	99.9905	0.428429	cc	2	6888	2	5819	OG0010456	accessory	5819	OG0012207	accessory	14803	gc_low	Yem_chr7_106292_111851	0.391862	0	3.49145	0.273552	0.103756	0.00382532	0.392532	-0.000670367	0.428571	-0.000142114	2.67387	-2.67387	88.4828	11.5078	0.858985	0.0454517	0.987641	-0.510641	0	0	84.5574	15.4426	0.0413298	3588	1.15189e-05	RLG_Jupiter_group11304	accessory	0.105263	2	2259255	5559	5559	0.0496098	young	322	233	326	293	36	132	235	261	259	136	151	196	558	163	30	256	0.904437	RIPed	0	0	0	3588	39.2	0	467	452	15	386	7	11	6	Yem	RLG	B_Copia/Gypsy	chr7	0.107581	0.00195095	0.00306578	0.00167224
RLG_Jupiter	Yem_chr7	791347	799798	204	100	8451	13451	0	98.5354	0.432827	cc	2	3	2	12267	OG0010460	accessory	12267	OG0007964	core	51736	gc_low	Yem_chr7_791347_799798	0.413601	0	4.06235	0.0266518	0.0889705	-0.00173524	0.411348	0.0022531	0.433448	-0.000620626	0.060527	-0.060527	98.2843	0.251105	0.859486	-0.00289676	0.502305	-0.0253045	0	0	99.9864	0.013587	0.00650186	3588	1.81211e-06	RLG_Jupiter_group11002	accessory	0.157895	3	2259255	8451	8451	0.0362319	young	328	233	322	258	80	130	236	261	255	184	156	182	479	160	63	260	0.856589	RIPed	0	0	0	3588	41.4	0	405	388	17	313	8	13	9	Yem	RLG	B_Copia/Gypsy	chr7	0.0872352	0.00222965	0.00362319	0.00250836
RLG_Luna	1A5_chr1	2794754	2800124	1040	100	5370	10370	0	90.675	0.447021	cc	348	39	39	3609	OG0001334	core	19946	OG0009441	accessory	3609	gc_low	1A5_chr1_2794754_2800124	0.473262	0	3.58691	-0.0289067	0.0556267	0.00188886	0.476929	-0.00366713	0.458644	-0.0116232	1.70459	-1.70459	87.5731	3.10189	1.37566	-0.0253762	2.23511	-0.633115	0	0	99.4554	0.54456	0.0498169	3373	1.47693e-05	RLG_Luna_group759	accessory	0.210526	4	6088472	5370	5370	0.300919	young	256	227	334	177	89	175	228	283	237	225	205	150	416	148	46	164	1.35028	RIPed	0	0	0	3366	47.3	7	1116	684	425	194	63	68	125	1A5	RLG	B_Copia/Gypsy	chr1	0.0576352	0.0187166	0.020202	0.0371361
RLG_Luna	1A5_chr1	3216947	3223748	1040	100	6801	11801	0	100	0.428429	cc	1	1	1	5196	OG0001467	core	18360	OG0001468	core	5196	gc_low	1A5_chr1_3216947_3223748	0.459532	0	3.62277	0.0932281	0.0819597	-0.00131934	0.45962	-8.74655e-05	0.44397	-0.015541	0.833519	-0.833519	92.5373	7.46272	1.2116	-0.0494389	1.3508	-1.0498	0	0	99.2396	0.760399	0.046353	3373	1.37424e-05	RLG_Luna_group843	singleton	0.0526316	1	6088472	6801	6801	0.036466	young	283	248	302	185	107	141	227	285	228	209	199	153	400	163	60	182	1.16216	RIPed	0	0	0	3373	46	0	349	348	1	272	5	21	11	1A5	RLG	B_Copia/Gypsy	chr1	0.0806404	0.00148236	0.00622591	0.00326119
RLG_Luna	1A5_chr1	3797468	3804269	1040	100	6801	11801	0	100	0.451619	cc	3899	1	1	5437	OG0001668	core	5437	OG0001669	core	16084	gc_low	1A5_chr1_3797468_3804269	0.443522	0	3.77569	-0.0406913	0.0958494	0.000800498	0.441435	0.00208655	0.451403	0.000215774	0.0695464	-0.0695464	98.9349	1.0651	1.28107	0.0235014	0.685057	-0.384057	0	0	99.9924	0.00755588	0.0231752	3373	6.8708e-06	RLG_Luna_group962	accessory	0.421053	8	6088472	6801	6801	0.0432849	young	289	251	303	197	70	136	229	294	227	179	192	169	454	163	42	177	1.30457	RIPed	0	0	0	3373	44.4	0	420	417	3	326	9	20	21	1A5	RLG	B_Copia/Gypsy	chr1	0.0966499	0.00266825	0.00592944	0.00622591
RLG_Luna	1A5_chr1	4577846	4583279	1040	100	5433	10433	0	77.8204	0.452819	cc	2293	16	16	7701	OG0001904	core	22231	OG0001905	core	7701	gc_low	1A5_chr1_4577846_4583279	0.458346	0	3.77284	0.114155	0.0822984	0.00160317	0.462675	-0.00432874	0.444998	0.00782069	0.564351	-0.564351	89.5134	-11.693	1.25049	0.0091735	1.01133	0.218671	0	0	98.7023	1.29771	0.0729405	3373	2.16248e-05	RLG_Luna_group1124	accessory	0.263158	5	6088472	5433	5433	0.0409131	young	290	265	299	181	110	141	234	286	226	202	198	148	409	164	42	177	1.25967	RIPed	0	0	0	3373	45.8	0	368	367	1	283	11	19	16	1A5	RLG	B_Copia/Gypsy	chr1	0.0839016	0.00326119	0.00563297	0.00474355
RLG_Luna	1A5_chr10	132555	139324	1040	19.5598	6769	11769	0	92.5142	0.446821	cc	7636	31	31	0	OG0003138_OG0003138_OG0000057_OG0000165	accessory	0	OG0003138_OG0003138_OG0000057_OG0000165	accessory	0	gc_low	1A5_chr10_132555_139324	0.53365	0	0.773575	-0.773575	0.02801	0.00252658	0.534984	-0.00133438	0.450148	-0.00332725	1.5777	-1.5777	88.1178	4.39648	0.253882	0.0238962	1.27756	0.227442	0	0	13.9708	5.58897	0.0380909	3373	1.12929e-05	RLG_Luna_group1669	accessory	0.368421	7	1753468	6769	1324	0.0708568	young	246	272	245	144	217	193	252	235	260	232	262	148	184	201	142	139	0.277778	RIPed	0	0	0	3373	53.4	0	137	136	1	103	5	17	10	1A5	RLG	B_Copia/Gypsy	chr10	0.0305366	0.00148236	0.00504002	0.00296472
RLG_Luna	1A5_chr10	99523	103181	1040	100	3658	8658	0	99.9885	0.47401	cc	2	1	1	19155	OG0011606	accessory	30406	OG0011481	accessory	19155	gc_low	1A5_chr10_99523_103181	0.386617	0	3.53513	0.746866	0.108455	-0.0159559	0.393022	-0.00640472	0.440255	0.0337549	0.0514378	-0.0514378	87.4872	12.5013	1.15726	0.00329174	1.08685	-0.78585	0	0	99.9648	0.035232	0.00903393	3373	2.67831e-06	RLG_Luna_group1669	accessory	0.368421	7	1753468	3658	3658	0.309517	young	234	209	237	218	13	93	158	246	179	89	130	132	471	119	5	154	1.16055	RIPed	0	0	0	2690	38.7	683	1259	536	40	312	34	15	51	1A5	RLG	B_Copia/Gypsy	chr10	0.115985	0.0126394	0.00557621	0.0189591
RLG_Luna	1A5_chr11	1096560	1102096	1040	100	5536	10536	11.7122	78.5972	0.499	cc	1	801	1	1254	OG0003014	core	9970	OG0003015	core	1254	gc_low	1A5_chr11_1096560_1102096	0.467833	0	3.59162	-0.492616	0.0722085	0.00250248	0.474614	-0.00678108	0.458798	0.0402016	3.07006	8.64216	89.4916	-10.8944	1.15843	-0.039783	0.921811	-0.620811	0	0	97.6782	2.32182	0.074622	3373	2.21233e-05	RLG_Luna_group2529	singleton	0.0526316	1	1720026	5536	5536	0.0462496	young	276	248	303	177	124	148	221	280	229	215	205	155	375	163	74	179	1.11864	RIPed	0	0	0	3373	46.8	0	330	326	4	252	4	30	13	1A5	RLG	B_Copia/Gypsy	chr11	0.0747109	0.00118589	0.00889416	0.00385414
RLG_Luna	1A5_chr12	580477	587277	1040	100	6800	11800	0	97.4661	0.412635	cc	3878	1811	1811	3218	OG0011385	accessory	16737	OG0003265	core	3218	gc_low	1A5_chr12_580477_587277	0.463386	0	3.64432	-0.136315	0.0807046	-0.00184308	0.462941	0.000445416	0.446595	-0.0339601	0.292714	-0.292714	92.1344	5.33167	1.20775	-0.0641056	1.36268	1.89532	0	0	99.6173	0.382716	0.0539492	3373	1.59944e-05	RLG_Luna_group2967	accessory	0.105263	2	1468480	6800	6800	0.0397272	young	278	248	296	181	108	145	223	281	229	204	209	163	388	161	76	182	1.14365	RIPed	0	0	0	3373	46.3	0	340	340	0	266	6	28	12	1A5	RLG	B_Copia/Gypsy	chr12	0.0788616	0.00177883	0.00830122	0.00355766
RLG_Luna	1A5_chr12	622833	636442	1040	100	13609	18609	0	94.0889	0.432227	cc	29606	1	1	2850	OG0003273	core	7421	OG0003274	core	2850	gc_low	1A5_chr12_622833_636442	0.483842	0	3.71332	-0.258321	0.0720168	-0.00649653	0.475206	0.00863605	0.444862	-0.012635	1.27193	-1.27193	92.6902	1.39865	1.13844	-0.0713653	1.18253	-0.881531	0	0	98.1697	1.83026	0.0515433	3373	1.52811e-05	RLG_Luna_group2984	singleton	0.0526316	1	1468480	13609	13609	0.0403202	young	266	265	290	164	140	155	243	272	240	222	213	147	339	168	75	173	1.06707	RIPed	0	0	0	3373	48.4	0	281	278	3	221	8	22	9	1A5	RLG	B_Copia/Gypsy	chr12	0.0655203	0.00237178	0.00652238	0.00266825
RLG_Luna	1A5_chr12	747782	752916	1040	100	5134	10134	0	87.3101	0.460616	cc	5584	274	274	8151	OG0013789	accessory	17776	OG0003295	core	8151	gc_low	1A5_chr12_747782_752916	0.44204	0	3.82119	0.0898112	0.102818	0.000354495	0.44142	0.000620086	0.453988	0.00662836	0.11124	-0.11124	91.6473	-4.33728	1.26836	0.0118352	1.83778	0.601222	0	0	99.9782	0.0217762	0.0101862	3373	3.01993e-06	RLG_Luna_group2753	accessory	0.31579	6	1468480	5134	5134	0.0406167	young	282	250	301	207	54	140	237	291	232	167	199	171	472	165	31	173	1.28019	RIPed	0	0	0	3373	44.2	0	427	422	5	348	7	19	16	1A5	RLG	B_Copia/Gypsy	chr12	0.103172	0.0020753	0.00563297	0.00474355
RLG_Luna	1A5_chr13	1117571	1124371	1040	100	6800	11800	0	95.9915	0.470612	cc	339	135	135	7893	OG0009677	accessory	7893	OG0003768	core	19774	gc_low	1A5_chr13_1117571_1124371	0.456567	0	3.71332	0.183681	0.0870951	0.00303235	0.45618	0.000387204	0.455292	0.0153199	0.727923	-0.727923	91.4861	4.5054	1.23823	0.131933	1.48206	0.651936	0	0	99.9703	0.029677	0.0586683	3373	1.73935e-05	RLG_Luna_group3243	accessory	0.105263	2	1197709	6800	6800	0.0388378	young	268	269	309	181	93	144	237	284	237	182	199	164	429	163	36	177	1.37017	RIPed	0	0	0	3373	45.7	0	383	382	1	304	5	23	15	1A5	RLG	B_Copia/Gypsy	chr13	0.0901275	0.00148236	0.00681886	0.00444708
RLG_Luna	1A5_chr13	476211	481901	1040	100	5690	10690	0	83.087	0.480208	cc	249	316	249	2377	OG0009665	accessory	2377	OG0003614	core	4542	gc_low	1A5_chr13_476211_481901	0.471823	0	3.6896	-0.313605	0.0523139	-0.00547131	0.4836	-0.0117766	0.455027	0.0251813	0.632127	-0.632127	88.4799	-5.39289	1.3627	-0.0246724	2.12288	0.275116	0	0	99.5137	0.486262	0.0607869	3373	1.80216e-05	RLG_Luna_group3414	accessory	0.157895	3	1197709	5690	5690	0.430774	young	217	183	260	142	73	138	180	229	178	177	169	134	332	124	48	126	1.33803	RIPed	0	0	0	2715	47.2	658	1538	549	331	158	55	61	94	1A5	RLG	B_Copia/Gypsy	chr13	0.0581952	0.0202578	0.0224678	0.0346225
RLG_Luna	1A5_chr13	64993	71793	1040	100	6800	11800	0	100	0.468413	cc	3765	5324	3765	6869	OG0012049	singleton	7583	OG0000389	core	6869	gc_low	1A5_chr13_64993_71793	0.487993	0	3.60856	0.228439	0.0690359	-0.00618386	0.478532	0.00946075	0.456689	0.0117236	0.950549	-0.950549	90.1581	9.84195	1.14518	-0.020998	1.58142	1.99458	0	0	95.5034	4.49657	0.0572801	3373	1.6982e-05	RLG_Luna_group3300	accessory	0.105263	2	1197709	6800	6800	0.0438779	young	261	271	288	153	147	154	236	274	240	216	222	157	325	170	88	170	1.12418	RIPed	0	0	0	3373	48.8	0	278	276	2	212	5	25	13	1A5	RLG	B_Copia/Gypsy	chr13	0.0628521	0.00148236	0.0074118	0.00385414
RLG_Luna	1A5_chr17	528676	533864	1040	100	5188	10188	0	91.3918	0.496601	ac	429	146	146	5437	OG0010320	core	5437	OG0012187	accessory	6742	gc_low	1A5_chr17_528676_533864	0.475838	0	3.71154	0.0234608	0.0871277	-0.00767321	0.456147	0.0196914	0.455278	0.0413229	0.734889	-0.734889	91.5206	-0.128774	1.23719	-0.147299	1.48096	0.686037	0	0	99.97	0.029961	0.0718064	3373	2.12886e-05	RLG_Luna_group4330	accessory	0.125	2	582619	5188	5188	0.0432849	young	270	253	285	178	108	162	244	267	236	202	222	163	372	165	71	174	1.08989	RIPed	0	0	0	3373	47.6	0	326	325	1	268	7	19	14	1A5	RLG	B_Copia/Gypsy	chr17	0.0794545	0.0020753	0.00563297	0.00415061
RLG_Luna	1A5_chr2	1531533	1537496	1040	100	5963	10963	1.25878	87.2754	0.438025	cc	188	313	188	2363	OG0004194	core	2363	OG0004195	core	11322	gc_low	1A5_chr2_1531533_1537496	0.47578	0	3.55727	-0.183269	0.0582434	-0.000727809	0.473833	0.00194711	0.447833	-0.00980751	1.03889	0.219894	90.8808	-3.60539	1.36553	0.013782	2.31612	-0.0401216	0	0	99.898	0.102022	0.0455245	3373	1.34967e-05	RLG_Luna_group5474	singleton	0.0526316	1	3698724	5963	5963	0.298547	young	255	215	331	174	75	171	227	291	234	230	213	159	414	148	61	160	1.37931	RIPed	0	0	0	3365	47.6	8	1105	671	426	194	62	63	122	1A5	RLG	B_Copia/Gypsy	chr2	0.0576523	0.018425	0.0187221	0.0362556
RLG_Luna	1A5_chr2	1539769	1546569	1040	100	6800	11800	2.13559	87.2034	0.42483	cc	1280	6101	1280	2249	OG0004194	core	10599	OG0004195	core	2249	gc_low	1A5_chr2_1539769_1546569	0.441743	0	3.57456	-0.222558	0.0915172	0.00276087	0.44707	-0.00532748	0.437742	-0.0129122	1.42247	0.713129	91.6682	-4.46485	1.20759	-0.0544782	1.74216	1.36584	0	0	99.9538	0.0462146	0.0779186	3373	2.31007e-05	RLG_Luna_group5474	singleton	0.0526316	1	3698724	6800	6800	0.0512896	young	284	242	309	209	81	134	220	290	229	191	191	154	450	158	44	186	1.15311	RIPed	0	0	0	3373	44.2	0	427	426	1	318	9	25	21	1A5	RLG	B_Copia/Gypsy	chr2	0.0942781	0.00266825	0.0074118	0.00622591
RLG_Luna	1A5_chr2	1819010	1825810	1040	100	6800	11800	0	77.2627	0.47541	cc	4	9547	4	354	OG0004274	core	3995	OG0011644	accessory	354	gc_low	1A5_chr2_1819010_1825810	0.451527	0	3.65112	-1.10112	0.0810079	0.00941607	0.464003	-0.0124761	0.455784	0.019626	0.928475	-0.928475	91.3203	-14.0576	1.227	-0.0127178	0.714799	-0.0157987	0	0	99.5536	0.446405	0.0723194	3373	2.14407e-05	RLG_Luna_group5599	accessory	0.157895	3	3698724	6800	6800	0.0438779	young	284	249	308	196	89	149	228	287	230	188	189	162	434	168	43	168	1.21429	RIPed	0	0	0	3373	45.2	0	404	400	4	305	9	24	20	1A5	RLG	B_Copia/Gypsy	chr2	0.090424	0.00266825	0.00711533	0.00592944
RLG_Luna	1A5_chr2	1849762	1856562	1040	100	6800	11800	0	100	0.463615	cc	1	975	1	14590	OG0004275	core	14590	OG0004276	core	17636	gc_low	1A5_chr2_1849762_1856562	0.468722	0	3.8702	0.293805	0.0725369	0.00187758	0.473882	-0.0051602	0.446326	0.017289	0.705139	-0.705139	94.9884	5.01159	1.13182	0.0542277	0.99644	-0.69544	0	0	98.9853	1.01467	0.0642561	3373	1.90501e-05	RLG_Luna_group5605	singleton	0.0526316	1	3698724	6800	6800	0.0418026	young	283	255	297	172	124	148	225	283	224	218	206	152	376	160	71	178	1.18605	RIPed	0	0	0	3373	46.9	0	329	328	1	251	8	26	6	1A5	RLG	B_Copia/Gypsy	chr2	0.0744145	0.00237178	0.00770827	0.00177883
RLG_Luna	1A5_chr2	1857785	1864176	1040	100	6391	11391	0	100	0.47621	cc	248	315	248	10022	OG0004275	core	22613	OG0004276	core	10022	gc_low	1A5_chr2_1857785_1864176	0.47786	0	3.72199	0.27901	0.052965	0.000399978	0.484616	-0.0067556	0.450613	0.0255972	1.0557	-1.0557	91.2403	8.75973	1.3389	0.0375728	2.35029	0.0457128	0	0	99.0313	0.968689	0.0595272	3373	1.76482e-05	RLG_Luna_group5605	singleton	0.0526316	1	3698724	6391	6391	0.296768	young	256	224	332	170	88	173	228	287	236	228	209	157	404	151	58	157	1.37647	RIPed	0	0	0	3365	47.8	8	1089	654	427	180	64	77	122	1A5	RLG	B_Copia/Gypsy	chr2	0.0534918	0.0190193	0.0228826	0.0362556
RLG_Luna	1A5_chr3	1117685	1124486	1040	100	6801	11801	0	99.9576	0.446621	cc	1	5769	1	6352	OG0005028	core	37901	OG0009778	accessory	6352	gc_low	1A5_chr3_1117685_1124486	0.456863	0	3.53716	0.265841	0.0741183	0.0115621	0.472603	-0.0157403	0.445675	0.000946367	2.34349	-2.34349	92.7917	7.16591	1.15745	0.0468504	1.04964	-0.748641	0	0	98.4863	1.51374	0.0781219	3373	2.3161e-05	RLG_Luna_group6700	singleton	0.0526316	1	3797060	6801	6801	0.0406167	young	282	248	300	186	95	136	229	286	229	196	202	167	410	167	62	177	1.2043	RIPed	0	0	0	3373	45.7	0	355	353	2	289	5	23	14	1A5	RLG	B_Copia/Gypsy	chr3	0.0856804	0.00148236	0.00681886	0.00415061
RLG_Luna	1A5_chr3	1873509	1878716	1040	100	5207	10207	0	99.9902	0.412035	cc	2	7	2	2697	OG0005259	core	5184	OG0000433	core	2697	gc_low	1A5_chr3_1873509_1878716	0.498073	0	3.40672	0.0242818	0.0505778	0.00693778	0.505303	-0.00723044	0.444323	-0.0322881	0.521112	-0.521112	91.9018	8.08843	0.829805	0.0873923	1.3244	-0.8474	0	0	68.3705	31.6295	0.0563773	3373	1.67143e-05	RLG_Luna_group7431	singleton	0.0526316	1	3797060	5207	5207	0.0471391	young	263	267	278	157	157	178	249	252	244	216	227	156	301	176	88	163	0.917197	RIPed	0	0	0	3373	49.8	0	237	237	0	194	6	19	9	1A5	RLG	B_Copia/Gypsy	chr3	0.0575156	0.00177883	0.00563297	0.00266825
RLG_Luna	1A5_chr3	1917425	1923684	1040	100	6259	11259	0	80.9752	0.436425	cc	8	236	8	5870	OG0005270	core	9637	OG0005271	core	5870	gc_low	1A5_chr3_1917425_1923684	0.442633	0	3.48698	0.282017	0.0949367	-0.00184451	0.439577	0.00305617	0.44479	-0.00836473	1.61298	-1.61298	88.6777	-7.70245	1.23572	0.032321	1.93819	-0.984185	0	0	99.9512	0.0488446	0.0770002	3373	2.28284e-05	RLG_Luna_group7441	singleton	0.0526316	1	3797060	6259	6259	0.0489179	young	289	261	311	194	94	132	222	293	232	187	179	154	440	161	39	184	1.26804	RIPed	0	0	0	3373	44.3	0	428	423	5	314	12	32	26	1A5	RLG	B_Copia/Gypsy	chr3	0.0930922	0.00355766	0.0094871	0.00770827
RLG_Luna	1A5_chr3	2450356	2457156	1040	83.1765	6800	11800	0	99.2712	0.455218	cc	773	1	1	3329	OG0005396	core	3329	OG0005397	core	32225	gc_low	1A5_chr3_2450356_2457156	0.4874	0	3.59609	-0.0740875	0.0711537	-0.00652277	0.475338	0.0120617	0.456113	-0.000895395	1.99487	-1.99487	92.6129	6.65827	1.1606	-0.0593287	0.898377	-0.597377	0	0	96.1174	-12.9409	0.0596826	3373	1.76942e-05	RLG_Luna_group7536	singleton	0.0526316	1	3797060	6800	5656	0.042099	young	268	261	288	158	131	163	247	268	244	213	214	163	332	173	84	165	1.10127	RIPed	0	0	0	3373	48.7	0	271	270	1	218	7	20	14	1A5	RLG	B_Copia/Gypsy	chr3	0.0646309	0.0020753	0.00592944	0.00415061
RLG_Luna	1A5_chr3	2666334	2673134	1040	100	6800	11800	0	99.0508	0.436625	cc	288	113	113	3595	OG0005446	core	15206	OG0005447	core	3595	gc_low	1A5_chr3_2666334_2673134	0.465165	0	3.80728	-0.251277	0.0743781	0.00359403	0.469487	-0.00432233	0.445296	-0.00867151	0.533503	-0.533503	96.4719	2.57893	1.14608	0.00391601	1.70938	0.347622	0	0	99.2323	0.767692	0.0590292	3373	1.75005e-05	RLG_Luna_group7591	accessory	0.105263	2	3797060	6800	6800	0.0432849	young	282	263	299	180	126	149	229	281	229	212	200	142	387	162	54	177	1.15	RIPed	0	0	0	3373	46.5	0	342	341	1	263	8	24	12	1A5	RLG	B_Copia/Gypsy	chr3	0.0779721	0.00237178	0.00711533	0.00355766
RLG_Luna	1A5_chr3	571925	578726	1040	100	6801	11801	0	99.9576	0.415234	cc	1	4569	1	4666	OG0004925	core	4666	OG0004926	core	25080	gc_low	1A5_chr3_571925_578726	0.465165	0	3.53247	0.136525	0.0764237	-0.000526867	0.466915	-0.00174996	0.445654	-0.0304202	2.1723	-2.1723	93.299	6.6586	1.14852	-0.0380229	0.942197	-0.641197	0	0	98.894	1.10605	0.0549609	3373	1.62944e-05	RLG_Luna_group7193	singleton	0.0526316	1	3797060	6801	6801	0.0444708	young	276	249	307	181	121	145	221	284	234	216	198	149	382	162	70	177	1.1105	RIPed	0	0	0	3373	46.5	0	328	326	2	256	4	23	5	1A5	RLG	B_Copia/Gypsy	chr3	0.0758968	0.00118589	0.00681886	0.00148236
RLG_Luna	1A5_chr3	594731	599847	1040	100	5116	10116	0	93.6536	0.456018	cc	688	248	248	3959	OG0004925	core	27472	OG0004926	core	3959	gc_low	1A5_chr3_594731_599847	0.480535	0	3.70227	-0.104266	0.0546731	0.00254598	0.481965	-0.00143039	0.453947	0.00207092	0.815883	-0.815883	91.7382	1.91544	1.35466	-0.0232612	2.20546	0.190539	0	0	90.1895	9.81051	0.0463753	3373	1.3749e-05	RLG_Luna_group7193	singleton	0.0526316	1	3797060	5116	5116	0.297361	young	256	221	328	172	83	178	236	285	239	226	211	157	401	157	55	153	1.3314	RIPed	0	0	0	3365	48.1	8	1093	660	425	193	62	72	122	1A5	RLG	B_Copia/Gypsy	chr3	0.0573551	0.018425	0.0213967	0.0362556
RLG_Luna	1A5_chr3	808685	813712	1040	100	5027	10027	0	78.9568	0.451819	cc	856	1103	856	27786	OG0004982	core	27786	OG0004983	core	95589	gc_low	1A5_chr3_808685_813712	0.479346	0	3.70066	0.743343	0.0537718	-0.000703284	0.483293	-0.00394648	0.4514	0.000419141	1.79926	-1.79926	88.7327	-9.77586	1.35513	0.010143	2.44315	0.48985	0	0	99.3591	0.640896	0.0591615	3373	1.75397e-05	RLG_Luna_group7272	accessory	0.421053	8	3797060	5027	5027	0.299437	young	253	231	331	167	99	176	223	285	237	229	215	149	395	146	58	164	1.36527	RIPed	0	0	0	3365	47.9	8	1093	660	425	179	62	77	126	1A5	RLG	B_Copia/Gypsy	chr3	0.0531947	0.018425	0.0228826	0.0374443
RLG_Luna	1A5_chr3	820891	825234	1040	100	4343	9343	0	77.6838	0.438824	cc	1389	2335	1389	39992	OG0004982	core	39992	OG0004983	core	84067	gc_low	1A5_chr3_820891_825234	0.479646	0	3.6957	0.906305	0.0545483	-0.00711276	0.477324	0.00232175	0.461503	-0.0226793	3.10936	-3.10936	85.1831	-7.49926	1.41036	0.123472	2.50183	0.641171	0	0	99.6738	0.326196	0.0506471	3373	1.50154e-05	RLG_Luna_group7272	accessory	0.421053	8	3797060	4343	4343	0.409131	young	203	186	276	133	78	150	184	246	184	199	177	136	337	123	55	151	1.53384	RIPed	0	0	0	2825	48	548	1467	562	357	160	48	58	104	1A5	RLG	B_Copia/Gypsy	chr3	0.0566372	0.0169912	0.020531	0.0368142
RLG_Luna	1A5_chr3	902265	907487	1040	100	5222	10222	6.7208	85.2866	0.468812	cc	581	244	244	1814	OG0004982	core	121366	OG0004983	core	1814	gc_low	1A5_chr3_902265_907487	0.471917	0	3.60201	-0.343008	0.0575845	0.00141343	0.475667	-0.00375045	0.455091	0.0137207	2.04912	4.67168	89.2067	-3.92004	1.39605	0.0595748	2.38733	0.00167148	0	0	99.8883	0.111727	0.0522092	3373	1.54786e-05	RLG_Luna_group7272	accessory	0.421053	8	3797060	5222	5222	0.29914	young	255	231	336	169	87	170	219	294	236	222	205	155	415	146	55	163	1.45562	RIPed	0	0	0	3365	47.2	8	1110	678	424	199	62	78	124	1A5	RLG	B_Copia/Gypsy	chr3	0.0591382	0.018425	0.0231798	0.0368499
RLG_Luna	1A5_chr4	1143082	1149883	1040	100	6801	11801	2.36421	86.2978	0.485006	cc	10946	1	1	2222	OG0006021	core	2222	OG0006022	core	18151	gc_low	1A5_chr4_1143082_1149883	0.440854	0	3.61174	-0.264737	0.08194	0.00759458	0.455959	-0.0151046	0.459719	0.0252873	1.6355	0.72871	93.6141	-7.31635	1.15505	-0.0564592	1.26324	-0.962238	0	0	99.4191	0.580907	0.084625	3373	2.50889e-05	RLG_Luna_group8501	singleton	0.0526316	1	2948413	6801	6801	0.0575156	young	277	231	321	213	90	134	199	297	228	195	186	157	447	161	59	177	1.09859	RIPed	0	0	0	3373	44.1	0	416	416	0	302	4	33	6	1A5	RLG	B_Copia/Gypsy	chr4	0.0895345	0.00118589	0.00978357	0.00177883
RLG_Luna	1A5_chr4	1150334	1157135	1040	100	6801	11801	0	100	0.467613	cc	452	203381	452	9474	OG0006021	core	9474	OG0006022	core	10899	gc_low	1A5_chr4_1150334_1157135	0.44619	0	3.61174	0.365263	0.08194	0.00492633	0.455959	-0.00976861	0.459719	0.0078943	1.6355	-1.6355	93.6141	6.38588	1.15505	0.0573845	1.26324	1.39276	0	0	99.4191	0.580907	0.0666555	3373	1.97615e-05	RLG_Luna_group8501	singleton	0.0526316	1	2948413	6801	6801	0.0539579	young	277	263	322	193	123	135	198	295	228	195	185	145	427	159	47	180	1.21243	RIPed	0	0	0	3373	44.6	0	394	394	0	293	4	43	5	1A5	RLG	B_Copia/Gypsy	chr4	0.0868663	0.00118589	0.0127483	0.00148236
RLG_Luna	1A5_chr4	141697	146683	1040	100	4986	9986	0	99.5594	0.451419	cc	13	9861	13	29169	OG0012332	accessory	32283	OG0005768	core	29169	gc_low	1A5_chr4_141697_146683	0.437296	0	3.94656	0.518439	0.103177	0.00533131	0.436284	0.00101166	0.448569	0.0028502	0.636499	-0.636499	94.6891	4.87025	1.2793	0.0636956	1.04238	0.103621	0	0	98.5282	1.47175	0.033337	3373	9.8835e-06	RLG_Luna_group8235	accessory	0.210526	4	2948413	4986	4986	0.0447673	young	274	261	304	207	48	134	243	289	239	153	194	175	485	166	19	181	1.34299	RIPed	0	0	0	3373	43.7	0	445	440	5	366	10	16	21	1A5	RLG	B_Copia/Gypsy	chr4	0.108509	0.00296472	0.00474355	0.00622591
RLG_Luna	1A5_chr4	1597442	1604241	1040	100	6799	11799	0	96.5929	0.392243	cc	229	175	175	5172	OG0006144	core	5172	OG0013804	accessory	79414	gc_low	1A5_chr4_1597442_1604241	0.435221	0	3.59523	0.118766	0.0983367	0.0012779	0.438616	-0.00339483	0.4068	-0.0145571	0.636631	-0.636631	94.7219	1.87102	1.27708	0.00932824	1.92597	0.32003	0	0	99.9856	0.0143716	0.0300533	3373	8.90998e-06	RLG_Luna_group8660	accessory	0.526316	10	2948413	6799	6799	0.0474355	young	293	248	312	206	75	134	218	290	220	175	189	167	471	160	31	183	1.28641	RIPed	0	0	0	3373	43.5	0	444	440	4	336	7	27	15	1A5	RLG	B_Copia/Gypsy	chr4	0.0996146	0.0020753	0.00800474	0.00444708
RLG_Luna	1A5_chr4	2835928	2842514	1040	100	6586	11586	0	96.0297	0.427629	cc	491	17	17	3096	OG0006455	core	6038	OG0006456	core	3096	gc_low	1A5_chr4_2835928_2842514	0.438186	0	3.53337	-0.042373	0.105491	5.34243e-05	0.4343	0.00388642	0.434348	-0.00671892	2.66268	-2.66268	89.1554	6.87431	1.26955	0.0121388	1.49584	-0.240844	0	0	99.2029	0.797082	0.0380971	3373	1.12947e-05	RLG_Luna_group8172	accessory	0.157895	3	2948413	6586	6586	0.0444708	young	272	249	309	213	47	131	239	293	238	163	195	172	486	167	24	174	1.28169	RIPed	0	0	0	3373	43.8	0	440	435	5	356	7	14	14	1A5	RLG	B_Copia/Gypsy	chr4	0.105544	0.0020753	0.00415061	0.00415061
RLG_Luna	1A5_chr5	1971719	1977658	1040	100	5939	10939	3.91261	82.8229	0.472811	cc	37	1	1	1157	OG0007005	core	4164	OG0007006	core	1157	gc_low	1A5_chr5_1971719_1977658	0.44372	0	3.36785	-0.303852	0.105884	-0.012199	0.432074	0.0116463	0.44823	0.0245813	4.28913	-0.376524	84.201	-1.37805	1.2585	0.0861319	1.55601	-1.25501	0	0	94.546	5.45405	0.0416642	3373	1.23523e-05	RLG_Luna_group9611	accessory	0.31579	6	2700053	5939	5939	0.172843	young	237	219	254	177	42	121	213	254	193	142	178	149	415	148	17	153	1.34463	RIPed	0	0	0	2914	44.4	459	842	378	5	316	4	17	20	1A5	RLG	B_Copia/Gypsy	chr5	0.108442	0.00137268	0.00583391	0.00686342
RLG_Luna	1A5_chr5	301182	307982	1040	92.9118	6800	11800	0	82.8983	0.466613	cc	2137	4167	2137	2338	OG0010415	accessory	7213	OG0011926	accessory	2338	gc_low	1A5_chr5_301182_307982	0.4874	0	3.65393	-0.284928	0.0609002	0.00195183	0.49097	-0.00356954	0.45644	0.0101726	0.220163	-0.220163	88.8058	-5.90748	0.994557	0.0424798	2.06766	1.26234	0	0	84.4761	8.43565	0.0505651	3373	1.49911e-05	RLG_Luna_group9015	accessory	0.263158	5	2700053	6800	6318	0.0489179	young	261	258	292	162	137	161	238	269	245	216	219	158	330	171	88	167	1.03704	RIPed	0	0	0	3373	48.7	0	275	272	3	212	5	19	15	1A5	RLG	B_Copia/Gypsy	chr5	0.0628521	0.00148236	0.00563297	0.00444708
RLG_Luna	1A5_chr5	566037	572202	1040	96.7234	6165	11165	0	87.9803	0.479008	cc	457	37	37	3216	OG0010902	accessory	3216	OG0006584	core	10306	gc_low	1A5_chr5_566037_572202	0.477913	0	3.5378	-0.0308016	0.0694991	0.00106121	0.478343	-0.000430363	0.4588	0.0202082	1.48237	-1.48237	88.2506	-0.270261	1.14662	0.0694323	1.35903	0.220965	0	0	95.0042	1.7192	0.0540225	3373	1.60162e-05	RLG_Luna_group9087	accessory	0.210526	4	2700053	6165	5963	0.0403202	young	277	268	288	162	129	149	240	279	230	213	217	154	359	168	68	171	1.21605	RIPed	0	0	0	3373	47.8	0	306	303	3	238	5	21	10	1A5	RLG	B_Copia/Gypsy	chr5	0.0705603	0.00148236	0.00622591	0.00296472
RLG_Luna	1A5_chr5	653777	660184	1040	100	6407	11407	14.4297	79.7142	0.469412	cc	380	12325	380	848	OG0006599	core	12126	OG0006600	core	848	gc_low	1A5_chr5_653777_660184	0.485587	0	3.57509	-0.646085	0.0537606	0.00256904	0.484938	0.000648786	0.454715	0.0146973	3.37296	11.0568	89.2779	-9.56368	1.35081	-0.0531933	2.38029	0.200715	0	0	99.5386	0.46137	0.0440656	3373	1.30642e-05	RLG_Luna_group9121	singleton	0.0526316	1	2700053	6407	6407	0.29499	young	257	221	327	168	95	181	237	284	236	241	211	148	386	153	59	154	1.29762	RIPed	0	0	0	3365	48.6	8	1089	655	426	190	58	75	126	1A5	RLG	B_Copia/Gypsy	chr5	0.0564636	0.0172363	0.0222883	0.0374443
RLG_Luna	1A5_chr6	1206922	1213725	1040	81.9932	6803	11803	0	90.5278	0.494002	cc	1	1	1	3538	OG0007464	core	4910	OG0007465	core	3538	gc_moderate	1A5_chr6_1206922_1213725	0.490661	0	3.5608	-0.0118018	0.0658794	-0.00332376	0.485512	0.00514863	0.461968	0.0320336	2.60717	-2.60717	91.0235	-0.495705	1.13787	0.0813108	1.20857	-0.907569	0	0	90.2998	-8.30654	0.034403	3373	1.01995e-05	RLG_Luna_group10593	singleton	0.0526316	1	2700896	6803	5578	0.0409131	young	263	271	294	146	147	156	244	273	240	224	215	155	324	170	80	170	1.21918	RIPed	0	0	0	3373	49.1	0	246	246	0	211	5	12	4	1A5	RLG	B_Copia/Gypsy	chr6	0.0625556	0.00148236	0.00355766	0.00118589
RLG_Luna	1A5_chr6	1852171	1858972	1040	100	6801	11801	0	68.6298	0.5012	cc	1	1	1	2947	OG0012570	accessory	17331	OG0007635	core	2947	gc_low	1A5_chr6_1852171_1858972	0.439668	0	3.65289	-0.182886	0.0917428	0.00253527	0.447525	-0.00785716	0.458097	0.0431033	0.637762	-0.637762	87.7789	-19.1491	1.21038	-0.0776814	0.788183	-0.487183	0	0	99.9116	0.088415	0.0747654	3373	2.21659e-05	RLG_Luna_group10127	accessory	0.210526	4	2700896	6801	6801	0.0495108	young	289	243	301	211	75	135	221	290	230	180	190	162	450	163	49	183	1.1327	RIPed	0	0	0	3373	44	0	433	429	4	318	13	32	23	1A5	RLG	B_Copia/Gypsy	chr6	0.0942781	0.00385414	0.0094871	0.00681886
RLG_Luna	1A5_chr6	1908905	1914128	1040	100	5223	10223	0	94.3265	0.437225	cc	581	246	246	18195	OG0010451	accessory	18195	OG0007643	core	36657	gc_low	1A5_chr6_1908905_1914128	0.483804	0	3.60974	0.650263	0.0577718	-0.002628	0.472305	0.0114985	0.452169	-0.0149438	1.86995	-1.86995	89.7275	4.59898	1.38766	-0.0223895	2.40806	-0.0150564	0	0	99.8332	0.166817	0.0612801	3373	1.81678e-05	RLG_Luna_group10662	accessory	0.263158	5	2700896	5223	5223	0.291135	young	255	233	320	167	92	179	237	284	235	225	221	153	395	155	53	154	1.36527	RIPed	0	0	0	3365	48.4	8	1081	647	426	186	63	72	123	1A5	RLG	B_Copia/Gypsy	chr6	0.0552749	0.0187221	0.0213967	0.0365528
RLG_Luna	1A5_chr6	1922135	1928935	1040	100	6800	11800	0	99.9915	0.414634	cc	1	2	1	21850	OG0010451	accessory	31425	OG0007643	core	21850	gc_low	1A5_chr6_1922135_1928935	0.459235	0	3.71277	0.626234	0.0746265	0.0110539	0.472821	-0.0135857	0.43747	-0.0228361	2.38227	-2.38227	91.7251	8.26647	1.15052	-0.00315105	1.00794	-0.706941	0	0	98.7453	1.25466	0.0731323	3373	2.16817e-05	RLG_Luna_group10662	accessory	0.263158	5	2700896	6800	6800	0.0385414	young	282	246	300	190	95	144	235	286	233	201	195	160	408	169	58	170	1.14737	RIPed	0	0	0	3373	45.9	0	362	361	1	289	9	23	15	1A5	RLG	B_Copia/Gypsy	chr6	0.0856804	0.00266825	0.00681886	0.00444708
RLG_Luna	1A5_chr6	419969	426769	1040	100	6800	11800	0	100	0.454218	cc	8305	1	1	28842	OG0007257	core	60100	OG0011106	accessory	28842	gc_low	1A5_chr6_419969_426769	0.47732	0	4.08054	0.379461	0.0762072	-0.00505391	0.46906	0.00825999	0.454137	8.14031e-05	0.319463	-0.319463	96.3458	3.65424	1.23809	0.0134822	0.600682	-0.299682	0	0	99.515	0.48496	0.0343259	3373	1.01767e-05	RLG_Luna_group10316	accessory	0.842105	16	2700896	6800	6800	0.0406167	young	280	269	297	159	138	153	232	286	229	219	204	148	358	169	66	165	1.25157	RIPed	0	0	0	3373	47.7	0	323	318	5	240	10	25	16	1A5	RLG	B_Copia/Gypsy	chr6	0.0711533	0.00296472	0.0074118	0.00474355
RLG_Luna	1A5_chr6	697637	702835	1040	100	5198	10198	0	98.8037	0.457617	cc	123	312	123	6529	OG0007309	core	13751	OG0007310	core	6529	gc_low	1A5_chr6_697637_702835	0.482021	0	3.64346	0.171539	0.0541226	-0.000164726	0.482733	-0.000711593	0.457993	-0.000376197	1.11071	-1.11071	87.8968	10.9069	1.36085	0.0126419	2.1507	-0.0577006	0	0	95.4474	4.55263	0.049865	3373	1.47836e-05	RLG_Luna_group10427	singleton	0.0526316	1	2700896	5198	5198	0.294397	young	248	225	336	166	94	179	227	284	242	229	208	157	394	152	61	156	1.37349	RIPed	0	0	0	3365	48.2	8	1079	645	426	182	61	73	122	1A5	RLG	B_Copia/Gypsy	chr6	0.0540862	0.0181278	0.0216939	0.0362556
RLG_Luna	1A5_chr7	1214451	1221251	1040	100	6800	11800	0.652542	81.7966	0.485606	cc	24028	1	1	2424	OG0008095	core	2424	OG0008096	core	17060	gc_low	1A5_chr7_1214451_1221251	0.469612	0	3.62484	-0.239844	0.0715114	0.00319954	0.474572	-0.00495976	0.456278	0.029328	1.54544	-0.892898	92.3164	-10.5198	1.15554	-0.0134933	0.739521	-0.438521	0	0	97.1498	2.85017	0.0602835	3373	1.78724e-05	RLG_Luna_group11511	singleton	0.0526316	1	2582053	6800	6800	0.0418026	young	279	252	298	176	118	150	230	281	231	216	206	151	377	162	69	176	1.14204	RIPed	0	0	0	3373	47	0	332	331	1	252	7	22	14	1A5	RLG	B_Copia/Gypsy	chr7	0.0747109	0.0020753	0.00652238	0.00415061
RLG_Luna	1A5_chr7	1221865	1228665	1040	100	6800	11800	0	100	0.431427	cc	1	4416	1	9646	OG0008095	core	9838	OG0008096	core	9646	gc_low	1A5_chr7_1221865_1228665	0.474948	0	3.62484	0.359156	0.0715114	-0.000951071	0.474572	0.000376237	0.456278	-0.024851	1.54544	-1.54544	92.3164	7.68363	1.15554	-0.0143623	0.739521	-0.438521	0	0	97.1498	2.85017	0.0528333	3373	1.56636e-05	RLG_Luna_group11511	singleton	0.0526316	1	2582053	6800	6800	0.0400237	young	273	267	296	170	135	158	235	273	234	216	207	143	364	161	61	179	1.14118	RIPed	0	0	0	3373	47.5	0	315	313	2	238	7	20	14	1A5	RLG	B_Copia/Gypsy	chr7	0.0705603	0.0020753	0.00592944	0.00415061
RLG_Luna	1A5_chr7	2331844	2338644	1040	100	6800	11800	0	57.6271	0.487005	cc	4459	81441	4459	2384	OG0010487	accessory	40667	OG0010942	accessory	2384	gc_low	1A5_chr7_2331844_2338644	0.475838	0	3.59846	-0.221464	0.0738599	-0.000631271	0.472425	0.00341348	0.444493	0.0425121	1.11598	-1.11598	87.222	-29.5949	1.19764	0.0632277	1.36174	2.28726	0	0	96.7652	3.23478	0.0508788	3373	1.50842e-05	RLG_Luna_group11231	accessory	0.473684	9	2582053	6800	6800	0.0361696	young	279	273	298	161	137	153	240	277	231	216	204	146	364	166	54	173	1.26087	RIPed	0	0	0	3373	47.6	0	302	302	0	247	5	18	10	1A5	RLG	B_Copia/Gypsy	chr7	0.0732286	0.00148236	0.0053365	0.00296472
RLG_Luna	1A5_chr8	1338289	1345081	1040	100	6792	11792	0	97.8969	0.44942	cc	1	1	1	3706	OG0008680	core	3706	OG0008681	core	15219	gc_low	1A5_chr8_1338289_1345081	0.473466	0	3.49942	0.0695781	0.072836	0.00483964	0.475954	-0.00248767	0.445576	0.00384417	1.46525	-1.46525	90.7167	7.18021	1.17075	0.052778	0.921928	-0.620928	0	0	98.4238	1.57618	0.049932	3373	1.48034e-05	RLG_Luna_group12119	singleton	0.0526316	1	2263062	6792	6792	0.0379484	young	273	258	297	170	113	154	242	277	234	210	208	158	378	165	62	173	1.22353	RIPed	0	0	0	3373	47.3	0	306	306	0	262	4	17	11	1A5	RLG	B_Copia/Gypsy	chr8	0.0776757	0.00118589	0.00504002	0.00326119
RLG_Luna	1A5_chr8	2067106	2073906	1040	100	6800	11800	0	99.6356	0.435026	cc	29	2428	29	4989	OG0011316	accessory	6973	OG0008864	core	4989	gc_low	1A5_chr8_2067106_2073906	0.472873	0	3.69946	-0.00145585	0.0761356	-0.00349993	0.469031	0.00384198	0.426018	0.00900835	0.767585	-0.767585	89.5968	10.0388	1.23134	0.0201984	1.29866	0.178339	0	0	98.533	1.46702	0.0556931	3373	1.65114e-05	RLG_Luna_group11910	accessory	0.157895	3	2263062	6800	6800	0.042692	young	279	251	299	163	118	148	230	281	228	217	208	164	367	162	79	178	1.25153	RIPed	0	0	0	3373	47.3	0	312	311	1	245	6	21	11	1A5	RLG	B_Copia/Gypsy	chr8	0.0726356	0.00177883	0.00622591	0.00326119
RLG_Luna	1A5_chr8	2190754	2197554	1040	100	6800	11800	15.3983	78.7458	0.464014	cc	9	21505	9	538	OG0008890	core	25482	OG0008891	core	538	gc_low	1A5_chr8_2190754_2197554	0.43107	0	3.35189	-0.619895	0.106828	0.00642397	0.430139	0.000931271	0.448652	0.0153617	5.30992	10.0884	84.697	-5.95125	1.22706	0.0131201	1.33369	-0.333693	0	0	91.7703	8.22968	0.0316125	3373	9.37223e-06	RLG_Luna_group11959	accessory	0.210526	4	2263062	6800	6800	0.0456567	young	274	241	304	229	26	138	241	289	235	152	198	175	513	163	16	178	1.24018	RIPed	0	0	0	3373	43.1	0	458	454	4	382	7	9	14	1A5	RLG	B_Copia/Gypsy	chr8	0.113252	0.0020753	0.00266825	0.00415061
RLG_Luna	1A5_chr8	2221929	2228729	1040	100	6800	11800	0	99.6441	0.445222	cc	1207	1	1	4101	OG0008898	core	4101	chr_end	NA	NA	gc_low	1A5_chr8_2221929_2228729	0.485028	0	3.60441	0.00859267	0.0749233	-0.00940303	0.469853	0.0151752	0.453519	-0.00829708	0.536515	-0.536515	91.4201	8.22399	1.15997	-0.117286	1.15995	-0.858951	0	0	99.1617	0.838337	0.0576331	3373	1.70866e-05	RLG_Luna_group12125	accessory	0.105263	2	2263062	6800	6800	0.0423955	young	264	259	288	164	137	157	238	272	239	219	219	154	335	170	85	172	1.04268	RIPed	0	0	0	3373	48.5	0	279	275	4	221	4	24	10	1A5	RLG	B_Copia/Gypsy	chr8	0.0655203	0.00118589	0.00711533	0.00296472
RLG_Luna	1A5_chr9	1094705	1101506	1040	92.6481	6801	11801	0	100	0.458816	cc	1	1	1	5967	OG0000303	core	15829	OG0009155	core	5967	gc_low	1A5_chr9_1094705_1101506	0.490365	0	3.60237	0.173625	0.0698466	-0.00640156	0.478847	0.0115178	0.449332	0.00948402	1.87798	-1.87798	84.8531	15.1469	1.17367	-0.123039	1.542	-1.241	0	0	97.1814	-4.53328	0.0715858	3373	2.12232e-05	RLG_Luna_group12442	singleton	0.0526316	1	2048857	6801	6301	0.0465461	young	249	267	289	158	136	159	241	273	254	209	219	163	324	174	95	162	1.05063	RIPed	0	0	0	3373	49	0	257	255	2	214	4	16	7	1A5	RLG	B_Copia/Gypsy	chr9	0.063445	0.00118589	0.00474355	0.0020753
RLG_Luna	1A5_chr9	1403429	1408144	1040	98.4942	4715	9715	0	95.3062	0.448621	cc	26	4934	26	2589	OG0011506	accessory	7309	OG0009237	core	2589	gc_low	1A5_chr9_1403429_1408144	0.468761	0	3.75386	-0.340862	0.0758167	-0.00970344	0.466071	0.0026902	0.453778	-0.00515678	0.393565	-0.393565	94.8017	0.504517	1.21324	-0.143616	0.90425	0.526751	0	0	99.2036	-0.709455	0.0504086	3373	1.49447e-05	RLG_Luna_group12758	singleton	0.0526316	1	2048857	4715	4644	0.182627	young	232	226	243	158	103	125	209	243	196	189	166	112	327	140	45	150	1.06962	RIPed	0	0	0	2865	46.9	508	793	280	5	223	8	16	17	1A5	RLG	B_Copia/Gypsy	chr9	0.077836	0.00279232	0.00558464	0.00593368
RLG_Luna	1A5_chr9	395538	399437	1040	100	3899	8899	0	97.4042	0.4988	cc	5089	232	232	12903	OG0000510	core	12903	OG0008970	core	16849	gc_low	1A5_chr9_395538_399437	0.489957	0	3.72538	0.385619	0.0486191	-0.00355539	0.49532	-0.00536276	0.473572	0.0252283	0.835837	-0.835837	87.7733	9.6309	1.30734	0.108717	2.36682	0.000180833	0	0	99.7958	0.204173	0.0502312	3373	1.48921e-05	RLG_Luna_group12454	singleton	0.0526316	1	2048857	3899	3899	0.359028	young	227	216	299	137	108	176	205	250	215	207	186	139	331	140	54	140	1.41606	RIPed	0	0	0	3037	49	336	1276	552	388	152	52	65	112	1A5	RLG	B_Copia/Gypsy	chr9	0.0500494	0.0171222	0.0214027	0.0368785
RLG_Luna	1A5_chr9	399668	406998	1040	100	7330	12330	0	98.1265	0.451619	cc	232	309	232	9288	OG0000510	core	17033	OG0008970	core	9288	gc_low	1A5_chr9_399668_406998	0.477616	0	3.69564	0.272364	0.0753958	-0.00542837	0.469443	0.00817305	0.456611	-0.00499165	0.354772	-0.354772	89.966	8.1605	1.17727	-0.0126395	1.78398	0.583016	0	0	98.6908	1.30916	0.0483235	3373	1.43266e-05	RLG_Luna_group12454	singleton	0.0526316	1	2048857	7330	7330	0.0418026	young	270	267	298	164	140	149	235	277	234	219	209	147	355	167	66	175	1.16463	RIPed	0	0	0	3373	47.8	0	303	301	2	236	6	24	11	1A5	RLG	B_Copia/Gypsy	chr9	0.0699674	0.00177883	0.00711533	0.00326119
RLG_Luna	1A5_chr9	465334	471709	1040	100	6375	11375	0	88.2813	0.437825	cc	333	250	250	2339	OG0012851	accessory	6273	OG0012619	accessory	2339	gc_low	1A5_chr9_465334_471709	0.479346	0	3.44159	-0.0725864	0.0561292	0.00168288	0.478668	0.000677506	0.457611	-0.019786	1.59529	-1.59529	90.0198	-1.73849	1.38542	-0.0654215	2.33973	0.0602699	0	0	99.5795	0.420544	0.0529691	3373	1.57039e-05	RLG_Luna_group12949	singleton	0.0526316	1	2048857	6375	6375	0.295583	young	247	220	332	175	81	178	232	285	243	225	211	157	406	153	57	156	1.32	RIPed	0	0	0	3365	47.9	8	1101	668	425	195	65	75	122	1A5	RLG	B_Copia/Gypsy	chr9	0.0579495	0.0193165	0.0222883	0.0362556
RLG_Luna	1E4_chr1	2016748	2023152	1040	89.8189	6404	11404	0.719046	97.1326	0.492403	cc	29662	25679	25679	2419	OG0001072	core	2419	OG0001073	core	6883	gc_low	1E4_chr1_2016748_2023152	0.493329	0	3.65603	-0.272028	0.0565943	0.0047754	0.497761	-0.00443235	0.457381	0.0350219	0.431505	0.287541	92.0419	5.09072	0.964417	0.107951	2.10223	2.30777	0	0	84.419	5.39988	0.0373837	3373	1.10832e-05	RLG_Luna_group552	singleton	0.0526316	1	6061455	6404	5752	0.0388378	young	271	272	285	152	157	169	248	261	237	224	219	148	315	171	75	168	1.07237	RIPed	0	0	0	3373	49.3	0	257	257	0	207	8	21	10	10000	RLG	B_Copia/Gypsy	chr1	0.0613697	0.00237178	0.00622591	0.00296472
RLG_Luna	1E4_chr1	2217183	2223984	1040	100	6801	11801	0	80.1288	0.458417	cc	424	478	424	6169	OG0012478	accessory	6169	OG0010252	accessory	12316	gc_low	1E4_chr1_2217183_2223984	0.470205	0	3.66855	0.121454	0.0748174	0.00374768	0.472347	-0.00214183	0.454194	0.00422309	0.437199	-0.437199	88.4321	-8.30326	1.18276	-0.0132705	1.66955	0.958448	0	0	97.5931	2.40689	0.055477	3373	1.64474e-05	RLG_Luna_group588	accessory	0.157895	3	6061455	6801	6801	0.042692	young	272	248	293	177	101	147	241	277	233	207	214	165	384	165	70	178	1.16949	RIPed	0	0	0	3373	47	0	328	325	3	265	6	19	14	10000	RLG	B_Copia/Gypsy	chr1	0.0785651	0.00177883	0.00563297	0.00415061
RLG_Luna	1E4_chr1	3865020	3871821	1040	100	6801	11801	0	100	0.454018	cc	3872	1	1	5408	OG0001668	core	5408	OG0001669	core	29737	gc_low	1E4_chr1_3865020_3871821	0.44204	0	3.7655	-0.0325017	0.0957531	-0.000289118	0.441555	0.000485225	0.450933	0.00308446	0.0525893	-0.0525893	99.1858	0.81419	1.28161	0.00921086	0.672681	-0.371681	0	0	99.9943	0.00571358	0.0212925	3373	6.31261e-06	RLG_Luna_group962	accessory	0.421053	8	6061455	6801	6801	0.0453602	young	289	258	306	196	84	136	223	290	227	177	189	165	449	162	39	182	1.29082	RIPed	0	0	0	3373	44.2	0	423	420	3	322	10	27	22	10000	RLG	B_Copia/Gypsy	chr1	0.095464	0.00296472	0.00800474	0.00652238
RLG_Luna	1E4_chr1	4846716	4853517	1040	100	6801	11801	0	99.8729	0.42423	cc	1	1	1	4702	OG0001985	core	8715	OG0001986	core	4702	gc_low	1E4_chr1_4846716_4853517	0.478802	0	3.62515	0.0468472	0.0702717	0.00206744	0.478424	0.000377619	0.441283	-0.0170525	1.15137	-1.15137	90.5691	9.30383	1.16476	0.0712659	1.48233	-1.18133	0	0	97.444	2.55596	0.0550192	3373	1.63116e-05	RLG_Luna_group1186	accessory	0.105263	2	6061455	6801	6801	0.0394308	young	271	276	296	161	139	155	240	276	234	212	210	148	360	168	57	169	1.23602	RIPed	0	0	0	3373	47.9	0	290	288	2	244	3	14	4	10000	RLG	B_Copia/Gypsy	chr1	0.0723392	0.000889416	0.00415061	0.00118589
RLG_Luna	1E4_chr1	5302116	5307232	1040	100	5116	10116	0	93.2088	0.437625	cc	246	688	246	14482	OG0002123	core	14482	OG0002124	accessory	42333	gc_low	1E4_chr1_5302116_5307232	0.47162	0	3.60201	0.558992	0.0575845	0.00111695	0.475667	-0.00404745	0.455091	-0.0174663	2.04912	-2.04912	89.2067	4.0021	1.39605	-0.0514137	2.38733	0.00567149	0	0	99.8883	0.111727	0.0635205	3373	1.8832e-05	RLG_Luna_group1327	accessory	0.105263	2	6061455	5116	5116	0.298547	young	258	218	334	177	81	166	222	294	236	229	205	153	415	150	58	162	1.34463	RIPed	0	0	0	3365	47.2	8	1115	682	425	198	60	58	128	10000	RLG	B_Copia/Gypsy	chr1	0.058841	0.0178306	0.0172363	0.0380386
RLG_Luna	1E4_chr10	1767855	1774626	1040	90.4741	6771	11771	0	89.0154	0.445222	cc	63	268	63	3556	OG0000072	accessory	3556	OG0009571	accessory	27068	gc_low	1E4_chr10_1767855_1774626	0.48609	0	3.82249	-0.271488	0.0595184	0.00185129	0.491256	-0.00516634	0.438634	0.00658809	0.176681	-0.176681	91.4301	-2.4147	0.992381	0.0920346	1.76176	0.0442395	0	0	90.6141	-0.140002	0.0560959	3373	1.66309e-05	RLG_Luna_group2065	accessory	0.368421	7	1847477	6771	6126	0.0545508	young	273	262	289	154	154	158	229	268	229	225	211	149	321	166	84	169	1.08442	RIPed	0	0	0	3343	48.6	30	306	273	3	207	5	23	13	10000	RLG	B_Copia/Gypsy	chr10	0.0619204	0.00149566	0.00688005	0.00388872
RLG_Luna	1E4_chr11	1089384	1095775	1040	100	6391	11391	0	90.1589	0.442023	cc	249	187	187	5822	OG0003007	core	5822	OG0010586	accessory	15273	gc_low	1E4_chr11_1089384_1095775	0.475483	0	3.65635	0.108653	0.057457	0.00302327	0.472014	0.00346913	0.449935	-0.00791211	0.997524	-0.997524	90.0219	0.136955	1.39467	0.0170987	2.13478	0.139219	0	0	99.8545	0.145543	0.0535451	3373	1.58746e-05	RLG_Luna_group2520	accessory	0.31579	6	1548171	6391	6391	0.292618	young	261	229	330	170	88	172	230	290	233	224	209	154	410	154	48	156	1.41176	RIPed	0	0	0	3365	47.5	8	1099	666	425	204	62	77	123	10000	RLG	B_Copia/Gypsy	chr11	0.0606241	0.018425	0.0228826	0.0365528
RLG_Luna	1E4_chr11	27821	33728	1040	100	5907	10907	0	93.793	0.426829	cc	32	777	32	16745	chr_start	NA	NA	OG0011609	accessory	16745	gc_low	1E4_chr11_27821_33728	0.440819	0	3.90089	0.32311	0.104586	0.00510829	0.441095	-0.000275724	0.423541	0.00328772	1.10491	-1.10491	92.6029	1.19006	1.29518	0.0128727	1.13607	0.382935	0	0	98.7766	1.22336	0.0284781	3373	8.44295e-06	RLG_Luna_group2099	accessory	0.210526	4	1548171	5907	5907	0.0397272	young	276	252	298	211	39	141	250	287	236	156	200	177	487	168	19	172	1.30806	RIPed	0	0	0	3371	44.1	2	428	421	5	370	6	15	13	10000	RLG	B_Copia/Gypsy	chr11	0.10976	0.00177989	0.00444972	0.00385642
RLG_Luna	1E4_chr11	336483	343286	1040	77.9509	6803	11803	0	57.6379	0.463814	cc	9289	71411	9289	23941	OG0002808	core	39631	OG0002809	core	23941	gc_low	1E4_chr11_336483_343286	0.493329	0	3.79504	0.583958	0.0587434	0.000551005	0.492155	0.00117385	0.45867	0.00514402	0.728716	-0.728716	85.8437	-28.2058	0.978078	-0.093229	2.41647	1.55153	0	0	86.5308	-8.57988	0.0637099	3373	1.88882e-05	RLG_Luna_group2120	accessory	0.105263	2	1548171	6803	5303	0.0489179	young	259	254	270	165	131	157	243	274	247	220	236	156	311	174	109	166	0.884849	RIPed	0	0	0	3373	49.3	0	253	252	1	200	4	16	14	10000	RLG	B_Copia/Gypsy	chr11	0.0592944	0.00118589	0.00474355	0.00415061
RLG_Luna	1E4_chr11	860127	865068	1040	100	4941	9941	13.218	68.2527	0.495802	cc	62603	449	449	1187	OG0002946	core	1187	OG0009595	accessory	3214	gc_low	1E4_chr11_860127_865068	0.46627	0	3.31066	-0.235663	0.0564416	-0.000111952	0.474223	-0.00795267	0.470944	0.0248584	4.27143	8.94655	86.0781	-17.8254	1.38864	-0.0366818	2.41161	0.241392	0	0	99.6875	0.312505	0.0620909	3373	1.84082e-05	RLG_Luna_group2454	singleton	0.0526316	1	1548171	4941	4941	0.302994	young	268	219	334	179	84	171	214	290	229	224	202	155	421	144	57	167	1.35196	RIPed	0	0	0	3365	46.6	8	1122	689	425	190	61	64	125	10000	RLG	B_Copia/Gypsy	chr11	0.0564636	0.0181278	0.0190193	0.0371471
RLG_Luna	1E4_chr12	862723	867714	1040	100	4991	9991	0	98.2184	0.47621	cc	1553	8153	1553	6120	OG0000214	core	6120	OG0000074	accessory	14094	gc_low	1E4_chr12_862723_867714	0.464242	0	3.62492	0.162081	0.0759495	0.00202261	0.468849	-0.00460685	0.463083	0.0131274	0.373082	-0.373082	86.2743	11.9441	1.16994	-0.0483913	2.30861	0.882386	0	0	98.6233	1.37672	0.0509103	3373	1.50935e-05	RLG_Luna_group2804	singleton	0.0526316	1	1471258	4991	4991	0.0607768	young	260	243	290	181	99	137	229	277	231	202	201	156	384	160	69	180	1.12155	RIPed	0	0	0	3300	46.4	73	405	330	2	263	4	25	8	10000	RLG	B_Copia/Gypsy	chr12	0.079697	0.00121212	0.00757576	0.00242424
RLG_Luna	1E4_chr13	1047089	1052956	1040	100	5867	10867	0	99.8712	0.461415	cc	1	15	1	11319	OG0009677	accessory	11319	OG0003768	core	34510	gc_low	1E4_chr13_1047089_1052956	0.482953	0	3.60598	0.44802	0.0718337	-0.00512753	0.475187	0.00776552	0.460857	0.000557771	3.39729	-3.39729	89.5158	10.3554	1.15551	0.00271712	0.817216	-0.516216	0	0	98.0694	1.93064	0.0584839	3373	1.73388e-05	RLG_Luna_group3243	accessory	0.105263	2	1157605	5867	5867	0.0397272	young	267	268	294	158	139	156	238	274	240	217	212	152	341	167	76	173	1.15823	RIPed	0	0	0	3373	48.3	0	284	282	2	225	5	19	10	10000	RLG	B_Copia/Gypsy	chr13	0.0667062	0.00148236	0.00563297	0.00296472
RLG_Luna	1E4_chr19	461850	468241	1040	100	6391	11391	0	61.0658	0.423231	ac	5204	15273	5204	7510	OG0011423	accessory	47348	OG0014808	singleton	7510	gc_low	1E4_chr19_461850_468241	0.502823	0	3.64875	0.22725	0.0522588	-0.00245149	0.486898	0.0159249	0.451221	-0.0279903	1.02441	-1.02441	87.7495	-26.6837	1.3518	-0.0717991	2.34767	1.36833	0	0	99.212	0.788024	0.0473775	3373	1.40461e-05	RLG_Luna_group4635	accessory	0.117647	2	599002	6391	6391	0.2941	young	241	224	312	150	102	184	243	279	244	240	235	163	342	160	89	150	1.28	RIPed	0	0	0	3365	50.3	8	1047	613	426	168	63	74	122	10000	RLG	B_Copia/Gypsy	chr19	0.0499257	0.0187221	0.0219911	0.0362556
RLG_Luna	1E4_chr19	565512	570734	1040	100	5222	10222	0	94.0325	0.47621	ac	581	247	247	12106	OG0013081	accessory	12429	OG0012933	accessory	12106	gc_low	1E4_chr19_565512_570734	0.50104	0.01	3.73842	0.344577	0.0499619	-0.00371229	0.493119	0.0079209	0.467105	0.00910508	0.613074	-0.613074	88.5807	5.45175	1.30022	-0.0714653	2.29109	0.102912	0	0	99.5096	0.490452	0.0409247	3373	1.2133e-05	RLG_Luna_group4635	accessory	0.117647	2	599002	5222	5222	0.2941	young	244	231	315	153	113	187	240	277	247	239	227	154	341	160	82	148	1.22876	RIPed	0	0	0	3365	50.1	8	1034	601	425	156	63	84	122	10000	RLG	B_Copia/Gypsy	chr19	0.0463596	0.0187221	0.0249629	0.0362556
RLG_Luna	1E4_chr19	591138	597938	1040	86.2059	6800	10364	0	77.5666	0.511217	ac	1	1	1	1145	OG0012229	accessory	1145	chr_end	NA	NA	gc_low	1E4_chr19_591138_597938	0.483842	0.01	3.635	-0.575998	0.0775818	-0.00731792	0.469378	0.014464	0.453932	0.057285	0.382189	-0.382189	87.1421	-9.57552	1.20413	-0.0240029	0.897082	-0.596082	0	0	95.9923	-9.78642	0.0511704	3373	1.51706e-05	RLG_Luna_group4635	accessory	0.117647	2	599002	6800	5862	0.0355766	young	270	270	290	161	131	161	249	273	239	212	213	153	351	172	64	163	1.18012	RIPed	0	0	0	3373	48.4	0	294	292	2	237	8	18	15	10000	RLG	B_Copia/Gypsy	chr19	0.0702639	0.00237178	0.0053365	0.00444708
RLG_Luna	1E4_chr2	2841009	2847810	1040	100	6801	11801	5.20295	72.0447	0.42543	cc	35043	800	800	1887	OG0004558	core	1887	OG0004559	core	6802	gc_low	1E4_chr2_2841009_2847810	0.42603	0	3.5098	-0.233804	0.0957341	0.00565929	0.437114	-0.0110844	0.441975	-0.0165449	1.67904	3.52391	88.7968	-16.752	1.22264	-0.0567211	2.11753	0.786474	0	0	99.9599	0.0401267	0.089515	3373	2.65387e-05	RLG_Luna_group5875	accessory	0.157895	3	3718615	6801	6801	0.0572191	young	301	241	309	223	71	132	214	287	219	176	182	156	483	155	27	196	1.16592	RIPed	0	0	0	3373	42.6	0	475	472	3	342	14	22	29	10000	RLG	B_Copia/Gypsy	chr2	0.101393	0.00415061	0.00652238	0.00859769
RLG_Luna	1E4_chr2	942451	949254	1040	63.2515	6803	11803	0	100	0.470212	cc	17340	5709	5709	3540	OG0003994	core	3540	OG0003995	core	9524	gc_low	1E4_chr2_942451_949254	0.506671	0	3.66648	-0.117484	0.0512586	-0.00263716	0.504107	0.00256391	0.45003	0.020182	0.315384	-0.315384	90.9284	9.07163	0.843778	-0.0490764	1.81021	1.94679	0	0	62.4819	0.769559	0.041686	3373	1.23587e-05	RLG_Luna_group5271	singleton	0.0526316	1	3718615	6803	4303	0.0492143	young	261	262	274	151	170	178	250	251	246	229	232	152	271	181	102	162	0.794702	RIPed	0	0	0	3373	50.7	0	210	207	3	164	7	18	11	10000	RLG	B_Copia/Gypsy	chr2	0.0486214	0.0020753	0.0053365	0.00326119
RLG_Luna	1E4_chr3	1037450	1043842	1040	100	6392	11392	3.34445	93.592	0.435826	cc	247	316	247	2120	OG0005033	core	2120	OG0005034	core	3067	gc_low	1E4_chr3_1037450_1043842	0.477266	0	3.70066	-0.373657	0.0537718	0.00315085	0.483293	-0.00602648	0.4514	-0.0155739	1.79926	1.54519	88.7327	4.85932	1.35513	-0.00806763	2.44315	-0.0491499	0	0	99.3591	0.640896	0.0522215	3373	1.54822e-05	RLG_Luna_group6718	singleton	0.0526316	1	3715741	6392	6392	0.295583	young	261	226	328	170	95	171	225	289	233	231	211	150	399	152	57	160	1.34706	RIPed	0	0	0	3365	47.7	8	1098	663	427	192	66	68	125	10000	RLG	B_Copia/Gypsy	chr3	0.057058	0.0196137	0.020208	0.0371471
RLG_Luna	1E4_chr3	1965382	1971773	1040	100	6391	11391	0	85.8309	0.441823	cc	317	250	250	5201	OG0005288	core	19325	OG0005289	core	5201	gc_low	1E4_chr3_1965382_1971773	0.472808	0	3.22869	0.487311	0.0560565	0.00264497	0.477379	-0.00457073	0.456398	-0.0145745	3.44447	-3.44447	89.6162	-3.78526	1.35798	-0.0246461	2.15513	0.244866	0	0	98.5761	1.4239	0.0609014	3373	1.80556e-05	RLG_Luna_group7446	singleton	0.0526316	1	3715741	6391	6391	0.297954	young	253	222	333	177	83	165	226	291	237	226	210	152	413	151	54	165	1.33333	RIPed	0	0	0	3365	47.3	8	1111	678	425	198	59	72	125	10000	RLG	B_Copia/Gypsy	chr3	0.058841	0.0175334	0.0213967	0.0371471
RLG_Luna	1E4_chr3	320056	326857	1040	100	6801	11801	3.26243	78.8153	0.476809	cc	297	26263	297	2116	OG0004882	core	3640	OG0005006	core	2116	gc_low	1E4_chr3_320056_326857	0.474652	0	3.81399	-0.487991	0.0854519	-0.0077762	0.465019	0.00963348	0.450972	0.0258366	0.879851	2.38259	90.9693	-12.154	1.2903	-0.020842	1.041	1.433	0	0	90.3801	9.61993	0.0557628	3373	1.65321e-05	RLG_Luna_group7100	singleton	0.0526316	1	3715741	6801	6801	0.0349837	young	269	267	302	167	122	150	245	280	235	208	206	154	379	173	49	166	1.26946	RIPed	0	0	0	3373	47.5	0	296	296	0	262	2	15	5	10000	RLG	B_Copia/Gypsy	chr3	0.0776757	0.000592944	0.00444708	0.00148236
RLG_Luna	1E4_chr3	637645	643947	1040	94.3669	6302	11302	0	98.2127	0.460416	cc	147	1648	147	10166	OG0004927	core	10166	OG0004926	core	15008	gc_low	1E4_chr3_637645_643947	0.487696	0	3.79246	0.214543	0.0582915	0.00367118	0.493049	-0.00535346	0.437941	0.022475	0.149465	-0.149465	87.9793	10.2334	0.969952	0.0810035	2.15619	0.0138094	0	0	91.6488	2.71804	0.0411459	3373	1.21986e-05	RLG_Luna_group7215	singleton	0.0526316	1	3715741	6302	5947	0.042099	young	268	268	294	157	159	158	234	274	238	227	212	143	322	172	79	167	1.05096	RIPed	0	0	0	3373	48.8	0	268	267	1	209	6	23	12	10000	RLG	B_Copia/Gypsy	chr3	0.0619626	0.00177883	0.00681886	0.00355766
RLG_Luna	1E4_chr3	689836	696636	1040	100	6800	11800	0	57.6271	0.486605	cc	6670	3874	3874	1899	OG0009772	accessory	1899	OG0000429	core	8726	gc_low	1E4_chr3_689836_696636	0.478802	0	3.61765	-0.338646	0.0723378	-0.00148097	0.475432	0.00337049	0.454274	0.0323306	1.1321	-1.1321	89.7849	-32.1578	1.16864	0.0501127	1.24027	2.34773	0	0	96.7522	3.2478	0.0500901	3373	1.48503e-05	RLG_Luna_group7180	singleton	0.0526316	1	3715741	6800	6800	0.0352802	young	276	275	297	160	143	157	241	273	234	216	205	145	355	167	56	172	1.21875	RIPed	0	0	0	3373	47.9	0	293	291	2	239	6	20	11	10000	RLG	B_Copia/Gypsy	chr3	0.0708568	0.00177883	0.00592944	0.00326119
RLG_Luna	1E4_chr3	734819	741616	1040	100	6797	11797	0	100	0.435626	cc	1237	4149	1237	5402	OG0012463	accessory	5402	OG0004915	core	21360	gc_low	1E4_chr3_734819_741616	0.461903	0	3.61292	0.120081	0.0721246	0.00851577	0.475267	-0.0133637	0.451331	-0.0157046	1.64288	-1.64288	90.1115	9.88845	1.16184	0.0853476	1.2301	1.8629	0	0	96.5548	3.44519	0.0809694	3373	2.40051e-05	RLG_Luna_group7170	singleton	0.0526316	1	3715741	6797	6797	0.0429884	young	282	268	300	178	119	148	232	278	227	201	203	150	400	160	45	181	1.24719	RIPed	0	0	0	3373	46.2	0	354	353	1	272	11	18	10	10000	RLG	B_Copia/Gypsy	chr3	0.0806404	0.00326119	0.0053365	0.00296472
RLG_Luna	1E4_chr3	931320	938121	1040	77.9444	6801	11801	0	82.2896	0.439224	cc	500	503	500	4524	OG0004883	core	10105	OG0005007	core	4524	gc_low	1E4_chr3_931320_938121	0.499555	0	3.83006	-0.174057	0.059734	-0.00399728	0.493468	0.00608648	0.449033	-0.00980932	0.538166	-0.538166	91.3589	-9.06923	1.04034	-0.0664831	1.35613	1.34387	0	0	82.059	-4.11459	0.0408095	3373	1.20989e-05	RLG_Luna_group7105	singleton	0.0526316	1	3715741	6801	5301	0.0418026	young	258	260	285	153	150	164	249	268	246	234	224	149	302	174	94	162	0.973856	RIPed	0	0	0	3373	50	0	220	219	1	188	2	13	7	10000	RLG	B_Copia/Gypsy	chr3	0.0557367	0.000592944	0.00385414	0.0020753
RLG_Luna	1E4_chr4	1096257	1103057	1040	81.7206	6800	11800	0	99.7881	0.428229	cc	3	2	2	11076	OG0006016	core	11076	OG0006017	core	12406	gc_low	1E4_chr4_1096257_1103057	0.508449	0	3.31759	0.726405	0.0495405	-0.00180855	0.50665	0.00179916	0.446193	-0.0179637	0.618866	-0.618866	92.0771	7.711	0.811011	0.0631151	1.21928	-0.742279	0	0	66.1811	15.5395	0.0427143	3373	1.26636e-05	RLG_Luna_group8489	accessory	0.157895	3	2972654	6800	5557	0.0498073	young	257	276	270	143	170	175	253	254	251	228	234	149	268	174	104	166	0.874126	RIPed	0	0	0	3373	50.8	0	204	204	0	161	8	19	10	10000	RLG	B_Copia/Gypsy	chr4	0.047732	0.00237178	0.00563297	0.00296472
RLG_Luna	1E4_chr4	126299	131512	1040	100	5213	10213	0	94.0468	0.419032	cc	608	251	251	3040	OG0005771	core	3040	OG0009823	accessory	42796	gc_low	1E4_chr4_126299_131512	0.457986	0	3.55395	-0.0709452	0.0681366	0.00242371	0.46246	-0.00447375	0.425909	-0.0068773	0.184877	-0.184877	90.0333	4.01353	1.48439	0.0233058	2.28523	0.11577	0	0	99.9844	0.0156277	0.0239284	3373	7.09409e-06	RLG_Luna_group8274	accessory	0.473684	9	2972654	5213	5213	0.300326	young	247	230	335	195	33	171	240	288	239	180	213	170	489	152	12	155	1.50769	RIPed	0	0	0	3356	45.8	17	1156	712	427	238	64	54	121	10000	RLG	B_Copia/Gypsy	chr4	0.0709178	0.0190703	0.0160906	0.0360548
RLG_Luna	1E4_chr4	1335273	1342105	1040	100	6832	11832	0	85.6068	0.443223	cc	375	31	31	3270	OG0006094	core	6532	OG0006095	core	3270	gc_low	1E4_chr4_1335273_1342105	0.455677	0	3.50636	0.00864419	0.0748957	0.00722701	0.468646	-0.0129691	0.452047	-0.00882382	2.1256	-2.1256	84.9679	0.638927	1.17355	0.0189599	1.63409	-0.129092	0	0	97.4906	2.50939	0.0645466	3373	1.91363e-05	RLG_Luna_group8555	accessory	0.157895	3	2972654	6832	6832	0.0412096	young	277	254	316	187	109	138	224	289	238	205	184	149	410	164	51	177	1.19251	RIPed	0	0	0	3373	45.6	0	373	371	2	277	6	24	14	10000	RLG	B_Copia/Gypsy	chr4	0.0821227	0.00177883	0.00711533	0.00415061
RLG_Luna	1E4_chr5	2276365	2281438	1040	100	5073	10073	0	100	0.468413	cc	6925	13095	6925	10693	OG0007073	core	10693	OG0007074	core	14307	gc_low	1E4_chr5_2276365_2281438	0.44025	0	3.63181	0.397191	0.0914824	0.00101685	0.446835	-0.0065848	0.448568	0.0198449	1.08027	-1.08027	90.4802	9.51978	1.22081	-0.0198095	2.13575	1.70425	0	0	99.9604	0.0396273	0.0818875	3373	2.42773e-05	RLG_Luna_group9751	accessory	0.105263	2	2763254	5073	5073	0.0501038	young	287	250	316	199	104	132	205	287	222	191	186	154	438	155	45	191	1.20101	RIPed	0	0	0	3364	44	9	435	425	1	312	7	43	21	10000	RLG	B_Copia/Gypsy	chr5	0.0927467	0.00208086	0.0127824	0.00624257
RLG_Luna	1E4_chr5	2432293	2438685	1040	100	6392	11392	0.675913	64.2468	0.460016	cc	2113	1972	1972	2424	OG0007115	core	7759	OG0007116	core	2424	gc_low	1E4_chr5_2432293_2438685	0.482615	0	3.5316	-0.146596	0.0526167	-0.000141201	0.486769	-0.00415428	0.464516	-0.00450004	3.47702	-2.80111	84.8547	-20.6078	1.30544	-0.0407392	2.46224	0.832765	0	0	99.1885	0.811481	0.0636575	3373	1.88726e-05	RLG_Luna_group9801	singleton	0.0526316	1	2763254	6392	6392	0.299437	young	256	226	326	170	102	180	230	278	237	231	214	150	385	153	59	161	1.26471	RIPed	0	0	0	3365	48.3	8	1080	647	425	177	59	74	124	10000	RLG	B_Copia/Gypsy	chr5	0.0526003	0.0175334	0.0219911	0.0368499
RLG_Luna	1E4_chr6	1859623	1866425	1040	100	6802	11802	0	100	0.438625	cc	1	1	1	6693	OG0009972	accessory	6693	OG0007635	core	28340	gc_low	1E4_chr6_1859623_1866425	0.477913	0	3.59521	0.230788	0.0718226	-0.00304111	0.475208	0.00270494	0.462147	-0.0235224	3.75751	-3.75751	89.0704	10.9297	1.15353	-0.0463842	0.773388	-0.472388	0	0	98.2333	1.76672	0.0553048	3373	1.63963e-05	RLG_Luna_group10127	accessory	0.210526	4	2505681	6802	6802	0.0409131	young	270	260	302	168	141	154	235	275	235	222	203	146	354	170	65	172	1.10714	RIPed	0	0	0	3373	47.8	0	302	300	2	232	5	20	13	10000	RLG	B_Copia/Gypsy	chr6	0.0687815	0.00148236	0.00592944	0.00385414
RLG_Luna	1E4_chr6	2101935	2106850	1040	100	4915	9915	0	83.3081	0.463415	cc	888	323	323	2700	OG0007669	core	4717	OG0007670	core	2700	gc_low	1E4_chr6_2101935_2106850	0.477563	0	3.5869	-0.154897	0.0572819	0.000826576	0.476586	0.000977117	0.455174	0.00824128	1.66142	-1.66142	89.2885	-5.9804	1.3938	-0.0296374	2.38651	0.124493	0	0	99.8619	0.138144	0.0480497	3373	1.42454e-05	RLG_Luna_group10755	singleton	0.0526316	1	2505681	4915	4915	0.296175	young	250	224	329	173	78	175	231	286	241	218	213	162	409	154	58	157	1.36416	RIPed	0	0	0	3365	47.8	8	1107	674	425	196	63	71	126	10000	RLG	B_Copia/Gypsy	chr6	0.0582467	0.0187221	0.0210996	0.0374443
RLG_Luna	1E4_chr6	26310	33111	1040	82.5026	6801	11801	0	68.2315	0.530988	cc	2095	1656	1656	37176	chr_start	NA	NA	OG0011771	accessory	37176	gc_low	1E4_chr6_26310_33111	0.497184	0	3.75481	0.815188	0.0625714	-0.00624171	0.489918	0.00726612	0.45679	0.0741975	0.488848	-0.488848	88.8243	-20.5927	1.06217	-0.143932	1.34349	1.87551	0	0	88.8558	-6.35321	0.0664706	3373	1.97067e-05	RLG_Luna_group9937	accessory	0.105263	2	2505681	6801	5611	0.0498073	young	251	267	284	159	153	165	246	264	252	222	226	148	305	175	91	164	0.918239	RIPed	0	0	0	3373	49.7	0	238	237	1	190	4	19	8	10000	RLG	B_Copia/Gypsy	chr6	0.0563297	0.00118589	0.00563297	0.00237178
RLG_Luna	1E4_chr6	419787	425084	1040	100	5297	10297	0	99.8932	0.430228	cc	1	1594	1	28874	OG0007257	core	28874	OG0011106	accessory	53067	gc_low	1E4_chr6_419787_425084	0.44115	0	4.3957	0.0653003	0.0988678	0.00074679	0.441877	-0.000727045	0.428511	0.00171685	0.00564798	-0.00564798	99.71	0.183211	1.32679	0.0133096	0.319897	-0.0188967	0	0	98.9201	1.07987	0.0117557	3373	3.48523e-06	RLG_Luna_group10316	accessory	0.842105	16	2505681	5297	5297	0.0450637	young	284	263	304	197	73	131	232	291	230	175	195	161	461	158	29	188	1.3401	RIPed	0	0	0	3373	44.1	0	427	422	5	336	11	22	21	10000	RLG	B_Copia/Gypsy	chr6	0.0996146	0.00326119	0.00652238	0.00622591
RLG_Luna	1E4_chr6	448517	455317	1040	100	6800	11800	0	100	0.45122	cc	4829	1	1	22834	OG0007257	core	57604	OG0011106	accessory	22834	gc_low	1E4_chr6_448517_455317	0.460717	0	4.08054	0.278461	0.0762072	0.00710144	0.46906	-0.00834301	0.454137	-0.0029166	0.319463	-0.319463	96.3458	3.65424	1.23809	0.0452432	0.600682	-0.299682	0	0	99.515	0.48496	0.0643673	3373	1.90831e-05	RLG_Luna_group10316	accessory	0.842105	16	2505681	6800	6800	0.0444708	young	279	260	301	180	99	146	233	289	231	200	200	155	411	162	51	175	1.28333	RIPed	0	0	0	3373	46.1	0	365	359	6	281	12	14	15	10000	RLG	B_Copia/Gypsy	chr6	0.0833086	0.00355766	0.00415061	0.00444708
RLG_Luna	1E4_chr6	795437	809042	1040	100	13605	18605	0	92.7493	0.451619	cc	29768	1	1	3399	OG0007326	core	5039	OG0007327	core	3399	gc_low	1E4_chr6_795437_809042	0.44619	0	3.68521	-0.154209	0.0791789	0.0103556	0.466577	-0.0203868	0.452719	-0.00109957	0.754605	-0.754605	87.4215	5.32772	1.22633	0.00326693	0.765274	-0.464274	0	0	99.0359	0.964106	0.0848888	3373	2.51671e-05	RLG_Luna_group10458	accessory	0.105263	2	2505681	13605	13605	0.0506967	young	289	254	310	196	100	141	210	296	223	195	189	150	437	158	47	177	1.22959	RIPed	0	0	0	3373	44.6	0	423	419	4	302	11	30	16	10000	RLG	B_Copia/Gypsy	chr6	0.0895345	0.00326119	0.00889416	0.00474355
RLG_Luna	1E4_chr6	890754	897553	1040	100	6799	11799	8.88211	84.9903	0.45122	cc	1	1	1	1453	OG0007341	core	12359	OG0007342	core	1453	gc_low	1E4_chr6_890754_897553	0.448859	0	3.60303	-0.44003	0.0953642	-0.0010861	0.446168	0.00269108	0.438334	0.0128857	2.1175	6.76461	91.7412	-6.75096	1.27538	-0.0542727	1.18155	-0.880551	0	0	99.9522	0.0478013	0.0562248	3373	1.66691e-05	RLG_Luna_group10498	singleton	0.0526316	1	2505681	6799	6799	0.0409131	young	279	245	307	199	78	141	230	286	231	183	196	169	442	166	45	175	1.22111	RIPed	0	0	0	3373	44.9	0	400	397	3	318	8	24	14	10000	RLG	B_Copia/Gypsy	chr6	0.0942781	0.00237178	0.00711533	0.00415061
RLG_Luna	1E4_chr7	155751	160593	1040	100	4842	9842	0	89.8801	0.465414	cc	2034	1	1	2883	OG0011630	accessory	2883	OG0007799	core	52843	gc_low	1E4_chr7_155751_160593	0.483973	0	3.51863	-0.0586296	0.0762837	-0.0143211	0.47052	0.0134526	0.463103	0.00231117	3.48849	-3.48849	88.3833	1.49678	1.24086	-0.0422246	0.717646	-0.416646	0	0	99.4536	0.546386	0.0615043	3373	1.82343e-05	RLG_Luna_group11305	accessory	0.157895	3	2654613	4842	4842	0.110881	young	250	249	279	146	140	155	222	262	213	208	184	141	321	167	60	153	1.19863	RIPed	0	0	0	3151	48.4	222	506	280	4	209	6	25	15	10000	RLG	B_Copia/Gypsy	chr7	0.0663282	0.00190416	0.00793399	0.00476039
RLG_Luna	1E4_chr7	160841	166064	1040	100	5223	10223	0	93.4266	0.480208	cc	249	107	107	7973	OG0011630	accessory	7973	OG0007799	core	47372	gc_low	1E4_chr7_160841_166064	0.504012	0	3.87232	0.0296786	0.0482705	-0.00202083	0.499844	0.00416834	0.467224	0.0129844	0.331773	-0.331773	91.4914	1.93523	1.25908	0.0130324	2.24042	-0.207423	0	0	99.8071	0.192918	0.0480808	3373	1.42546e-05	RLG_Luna_group11305	accessory	0.157895	3	2654613	5223	5223	0.297954	young	248	234	318	147	128	190	238	274	239	246	228	151	334	160	77	146	1.27211	RIPed	0	0	0	3365	50.4	8	1033	599	426	156	63	71	122	10000	RLG	B_Copia/Gypsy	chr7	0.0463596	0.0187221	0.0210996	0.0362556
RLG_Luna	1E4_chr7	2559441	2565832	1040	100	6391	11391	0	78.4567	0.47421	cc	290	315	290	2193	OG0010141	accessory	13003	OG0010142	accessory	2193	gc_low	1E4_chr7_2559441_2565832	0.479346	0	3.46947	-0.128469	0.0556907	4.60229e-05	0.478946	0.000399811	0.458256	0.0159537	1.67856	-1.67856	88.818	-10.3613	1.38668	-0.00715691	2.29295	0.171049	0	0	99.3507	0.649267	0.0638805	3373	1.89388e-05	RLG_Luna_group11231	accessory	0.473684	9	2654613	6391	6391	0.2941	young	262	225	329	166	97	174	229	283	230	230	212	156	395	154	55	161	1.37952	RIPed	0	0	0	3365	47.9	8	1096	663	425	188	64	69	129	10000	RLG	B_Copia/Gypsy	chr7	0.0558692	0.0190193	0.0205052	0.0383358
RLG_Luna	1E4_chr7	412753	419375	1040	100	6622	11622	0	90.9568	0.437825	cc	17	33	17	3308	OG0007860	core	3308	OG0007861	core	4938	gc_low	1E4_chr7_412753_419375	0.450044	0	3.68796	-0.167962	0.0920488	-0.00577547	0.44852	0.00152436	0.441652	-0.00382738	0.570333	-0.570333	88.8557	2.10107	1.22045	-0.0732434	0.785037	0.469963	0	0	99.9374	0.0626408	0.0842007	3373	2.49632e-05	RLG_Luna_group11395	accessory	0.105263	2	2654613	6622	6622	0.0489179	young	293	250	301	197	104	137	224	288	221	206	194	144	423	160	45	185	1.14721	RIPed	0	0	0	3373	45	0	413	409	4	291	12	32	24	10000	RLG	B_Copia/Gypsy	chr7	0.0862733	0.00355766	0.0094871	0.00711533
RLG_Luna	1E4_chr7	910940	917539	1040	100	6599	11599	11.6907	83.921	0.472611	cc	148	1	1	1145	OG0007984	core	4329	OG0007985	core	1145	gc_low	1E4_chr7_910940_917539	0.464572	0	3.51858	-0.459576	0.0739527	0.00490888	0.472836	-0.00826433	0.446329	0.0262816	2.52826	9.1624	92.2376	-8.31657	1.15732	0.0301832	1.03698	-0.735984	0	0	98.3669	1.63309	0.0670627	3373	1.98822e-05	RLG_Luna_group11043	singleton	0.0526316	1	2654613	6599	6599	0.0403202	young	278	267	309	176	133	144	229	281	234	210	191	144	385	167	49	175	1.1875	RIPed	0	0	0	3373	46.5	0	328	327	1	266	7	27	8	10000	RLG	B_Copia/Gypsy	chr7	0.0788616	0.0020753	0.00800474	0.00237178
RLG_Luna	1E4_chr7	931486	938284	1040	100	6798	11798	0	100	0.418033	cc	1	2673	1	3284	OG0007987	core	6046	OG0007988	core	3284	gc_low	1E4_chr7_931486_938284	0.434035	0	3.68419	-0.167188	0.0966768	0.00353068	0.445685	-0.0116498	0.439727	-0.0216943	0.930084	-0.930084	90.5566	9.44336	1.25351	-0.0708608	1.35783	-1.05682	0	0	99.8179	0.182073	0.0874219	3373	2.59181e-05	RLG_Luna_group11465	accessory	0.157895	3	2654613	6798	6798	0.0506967	young	286	242	309	219	62	133	220	294	230	173	191	161	478	161	34	179	1.18265	RIPed	0	0	0	3373	43.4	0	447	442	5	338	10	17	16	10000	RLG	B_Copia/Gypsy	chr7	0.100208	0.00296472	0.00504002	0.00474355
RLG_Luna	1E4_chr8	1245738	1252538	1040	100	6800	11800	0	98.4576	0.445222	cc	1	6	1	9443	OG0008659	core	9443	OG0008660	core	10136	gc_low	1E4_chr8_1245738_1252538	0.493033	0	3.69507	0.279931	0.0583383	0.00184554	0.494881	-0.0018477	0.453308	-0.00808644	0.389413	-0.389413	87.5312	10.9264	1.0022	0.161061	1.79502	-1.49402	0	0	87.1484	12.8516	0.0452593	3373	1.34181e-05	RLG_Luna_group12105	singleton	0.0526316	1	2208392	6800	6800	0.0403202	young	269	279	289	147	161	167	246	264	236	218	218	152	318	175	70	163	1.16326	RIPed	0	0	0	3373	49.3	0	258	258	0	203	8	20	11	10000	RLG	B_Copia/Gypsy	chr8	0.0601838	0.00237178	0.00592944	0.00326119
RLG_Luna	1E4_chr8	2143183	2149984	1040	100	6801	11801	10.6601	84.764	0.445222	cc	3837	1	1	1243	OG0008890	core	20496	OG0008891	core	1243	gc_low	1E4_chr8_2143183_2149984	0.439075	0	3.60048	-0.505484	0.104095	0.00382076	0.436392	0.00268317	0.43721	0.00801241	2.92572	7.7344	89.5181	-4.7541	1.28429	-0.00391282	1.09607	-0.795069	0	0	97.9227	2.07732	0.0363411	3373	1.07741e-05	RLG_Luna_group11959	accessory	0.210526	4	2208392	6801	6801	0.042099	young	278	250	298	214	43	138	244	288	231	161	205	171	488	164	20	179	1.28037	RIPed	0	0	0	3373	43.9	0	435	429	6	364	8	15	16	10000	RLG	B_Copia/Gypsy	chr8	0.107916	0.00237178	0.00444708	0.00474355
RLG_Luna	1E4_chr8	604712	609142	1040	100	4430	9430	0	81.8558	0.445422	cc	1	1779	1	5127	OG0008433	core	5127	OG0008434	core	7346	gc_low	1E4_chr8_604712_609142	0.480041	0	3.59815	0.111853	0.0559164	-0.00610911	0.471863	0.00817793	0.452336	-0.00691439	0.538071	-0.538071	86.6856	-4.82981	1.41063	0.0645435	1.63536	-1.33436	0	0	99.9215	0.0785067	0.0428591	3373	1.27065e-05	RLG_Luna_group12140	singleton	0.0526316	1	2208392	4430	4430	0.387489	young	205	192	289	141	73	147	200	256	202	204	175	138	349	132	52	144	1.47518	RIPed	0	0	0	2906	48	467	1408	567	374	168	53	58	106	10000	RLG	B_Copia/Gypsy	chr8	0.0578114	0.0182381	0.0199587	0.0364763
RLG_Luna	1E4_chr8	82594	88985	1040	100	6391	11391	0	99.9912	0.434026	cc	313	250	250	3439	OG0008296	core	3439	OG0008297	core	9957	gc_low	1E4_chr8_82594_88985	0.488856	0	3.69602	-0.159021	0.0538401	-0.001661	0.484488	0.0043684	0.453684	-0.0196579	1.65195	-1.65195	90.374	9.6172	1.35964	-0.0514598	2.43701	-0.0370054	0	0	99.5587	0.441263	0.0665522	3373	1.97309e-05	RLG_Luna_group12003	accessory	0.105263	2	2208392	6391	6391	0.297658	young	255	236	330	159	126	188	221	278	234	233	214	149	367	156	62	150	1.30818	RIPed	0	0	0	3365	48.9	8	1070	637	425	176	63	79	123	10000	RLG	B_Copia/Gypsy	chr8	0.0523031	0.0187221	0.023477	0.0365528
RLG_Luna	1E4_chr9	139467	145802	1040	95.2328	6335	11335	0	99.9647	0.440824	cc	1	5	1	16924	OG0008906	core	48983	OG0011318	accessory	16924	gc_low	1E4_chr9_139467_145802	0.476134	0	3.71083	0.518168	0.0786052	-0.000929521	0.468346	0.00778799	0.450832	-0.0100081	0.353741	-0.353741	89.9295	10.0353	1.21581	-0.0216926	0.739397	-0.438397	0	0	96.9457	-1.71284	0.0481122	3373	1.42639e-05	RLG_Luna_group12537	accessory	0.368421	7	2161680	6335	6033	0.0373555	young	273	258	290	170	111	151	243	284	234	210	215	157	373	171	67	165	1.19412	RIPed	0	0	0	3373	47.6	0	322	319	3	262	8	23	13	10000	RLG	B_Copia/Gypsy	chr9	0.0776757	0.00237178	0.00681886	0.00385414
RLG_Luna	1E4_chr9	521998	526611	1040	100	4613	9613	3.77614	88.7652	0.445822	cc	2	2	2	2138	OG0008966	core	33570	OG0008967	core	2138	gc_low	1E4_chr9_521998_526611	0.406814	0	3.37073	-0.0407273	0.102946	-0.00333105	0.412584	-0.00576956	0.442635	0.00318714	4.93769	-1.16155	87.8235	0.941659	1.14288	0.0525736	0.87886	-0.40186	0	0	96.8564	3.14364	0.0644588	3373	1.91102e-05	RLG_Luna_group12616	accessory	0.263158	5	2161680	4613	4613	0.226801	young	242	210	275	220	24	109	178	267	198	121	155	141	483	139	6	166	1.19545	RIPed	0	0	0	2935	40.7	438	1022	551	33	336	31	18	56	10000	RLG	B_Copia/Gypsy	chr9	0.11448	0.0105622	0.00613288	0.0190801
RLG_Luna	1E4_chr9	94318	101118	1040	100	6800	11800	0	79.5593	0.377649	cc	89	920	89	3834	OG0008906	core	3834	OG0011318	accessory	61608	gc_low	1E4_chr9_94318_101118	0.445597	0	3.65986	-0.0758639	0.103593	-0.00190342	0.441408	0.00418954	0.396388	-0.0187393	0.0651708	-0.0651708	81.1858	-1.62648	1.29431	0.0126228	1.61455	0.339446	0	0	99.9436	0.0563688	0.0170477	3373	5.05415e-06	RLG_Luna_group12537	accessory	0.368421	7	2161680	6800	6800	0.042692	young	280	258	300	202	59	143	243	287	235	164	200	172	466	167	27	169	1.30693	RIPed	0	0	0	3373	44.6	0	420	411	9	343	9	20	14	10000	RLG	B_Copia/Gypsy	chr9	0.10169	0.00266825	0.00592944	0.00415061
RLG_Luna	3D1_chr1	1112531	1116314	1040	100	3783	8783	0	99.9203	0.472211	cc	5	4	4	10491	OG0000756	core	17286	OG0000757	core	10491	gc_low	3D1_chr1_1112531_1116314	0.476372	0	3.7208	0.300201	0.0540945	-0.00310132	0.482675	-0.00630337	0.458438	0.013773	0.823668	-0.823668	93.0137	6.90656	1.40807	0.0855164	2.00992	-1.31092	0	0	99.6777	0.322295	0.0674287	3373	1.99907e-05	RLG_Luna_group339	singleton	0.0526316	1	6345073	3783	3783	0.338274	young	235	212	300	156	72	170	217	277	209	210	192	154	389	144	53	156	1.49359	RIPed	0	0	0	3153	47.6	220	1234	618	396	172	51	63	115	3D1	RLG	B_Copia/Gypsy	chr1	0.0545512	0.0161751	0.019981	0.0364732
RLG_Luna	3D1_chr1	1193567	1199959	1040	100	6392	11392	0	96.6819	0.447421	cc	230	321	230	2768	OG0000769	core	2768	OG0012954	accessory	3239	gc_low	3D1_chr1_1193567_1199959	0.470134	0	3.44882	-0.0068245	0.0557652	-2.84418e-05	0.477985	-0.00785091	0.448257	-0.000836538	0.859366	-0.859366	90.4575	6.22442	1.40549	-0.121341	2.32964	0.0343576	0	0	99.648	0.352003	0.0710952	3373	2.10777e-05	RLG_Luna_group361	singleton	0.0526316	1	6345073	6392	6392	0.302105	young	254	211	336	183	77	172	218	287	237	229	206	154	418	142	63	171	1.28415	RIPed	0	0	0	3365	47	8	1117	684	425	188	66	80	125	3D1	RLG	B_Copia/Gypsy	chr1	0.0558692	0.0196137	0.0237742	0.0371471
RLG_Luna	3D1_chr1	1500975	1507774	1040	100	6799	11799	6.83956	90.6433	0.492203	cc	86	6	6	1694	OG0000870	core	1694	OG0000871	core	5557	gc_low	3D1_chr1_1500975_1507774	0.475838	0	3.58991	-0.360915	0.0714842	-0.000330956	0.474789	0.00104847	0.456109	0.0360941	2.32803	4.51153	92.2399	-1.59666	1.1673	-0.0422968	1.00939	-0.164392	0	0	96.6401	3.35987	0.0545671	3373	1.61776e-05	RLG_Luna_group449	singleton	0.0526316	1	6345073	6799	6799	0.0391343	young	279	257	298	168	134	150	234	281	232	225	202	146	357	168	70	171	1.125	RIPed	0	0	0	3373	47.6	0	312	309	3	240	6	25	15	3D1	RLG	B_Copia/Gypsy	chr1	0.0711533	0.00177883	0.0074118	0.00444708
RLG_Luna	3D1_chr1	1838822	1845622	1040	0	6800	11800	0	62.1949	0.508197	cc	902	23735	902	3604	OG0000975	core	3696	OG0000976	core	3604	gc_low	3D1_chr1_1838822_1845622	0.524162	0	2.2424	1.3146	0.0389666	-0.00131464	0.521043	0.003119	0.470108	0.0380887	1.17486	-1.17486	81.3014	-19.1065	0.55361	-0.0225757	1.49211	1.46389	0	0	22.3077	-22.3077	0.0319954	3373	9.48575e-06	RLG_Luna_group511	singleton	0.0526316	1	6345073	6800	0	0.0601838	young	255	267	252	145	190	191	255	241	252	235	254	149	222	185	128	151	0.531034	RIPed	0	0	0	3373	52.4	0	167	166	1	127	9	17	9	3D1	RLG	B_Copia/Gypsy	chr1	0.0376519	0.00266825	0.00504002	0.00266825
RLG_Luna	3D1_chr1	2306374	2312886	1040	98.0651	6512	11512	0	99.8436	0.472211	cc	19	3102	19	12225	OG0013296	accessory	12225	OG0010252	accessory	15705	gc_low	3D1_chr1_2306374_2312886	0.486511	0	3.88625	0.200745	0.0734893	-0.00796895	0.476055	0.0104564	0.45595	0.0162606	0.911887	-0.911887	96.0083	3.83529	1.16536	-0.0379731	1.11231	0.188685	0	0	98.3633	-0.298239	0.0579096	3373	1.71686e-05	RLG_Luna_group588	accessory	0.157895	3	6345073	6512	6386	0.047732	young	269	273	300	157	158	160	241	270	238	221	207	145	334	176	62	161	1.12739	RIPed	0	0	0	3373	48.7	0	305	299	6	221	10	29	21	3D1	RLG	B_Copia/Gypsy	chr1	0.0655203	0.00296472	0.00859769	0.00622591
RLG_Luna	3D1_chr1	2664229	2670620	1040	100	6391	11391	0	84.321	0.455618	cc	543	303	303	1142	OG0010554	accessory	5996	OG0010555	accessory	1142	gc_low	3D1_chr1_2664229_2670620	0.465676	0	3.55561	-0.497609	0.0576472	0.000757796	0.473131	-0.0074552	0.454519	0.00109901	1.14593	-1.14593	89.6593	-5.33838	1.4017	0.014026	2.1322	0.350803	0	0	99.6396	0.360396	0.0699193	3373	2.07291e-05	RLG_Luna_group669	accessory	0.31579	6	6345073	6391	6391	0.300623	young	261	230	335	178	81	168	219	292	233	214	204	155	430	147	46	165	1.41573	RIPed	0	0	0	3365	46.6	8	1120	687	425	197	63	59	126	3D1	RLG	B_Copia/Gypsy	chr1	0.0585438	0.0187221	0.0175334	0.0374443
RLG_Luna	3D1_chr1	4472357	4478658	1040	100	6301	11301	0	100	0.489404	cc	6812	1	1	12819	OG0001840	core	13007	OG0001841	core	12819	gc_low	3D1_chr1_4472357_4478658	0.46131	0	3.81116	0.296843	0.0768558	0.00230218	0.467117	-0.00580683	0.454891	0.0345129	0.569831	-0.569831	93.4832	6.51677	1.2189	0.015382	0.835094	-0.534094	0	0	99.1354	0.864646	0.0709334	3373	2.10298e-05	RLG_Luna_group1072	accessory	0.157895	3	6345073	6301	6301	0.0459532	young	286	257	308	175	122	142	222	290	227	216	189	147	391	162	59	179	1.23429	RIPed	0	0	0	3373	46.1	0	369	364	5	267	11	27	24	3D1	RLG	B_Copia/Gypsy	chr1	0.079158	0.00326119	0.00800474	0.00711533
RLG_Luna	3D1_chr10	1725610	1730833	1040	100	5223	10223	0	93.8765	0.462615	cc	249	581	249	8803	OG0009563	accessory	40933	OG0011519	accessory	8803	gc_low	3D1_chr10_1725610_1730833	0.503715	0	3.92787	0.0171288	0.04791	0.000118426	0.501911	0.00180394	0.466651	-0.00403613	0.260609	-0.260609	91.6799	2.19669	1.23098	-0.0349022	2.27422	0.123777	0	0	99.8485	0.151538	0.048607	3373	1.44106e-05	RLG_Luna_group2065	accessory	0.368421	7	1841812	5223	5223	0.291135	young	238	225	319	153	114	194	242	270	249	245	226	153	336	156	83	155	1.19608	RIPed	0	0	0	3365	50.4	8	1032	597	427	162	66	85	122	3D1	RLG	B_Copia/Gypsy	chr10	0.0481426	0.0196137	0.02526	0.0362556
RLG_Luna	3D1_chr10	528377	533836	1040	100	5459	10459	0	98.2599	0.47401	cc	148	1	1	4546	OG0000173	accessory	4546	OG0002480	core	11596	gc_low	3D1_chr10_528377_533836	0.463386	0	3.5693	0.0887001	0.0780872	0.00196025	0.464734	-0.00134825	0.45478	0.0192297	1.9444	-1.9444	90.5262	7.73365	1.23403	-0.0205447	1.08073	-0.779726	0	0	99.0211	0.978875	0.0548138	3373	1.62507e-05	RLG_Luna_group1859	singleton	0.0526316	1	1841812	5459	5459	0.0388378	young	278	268	305	178	126	146	226	285	231	203	198	147	394	167	49	171	1.21348	RIPed	0	0	0	3373	46.3	0	351	349	2	270	6	27	9	3D1	RLG	B_Copia/Gypsy	chr10	0.0800474	0.00177883	0.00800474	0.00266825
RLG_Luna	3D1_chr10	64540	69697	1040	100	5157	10157	0	87.2699	0.430228	cc	26	154	26	2412	OG0011606	accessory	19103	OG0011137	accessory	2412	gc_low	3D1_chr10_64540_69697	0.393535	0	3.40525	-0.0222544	0.111122	0.00390909	0.393776	-0.00024121	0.438358	-0.0081305	0.0923048	-0.0923048	86.144	1.12588	1.16274	0.0146181	1.03937	0.39163	0	0	99.9368	0.0632236	0.00581186	3373	1.72305e-06	RLG_Luna_group1669	accessory	0.368421	7	1841812	5157	5157	0.128669	young	291	243	314	265	14	119	197	307	230	116	174	170	577	159	4	190	1.17736	RIPed	0	0	0	3372	39.4	1	712	667	44	388	40	16	63	3D1	RLG	B_Copia/Gypsy	chr10	0.115065	0.0118624	0.00474496	0.0186833
RLG_Luna	3D1_chr10	702529	709330	1040	95.1478	6801	11801	0	68.4772	0.481208	cc	1140	2768	1140	6513	OG0010576	accessory	10689	OG0002513	core	6513	gc_low	3D1_chr10_702529_709330	0.493329	0	3.69507	0.118931	0.0583383	0.00243849	0.494881	-0.0015517	0.453308	0.0278996	0.389413	-0.389413	87.5312	-19.0539	1.0022	0.0435473	1.79502	1.26198	0	0	87.1484	7.99937	0.0464874	3373	1.37822e-05	RLG_Luna_group1938	singleton	0.0526316	1	1841812	6801	6471	0.0400237	young	264	272	290	153	158	168	247	261	244	225	214	146	313	170	77	170	1.04575	RIPed	0	0	0	3373	49.3	0	255	255	0	205	7	20	10	3D1	RLG	B_Copia/Gypsy	chr10	0.0607768	0.0020753	0.00592944	0.00296472
RLG_Luna	3D1_chr11	1017341	1022564	1040	100	5223	10223	0	94.3265	0.462215	cc	246	581	246	7159	OG0003007	core	10800	OG0010586	accessory	7159	gc_low	3D1_chr11_1017341_1022564	0.463893	0	3.56527	0.289733	0.0549794	0.00194317	0.476977	-0.0130844	0.463618	-0.00140286	1.79198	-1.79198	85.5953	8.73123	1.36762	-0.048942	2.28746	0.105536	0	0	99.6323	0.367658	0.0755001	3373	2.23837e-05	RLG_Luna_group2520	accessory	0.31579	6	1659053	5223	5223	0.302401	young	272	213	332	182	82	165	210	292	226	225	203	157	422	146	62	169	1.31868	RIPed	0	0	0	3365	46.4	8	1124	691	425	192	57	68	127	3D1	RLG	B_Copia/Gypsy	chr11	0.057058	0.0169391	0.020208	0.0377415
RLG_Luna	3D1_chr12	1516173	1523117	1040	8.88537	6944	11944	0	79.9732	0.464014	cc	2	5116	2	52829	OG0003498	core	52829	chr_end	NA	NA	gc_low	3D1_chr12_1516173_1523117	0.503409	0	3.66648	1.05652	0.0512586	0.0009205	0.504107	-0.000698091	0.45003	0.013984	0.315384	-0.315384	90.9284	-10.9552	0.843778	-0.00825207	1.81021	-1.33321	0	0	62.4819	-53.5966	0.0640856	3373	1.89996e-05	RLG_Luna_group3124	accessory	0.157895	3	1546792	6944	617	0.0506967	young	260	270	274	152	169	176	245	255	248	217	230	157	279	183	102	155	0.835526	RIPed	0	0	0	3373	50.3	0	224	222	2	176	8	23	9	3D1	RLG	B_Copia/Gypsy	chr12	0.0521791	0.00237178	0.00681886	0.00266825
RLG_Luna	3D1_chr12	156337	162648	1040	100	6311	11311	0	99.2132	0.464014	cc	6924	2157	2157	8589	OG0003164	core	8928	OG0003165	core	8589	gc_low	3D1_chr12_156337_162648	0.461607	0	3.49659	0.43741	0.0918636	-0.00292202	0.459073	0.00253366	0.462483	0.00153148	4.73415	-4.73415	91.0478	8.16533	1.29562	-0.0590568	3.02978	0.304221	0	0	99.9899	0.0100597	0.0197958	3373	5.86891e-06	RLG_Luna_group2676	accessory	0.105263	2	1546792	6311	6311	0.0346872	young	270	265	300	186	95	141	245	285	240	190	205	156	416	170	40	168	1.23656	RIPed	0	0	0	3373	46.2	0	367	361	6	300	6	23	14	3D1	RLG	B_Copia/Gypsy	chr12	0.0889416	0.00177883	0.00681886	0.00415061
RLG_Luna	3D1_chr12	196661	203462	1040	100	6801	11801	0	76.6799	0.412035	cc	439	1239	439	6126	OG0010969	accessory	6126	OG0003168	core	7355	gc_low	3D1_chr12_196661_203462	0.485918	0	3.68876	0.0982447	0.0687172	-0.00438282	0.480285	0.00563322	0.435745	-0.0237099	0.801265	-0.801265	89.2778	-12.5979	1.16561	-0.0580135	1.8079	0.835103	0	0	98.2212	1.77875	0.0459919	3373	1.36353e-05	RLG_Luna_group2693	singleton	0.0526316	1	1546792	6801	6801	0.0441743	young	261	273	295	158	147	153	239	277	246	219	211	146	333	172	76	166	1.1076	RIPed	0	0	0	3373	48.6	0	263	262	1	217	4	17	7	3D1	RLG	B_Copia/Gypsy	chr12	0.0643344	0.00118589	0.00504002	0.0020753
RLG_Luna	3D1_chr13	664162	669269	1040	100	5107	10107	0	91.2734	0.457617	cc	246	687	246	2903	OG0003678	core	3545	OG0003679	core	2903	gc_low	3D1_chr13_664162_669269	0.489425	0	3.60236	-0.139359	0.0528267	-0.00213003	0.486098	0.00332648	0.455538	0.00207926	1.71999	-1.71999	90.5448	0.728534	1.3624	0.0236795	2.38879	0.00420631	0	0	99.6596	0.340445	0.028044	3373	8.31425e-06	RLG_Luna_group3478	singleton	0.0526316	1	1073540	5107	5107	0.297361	young	251	228	323	158	96	180	236	284	237	238	219	150	377	150	64	158	1.38608	RIPed	0	0	0	3357	48.9	16	1076	635	425	171	61	77	121	3D1	RLG	B_Copia/Gypsy	chr13	0.0509383	0.018171	0.0229371	0.0360441
RLG_Luna	3D1_chr13	72137	79003	1040	92.7177	6866	11866	0	97.1768	0.414434	cc	1881	1351	1351	3742	OG0011418	accessory	11869	OG0000389	core	3742	gc_low	3D1_chr13_72137_79003	0.496887	0.02	3.78864	-0.215645	0.0603604	-0.00017659	0.492419	0.00446758	0.449194	-0.0347597	0.262826	-0.262826	88.9805	8.19635	0.986627	0.00692154	2.336	0.794997	0	0	85.9411	6.77659	0.0509848	3373	1.51156e-05	RLG_Luna_group3300	accessory	0.105263	2	1073540	6866	6366	0.0471391	young	261	264	276	155	140	169	251	263	246	216	229	161	309	175	95	162	0.993548	RIPed	0	0	0	3373	49.7	0	247	247	0	203	11	14	13	3D1	RLG	B_Copia/Gypsy	chr13	0.0601838	0.00326119	0.00415061	0.00385414
RLG_Luna	3D1_chr15	219734	226536	1040	74.037	6802	11802	0	99.695	0.470412	ac	1593	37	37	2917	OG0000013	singleton	2917	OG0000174	core	18776	gc_low	3D1_chr15_219734_226536	0.498962	0.8	3.79809	-0.333091	0.0544951	-0.000240682	0.497869	0.00109331	0.46201	0.00840173	0.221734	-0.221734	93.6832	6.01176	0.908439	0.0191931	1.83609	-0.256088	0	0	79.6893	-5.65221	0.0449967	3373	1.33402e-05	RLG_Luna_group3876	accessory	0.214286	3	804861	6802	5036	0.0492143	young	262	272	281	152	167	169	242	265	245	223	224	148	293	179	92	158	0.927632	RIPed	0	0	0	3373	49.9	0	232	231	1	183	4	16	11	3D1	RLG	B_Copia/Gypsy	chr15	0.0542544	0.00118589	0.00474355	0.00326119
RLG_Luna	3D1_chr16	360184	365382	1040	100	5198	10198	0	99.6764	0.454018	ac	34	303	34	20605	OG0000035	core	20605	OG0011695	accessory	43535	gc_low	3D1_chr16_360184_365382	0.498366	0	3.80243	0.511573	0.0490278	-0.000702905	0.496733	0.00163282	0.465735	-0.011717	0.470139	-0.470139	90.9493	8.72714	1.28977	0.0571725	2.23537	-0.691372	0	0	99.7266	0.273375	0.0498548	3373	1.47806e-05	RLG_Luna_group4144	accessory	0.157895	3	563026	5198	5198	0.295286	young	248	236	319	147	116	188	240	273	243	236	221	158	345	157	75	156	1.34694	RIPed	0	0	0	3365	49.8	8	1052	617	427	163	64	81	122	3D1	RLG	B_Copia/Gypsy	chr16	0.0484398	0.0190193	0.0240713	0.0362556
RLG_Luna	3D1_chr19	503886	510686	1040	92.6471	6800	11800	0	100	0.446421	ac	3250	1	1	8728	OG0012905	accessory	14400	OG0013840	accessory	8728	gc_low	3D1_chr19_503886_510686	0.4874	0	3.63974	0.301258	0.0724341	-0.010768	0.475564	0.0118364	0.457323	-0.010902	0.852413	-0.852413	92.0756	7.92442	1.16377	-0.0932535	1.02752	-0.726523	0	0	96.8449	-4.19788	0.0607137	3373	1.79999e-05	RLG_Luna_group4635	accessory	0.117647	2	571171	6800	6300	0.0429884	young	271	265	287	156	149	155	236	271	236	223	221	152	323	169	87	171	1.07051	RIPed	0	0	0	3373	48.7	0	272	269	3	208	5	24	8	3D1	RLG	B_Copia/Gypsy	chr19	0.0616662	0.00148236	0.00711533	0.00237178
RLG_Luna	3D1_chr2	1750244	1756635	1040	100	6391	11391	5.95207	93.2491	0.429828	cc	316	247	247	1823	OG0004235	core	7839	OG0004236	core	1823	gc_low	3D1_chr2_1750244_1756635	0.482318	0	3.53983	-0.278834	0.0549927	-0.00133127	0.480439	0.00187941	0.450907	-0.021079	1.59853	4.35353	88.4131	4.83597	1.38074	0.0478334	2.2875	0.1065	0	0	99.3313	0.668701	0.052187	3373	1.5472e-05	RLG_Luna_group5514	accessory	0.210526	4	3863243	6391	6391	0.295583	young	254	227	331	161	92	176	233	283	239	230	211	158	391	151	59	162	1.42857	RIPed	0	0	0	3365	48.2	8	1083	649	426	181	63	73	121	3D1	RLG	B_Copia/Gypsy	chr2	0.053789	0.0187221	0.0216939	0.0359584
RLG_Luna	3D1_chr2	2156313	2163113	1040	100	6800	11800	0	99.7203	0.407237	cc	588	4199	588	9953	OG0004349	core	9953	OG0011559	accessory	13004	gc_low	3D1_chr2_2156313_2163113	0.479099	0	3.4955	0.502501	0.0713123	-0.00134492	0.477509	0.00158955	0.440865	-0.0336281	2.25558	-2.25558	91.4272	8.29312	1.14021	-0.0137035	1.48233	1.28767	0	0	98.8097	1.19031	0.0531665	3373	1.57624e-05	RLG_Luna_group5723	accessory	0.105263	2	3863243	6800	6800	0.0453602	young	267	266	299	166	141	158	234	272	237	212	209	152	353	170	67	169	1.12651	RIPed	0	0	0	3373	47.9	0	291	291	0	236	4	22	9	3D1	RLG	B_Copia/Gypsy	chr2	0.0699674	0.00118589	0.00652238	0.00266825
RLG_Luna	3D1_chr2	2168604	2175404	1040	100	6800	11800	6.88983	83.4915	0.481407	cc	14	446	14	713	OG0004349	core	22244	OG0011559	accessory	713	gc_low	3D1_chr2_2168604_2175404	0.473762	0	3.4955	-0.6415	0.0713123	0.0016198	0.477509	-0.00374745	0.440865	0.0405419	2.25558	4.63425	91.4272	-7.93569	1.14021	-0.0115545	1.48233	-0.306333	0	0	98.8097	1.19031	0.0659803	3373	1.95613e-05	RLG_Luna_group5723	accessory	0.105263	2	3863243	6800	6800	0.0423955	young	277	254	288	171	119	152	231	277	230	206	217	165	364	168	81	172	1.12865	RIPed	0	0	0	3373	47.4	0	309	309	0	246	4	28	12	3D1	RLG	B_Copia/Gypsy	chr2	0.0729321	0.00118589	0.00830122	0.00355766
RLG_Luna	3D1_chr2	803305	810105	1040	100	6800	11800	0	85.1271	0.42423	cc	1	2	1	2701	OG0003966	core	5044	OG0009696	accessory	2701	gc_low	3D1_chr2_803305_810105	0.466054	0	3.60938	-0.177376	0.0760789	0.000707384	0.468739	-0.0026845	0.447244	-0.0230137	1.26322	-1.26322	91.2571	-6.12998	1.19287	-0.021446	1.04446	-0.743463	0	0	97.911	2.089	0.0660265	3373	1.9575e-05	RLG_Luna_group5214	accessory	0.31579	6	3863243	6800	6800	0.0415061	young	282	252	300	175	116	145	231	279	231	218	199	152	380	157	69	186	1.17143	RIPed	0	0	0	3373	46.6	0	342	341	1	259	6	28	17	3D1	RLG	B_Copia/Gypsy	chr2	0.0767862	0.00177883	0.00830122	0.00504002
RLG_Luna	3D1_chr3	1659998	1666798	1040	100	6800	11800	0	92.5	0.429828	cc	5	4	4	5618	OG0012969	accessory	16149	OG0005221	core	5618	gc_low	3D1_chr3_1659998_1666798	0.467536	0	3.60856	0.141439	0.0690359	0.00448913	0.478532	-0.0109963	0.456689	-0.0268614	0.950549	-0.950549	90.1581	2.34195	1.14518	0.0536494	1.58142	-0.882416	0	0	95.5034	4.49657	0.069479	3373	2.05986e-05	RLG_Luna_group7405	singleton	0.0526316	1	3655339	6800	6800	0.0438779	young	274	270	309	171	140	146	227	278	234	216	196	139	376	160	52	184	1.19883	RIPed	0	0	0	3373	46.8	0	342	339	3	248	10	26	15	3D1	RLG	B_Copia/Gypsy	chr3	0.073525	0.00296472	0.00770827	0.00444708
RLG_Luna	3D1_chr3	1984441	1991294	1040	84.5469	6853	11853	0	75.289	0.413235	cc	222	1068	222	2006	OG0011620	accessory	2006	OG0005313	core	3671	gc_low	3D1_chr3_1984441_1991294	0.492143	0	3.55364	-0.250642	0.0593794	0.000211469	0.492551	-0.000407834	0.448522	-0.0352872	0.538448	-0.538448	86.3256	-11.0367	0.986523	0.0134769	1.99882	0.349176	0	0	85.706	-1.15911	0.045514	3373	1.34936e-05	RLG_Luna_group7465	accessory	0.105263	2	3655339	6853	5794	0.0441743	young	271	259	283	157	149	161	244	267	236	230	222	150	314	172	88	169	1	RIPed	0	0	0	3373	49.2	0	253	253	0	201	8	18	9	3D1	RLG	B_Copia/Gypsy	chr3	0.0595909	0.00237178	0.0053365	0.00266825
RLG_Luna	3D1_chr3	2695845	2702640	1040	100	6795	11795	8.01187	82.7045	0.47501	cc	9018	39449	9018	1791	OG0000438	core	2266	OG0005502	core	1791	gc_low	3D1_chr3_2695845_2702640	0.499555	0	3.61151	-0.358506	0.0604804	-0.00415068	0.493488	0.00606718	0.453961	0.0210488	2.46626	5.54561	91.5603	-8.8558	1.04579	0.00938673	1.83358	2.12142	0	0	91.1518	8.84816	0.0361399	3373	1.07145e-05	RLG_Luna_group6613	singleton	0.0526316	1	3655339	6795	6795	0.0415061	young	263	276	286	145	167	164	249	266	242	226	221	149	298	181	81	158	1.05517	RIPed	0	0	0	3373	50	0	218	218	0	190	1	18	7	3D1	RLG	B_Copia/Gypsy	chr3	0.0563297	0.000296472	0.0053365	0.0020753
RLG_Luna	3D1_chr3	2811141	2815788	1040	100	4647	9647	0	99.5646	0.454618	cc	28	332	28	3891	OG0005530	core	13875	OG0005531	core	3891	gc_low	3D1_chr3_2811141_2815788	0.486977	0	3.57771	0.0122906	0.0511771	-0.00403806	0.48786	-0.000883461	0.448296	0.00632206	0.767949	-0.767949	90.7389	8.82572	1.36446	0.0855401	2.23358	-0.771582	0	0	99.4093	0.590742	0.0464659	3373	1.37758e-05	RLG_Luna_group7672	singleton	0.0526316	1	3655339	4647	4647	0.356656	young	228	207	288	140	84	164	206	259	210	205	203	145	343	137	63	144	1.45	RIPed	0	0	0	3033	48.7	340	1281	555	386	159	50	69	110	3D1	RLG	B_Copia/Gypsy	chr3	0.0524233	0.0164853	0.0227497	0.0362677
RLG_Luna	3D1_chr3	3437308	3444108	1040	82.4706	6800	11800	0	99.4831	0.430828	cc	47727	1	1	2645	OG0005703	core	2645	OG0010985	accessory	6518	gc_low	3D1_chr3_3437308_3444108	0.490958	0	3.78093	-0.357931	0.0595991	-8.22346e-06	0.491374	-0.000415849	0.440542	-0.0097138	0.162384	-0.162384	93.4014	6.08164	0.992778	0.0136319	1.85903	-1.55803	0	0	89.2663	-6.79568	0.0486169	3373	1.44135e-05	RLG_Luna_group7734	singleton	0.0526316	1	3655339	6800	5608	0.0441743	young	264	267	284	156	149	161	239	271	245	218	218	154	313	175	93	165	1.00641	RIPed	0	0	0	3373	49.1	0	257	255	2	201	4	18	13	3D1	RLG	B_Copia/Gypsy	chr3	0.0595909	0.00118589	0.0053365	0.00385414
RLG_Luna	3D1_chr3	486659	496575	1040	100	9916	14916	0	89.4006	0.448421	cc	33	294	33	3571	OG0000429	core	3571	OG0009772	accessory	17949	gc_low	3D1_chr3_486659_496575	0.458642	0	3.63789	-0.0848918	0.0811278	0.000105479	0.460782	-0.00214054	0.444333	0.00408823	0.409696	-0.409696	93.0672	-3.66658	1.26929	0.0853578	1.07556	0.455438	0	0	99.4643	0.535667	0.0607193	3373	1.80016e-05	RLG_Luna_group6603	accessory	0.105263	2	3655339	9916	9916	0.0409131	young	278	258	316	172	114	146	222	281	227	203	190	163	405	157	54	186	1.35465	RIPed	0	0	0	3373	45.9	0	362	361	1	274	6	26	11	3D1	RLG	B_Copia/Gypsy	chr3	0.0812333	0.00177883	0.00770827	0.00326119
RLG_Luna	3D1_chr4	1022466	1029255	1040	100	6789	11789	0	86.3262	0.480608	cc	2	1	1	9133	OG0005983	core	11138	OG0009836	accessory	9133	gc_low	3D1_chr4_1022466_1029255	0.468129	0	3.64432	0.316685	0.0807046	0.00112164	0.462941	0.00518842	0.446595	0.0340129	0.292714	-0.292714	92.1344	-5.8082	1.20775	-0.0100119	1.36268	-1.06168	0	0	99.6173	0.382716	0.0553653	3373	1.64143e-05	RLG_Luna_group8444	accessory	0.157895	3	3066370	6789	6789	0.0415061	young	279	248	293	177	98	155	240	273	231	199	210	172	389	165	68	175	1.19774	RIPed	0	0	0	3373	46.8	0	334	333	1	276	6	21	12	3D1	RLG	B_Copia/Gypsy	chr4	0.0818263	0.00177883	0.00622591	0.00355766
RLG_Luna	3D1_chr4	1161098	1166155	1040	100	5057	10057	0	91.9459	0.454018	cc	55	235	55	14559	OG0006016	core	16403	OG0006017	core	14559	gc_low	3D1_chr4_1161098_1166155	0.479346	0	3.74885	0.41415	0.0529505	0.00100741	0.482067	-0.00272069	0.455424	-0.00140617	0.502267	-0.502267	89.7172	2.2287	1.37342	0.0339891	1.93034	-0.182341	0	0	99.6136	0.386367	0.0534753	3373	1.58539e-05	RLG_Luna_group8489	accessory	0.157895	3	3066370	5057	5057	0.297361	young	258	218	339	162	96	172	222	289	234	240	202	157	390	148	68	163	1.40741	RIPed	0	0	0	3365	47.9	8	1091	656	427	182	61	73	121	3D1	RLG	B_Copia/Gypsy	chr4	0.0540862	0.0181278	0.0216939	0.0359584
RLG_Luna	3D1_chr4	1635985	1641146	1040	100	5161	10161	0	99.7343	0.448621	cc	28	311	28	11861	OG0011287	accessory	11861	OG0006145	core	41314	gc_low	3D1_chr4_1635985_1641146	0.473403	0	3.63072	0.443283	0.0582455	0.00134538	0.472489	0.000913697	0.450229	-0.00160819	0.889377	-0.889377	93.104	6.63026	1.35628	-0.0627996	2.17629	-0.714287	0	0	99.8862	0.113791	0.0485536	3373	1.43948e-05	RLG_Luna_group8660	accessory	0.526316	10	3066370	5161	5161	0.302401	young	257	209	327	184	64	173	233	290	237	223	210	162	422	155	58	154	1.29348	RIPed	0	0	0	3365	47.3	8	1114	680	426	201	62	65	124	3D1	RLG	B_Copia/Gypsy	chr4	0.0597325	0.018425	0.0193165	0.0368499
RLG_Luna	3D1_chr4	2915006	2921800	1040	100	6794	11794	4.64643	63.2101	0.520592	cc	1	16373	1	288	OG0010412	accessory	871	OG0006456	core	288	gc_low	3D1_chr4_2915006_2921800	0.44708	0	3.57293	-1.11193	0.0919557	0.00825184	0.45068	-0.00359961	0.45391	0.0666816	1.25897	3.38746	88.3497	-25.1396	1.31205	0.0315364	1.7469	-1.4459	0	0	99.7643	0.235733	0.0379628	3373	1.12549e-05	RLG_Luna_group8172	accessory	0.157895	3	3066370	6794	6794	0.0373555	young	278	264	299	195	66	137	246	288	235	171	198	167	457	165	27	179	1.34359	RIPed	0	0	0	3373	44.7	0	402	397	5	338	6	18	13	3D1	RLG	B_Copia/Gypsy	chr4	0.100208	0.00177883	0.0053365	0.00385414
RLG_Luna	3D1_chr5	1659218	1664326	1040	100	5108	10108	0	88.6031	0.42383	cc	77	26	26	3790	OG0006831	core	24788	OG0006832	core	3790	gc_low	3D1_chr5_1659218_1664326	0.369108	0	3.81302	-0.234015	0.104959	0.0112583	0.431545	-0.0624369	0.429125	-0.00529478	1.04501	-1.04501	89.837	-1.23389	1.25826	-0.294803	1.20527	0.225731	0	0	98.3717	1.62828	0.245755	3373	7.28596e-05	RLG_Luna_group9409	singleton	0.0526316	1	3035485	5108	5108	0.108509	young	333	211	320	301	37	111	151	301	204	132	157	152	591	146	16	209	0.963455	RIPed	0	0	0	3373	36.9	0	668	662	6	392	12	28	32	3D1	RLG	B_Copia/Gypsy	chr5	0.116217	0.00355766	0.00830122	0.0094871
RLG_Luna	3D1_chr5	2298774	2305166	1040	100	6392	11392	0	99.9912	0.464014	cc	314	250	250	5392	OG0007005	core	5392	OG0007006	core	13544	gc_low	3D1_chr5_2298774_2305166	0.470728	0	3.31074	0.421258	0.0571158	0.00247504	0.474379	-0.00365091	0.461874	0.00214017	2.37269	-2.37269	92.0913	7.89992	1.35208	-0.0318547	1.94523	0.454767	0	0	99.0192	0.980839	0.0546388	3373	1.61989e-05	RLG_Luna_group9611	accessory	0.31579	6	3035485	6392	6392	0.29914	young	257	223	334	178	92	164	214	294	232	224	211	151	413	153	56	162	1.32022	RIPed	0	0	0	3365	47.1	8	1115	680	427	201	62	70	127	3D1	RLG	B_Copia/Gypsy	chr5	0.0597325	0.018425	0.0208024	0.0377415
RLG_Luna	3D1_chr5	461694	467644	1040	100	5950	10950	0	98.1735	0.440424	cc	201	317	201	6127	OG0011926	accessory	7196	OG0012057	accessory	6127	gc_low	3D1_chr5_461694_467644	0.467459	0	3.61637	0.170635	0.055415	0.00447234	0.476553	-0.0090943	0.459189	-0.0187655	2.53605	-2.53605	86.3647	11.8088	1.39461	-0.0120959	2.43622	-0.131222	0	0	99.608	0.392042	0.0639852	3373	1.89698e-05	RLG_Luna_group9015	accessory	0.263158	5	3035485	5950	5950	0.300326	young	260	223	330	183	72	170	224	291	231	213	213	158	436	151	44	159	1.38251	RIPed	0	0	0	3365	46.7	8	1120	686	426	202	60	56	127	3D1	RLG	B_Copia/Gypsy	chr5	0.0600297	0.0178306	0.0166419	0.0377415
RLG_Luna	3D1_chr5	719656	726048	1040	100	6392	11392	0	100	0.434026	cc	301	248	248	3351	OG0011854	accessory	11704	OG0010902	accessory	3351	gc_low	3D1_chr5_719656_726048	0.487073	0	3.6071	-0.0821	0.0506417	5.50256e-05	0.49074	-0.00366676	0.456511	-0.0224853	0.690295	-0.690295	92.9465	7.05346	1.29039	-0.0614769	2.29404	0.101962	0	0	99.6596	0.340427	0.0465823	3373	1.38104e-05	RLG_Luna_group9087	accessory	0.210526	4	3035485	6392	6392	0.297954	young	253	224	330	166	113	186	226	276	240	239	212	146	370	152	65	160	1.22892	RIPed	0	0	0	3365	48.7	8	1069	636	425	171	63	73	125	3D1	RLG	B_Copia/Gypsy	chr5	0.0508172	0.0187221	0.0216939	0.0371471
RLG_Luna	3D1_chr6	1042283	1049083	1040	100	6800	11800	0	100	0.445822	cc	44756	4876	4876	4718	OG0007404	core	4718	OG0007405	core	11741	gc_low	3D1_chr6_1042283_1049083	0.467833	0	3.59728	0.0767184	0.070712	0.00281304	0.477684	-0.00985058	0.444682	0.00114003	1.3718	-1.3718	90.3659	9.63414	1.15909	-0.103841	1.44623	2.24177	0	0	96.9547	3.04529	0.0782305	3373	2.31931e-05	RLG_Luna_group10556	singleton	0.0526316	1	2506143	6800	6800	0.0465461	young	270	247	310	181	129	149	221	278	237	220	195	148	372	162	73	180	1.05525	RIPed	0	0	0	3373	46.8	0	319	319	0	248	4	30	9	3D1	RLG	B_Copia/Gypsy	chr6	0.073525	0.00118589	0.00889416	0.00266825
RLG_Luna	3D1_chr6	1476666	1483466	1040	100	6800	11800	0	95.8898	0.437625	cc	5384	1	1	13394	OG0007522	core	13394	OG0007523	core	13960	gc_low	3D1_chr6_1476666_1483466	0.477616	0	3.8702	0.256804	0.0725369	-0.00138361	0.473882	0.0037338	0.446326	-0.00870097	0.705139	-0.705139	94.9884	0.901416	1.13182	-0.0562374	0.99644	-0.69544	0	0	98.9853	1.01467	0.0382248	3373	1.13326e-05	RLG_Luna_group10636	singleton	0.0526316	1	2506143	6800	6800	0.0373555	young	274	253	292	172	127	156	238	273	233	219	211	153	357	167	74	173	1.07558	RIPed	0	0	0	3373	47.8	0	298	297	1	240	7	24	9	3D1	RLG	B_Copia/Gypsy	chr6	0.0711533	0.0020753	0.00711533	0.00266825
RLG_Luna	3D1_chr6	1925821	1932213	1040	100	6392	11392	0	99.684	0.418233	cc	314	251	251	20478	OG0010451	accessory	35593	OG0007643	core	20478	gc_low	3D1_chr6_1925821_1932213	0.479941	0	3.65072	0.660283	0.053985	0.000565813	0.484067	-0.0041263	0.450282	-0.032049	3.05073	-3.05073	90.6131	9.0709	1.35003	-0.00683274	2.32055	0.0804507	0	0	99.6696	0.330356	0.0565805	3373	1.67745e-05	RLG_Luna_group10662	accessory	0.263158	5	2506143	6392	6392	0.299733	young	254	226	331	169	97	174	223	289	236	230	213	152	396	153	60	155	1.34319	RIPed	0	0	0	3365	48	8	1090	656	426	184	60	73	123	3D1	RLG	B_Copia/Gypsy	chr6	0.0546805	0.0178306	0.0216939	0.0365528
RLG_Luna	3D1_chr6	440294	446913	1040	92.446	6619	11619	0	100	0.456617	cc	1	1	1	11822	OG0007257	core	11822	OG0011106	accessory	19127	gc_low	3D1_chr6_440294_446913	0.503706	0	3.65603	0.416972	0.0565943	-0.00382228	0.497761	0.00594465	0.457381	-0.000764062	0.431505	-0.431505	92.0419	7.95813	0.964417	-0.052255	2.10223	-1.80123	0	0	84.419	8.02701	0.0500406	3373	1.48356e-05	RLG_Luna_group10316	accessory	0.842105	16	2506143	6619	6119	0.0465461	young	265	268	274	148	166	173	250	258	241	228	232	150	283	179	94	163	0.912162	RIPed	0	0	0	3373	50.4	0	223	221	2	178	7	16	9	3D1	RLG	B_Copia/Gypsy	chr6	0.052772	0.0020753	0.00474355	0.00266825
RLG_Luna	3D1_chr7	1116240	1122190	1040	100	5950	10950	0	82.8402	0.493802	cc	316	201	201	2642	OG0008012	core	2642	OG0011113	accessory	5427	gc_low	3D1_chr7_1116240_1122190	0.477563	0	3.52444	-0.102436	0.0551364	0.00208269	0.480376	-0.00281252	0.451282	0.0425196	1.31598	-1.31598	86.4581	-3.61789	1.37826	0.0349166	2.33685	-0.0318469	0	0	99.4495	0.550503	0.0537601	3373	1.59383e-05	RLG_Luna_group11073	singleton	0.0526316	1	2793411	5950	5950	0.293507	young	257	230	331	167	90	174	229	288	237	227	209	153	403	149	54	160	1.41317	RIPed	0	0	0	3365	47.8	8	1090	656	426	193	65	67	123	3D1	RLG	B_Copia/Gypsy	chr7	0.0573551	0.0193165	0.0199109	0.0365528
RLG_Luna	3D1_chr7	2667900	2672510	1040	100	4610	9610	0	98.1686	0.413235	cc	1	142	1	7520	OG0008275	accessory	14847	OG0000294	accessory	7520	gc_low	3D1_chr7_2667900_2672510	0.450546	0	3.6916	0.1844	0.102497	-0.00940464	0.438293	0.0122534	0.432985	-0.0197502	1.98438	-1.98438	92.0029	6.16571	1.30552	0.132346	0.903103	-0.602103	0	0	98.2003	1.79968	0.0301175	3373	8.929e-06	RLG_Luna_group11231	accessory	0.473684	9	2793411	4610	4610	0.16217	young	230	225	255	169	35	125	221	257	203	142	184	154	412	146	22	151	1.43787	RIPed	0	0	0	2932	45.1	441	807	362	4	314	5	11	15	3D1	RLG	B_Copia/Gypsy	chr7	0.107094	0.00170532	0.00375171	0.00511596
RLG_Luna	3D1_chr8	1560118	1566918	1040	100	6800	11800	0	100	0.420632	cc	1	3970	1	7147	OG0008713	core	7219	OG0008714	core	7147	gc_low	3D1_chr8_1560118_1566918	0.447969	0	3.69192	0.162081	0.0822437	0.00669792	0.461283	-0.0133143	0.438087	-0.0174546	0.473992	-0.473992	90.8878	9.11216	1.25851	-0.0391189	0.927815	-0.626815	0	0	97.6343	2.36565	0.0868486	3373	2.57482e-05	RLG_Luna_group12195	singleton	0.0526316	1	2352972	6800	6800	0.0509932	young	279	240	314	196	87	140	214	292	228	191	190	169	435	162	59	176	1.21939	RIPed	0	0	0	3373	44.8	0	406	405	1	300	6	28	17	3D1	RLG	B_Copia/Gypsy	chr8	0.0889416	0.00177883	0.00830122	0.00504002
RLG_Luna	3D1_chr8	2098072	2101433	1040	100	3361	8361	0	97.7036	0.458217	cc	5571	30	30	17032	OG0008861	core	17032	OG0008862	core	21653	gc_low	3D1_chr8_2098072_2101433	0.433369	0	3.91484	0.316163	0.0973227	-0.00927049	0.433735	-0.000366053	0.463526	-0.00530886	0.0864065	-0.0864065	92.5223	5.18134	1.2405	-0.0350929	0.999476	0.491524	0	0	99.8002	0.199795	0.0107496	3373	3.18697e-06	RLG_Luna_group11886	accessory	0.105263	2	2352972	3361	3361	0.20753	young	235	220	237	185	44	109	198	246	190	138	160	128	408	130	20	150	1.20541	RIPed	0	0	0	2799	43.3	574	941	364	3	297	5	14	13	3D1	RLG	B_Copia/Gypsy	chr8	0.106109	0.00178635	0.00500179	0.00464452
RLG_Luna	3D1_chr9	1538826	1545626	1040	92.6471	6800	11800	0	95.8729	0.432227	cc	1390	1	1	3499	OG0009227	core	107500	OG0009228	core	3499	gc_low	3D1_chr9_1538826_1545626	0.489179	0	3.72137	-0.177368	0.0631196	-0.000860515	0.488976	0.000203219	0.457425	-0.0251977	0.380553	-0.380553	86.9739	8.89894	1.07627	0.0609843	1.40829	-1.10729	0	0	90.5238	2.12329	0.058548	3373	1.73578e-05	RLG_Luna_group12739	accessory	0.31579	6	2230153	6800	6300	0.0483249	young	266	279	294	153	162	172	241	258	237	213	215	151	327	170	65	169	1.13725	RIPed	0	0	0	3373	48.9	0	265	263	2	210	7	22	9	3D1	RLG	B_Copia/Gypsy	chr9	0.0622591	0.0020753	0.00652238	0.00266825
RLG_Luna	3D1_chr9	42237	49037	1040	100	6800	11800	0	77.8051	0.376849	cc	89	920	89	3839	OG0008906	core	3839	OG0011318	accessory	4280	gc_low	3D1_chr9_42237_49037	0.44115	0	3.63744	-0.0534364	0.104331	0.000916411	0.440905	0.000244902	0.394679	-0.0178297	0.0254071	-0.0254071	80.9326	-3.12749	1.30169	0.0284103	1.74157	0.21243	0	0	99.978	0.0219756	0.00568865	3373	1.68652e-06	RLG_Luna_group12537	accessory	0.368421	7	2230153	6800	6800	0.0429884	young	284	257	298	206	49	140	245	287	232	158	201	176	480	166	22	171	1.3301	RIPed	0	0	0	3373	44.1	0	433	425	8	355	8	18	14	3D1	RLG	B_Copia/Gypsy	chr9	0.105248	0.00237178	0.0053365	0.00415061
RLG_Luna	3D1_chr9	799559	812753	1040	100	13194	18194	0	95.7404	0.454818	cc	314	247	247	2119	OG0011598	accessory	2119	OG0009069	core	4411	gc_low	3D1_chr9_799559_812753	0.474591	0	3.63072	-0.304717	0.0582455	-0.00132287	0.472489	0.0021017	0.450229	0.00458881	0.889377	-0.889377	93.104	2.63634	1.35628	0.0401719	2.17629	0.217713	0	0	99.8862	0.113791	0.0603931	3373	1.79048e-05	RLG_Luna_group12496	accessory	0.157895	3	2230153	13194	13194	0.299733	young	263	226	330	169	89	171	228	286	232	221	208	161	405	155	54	160	1.39645	RIPed	0	0	0	3365	47.5	8	1109	676	425	192	61	70	130	3D1	RLG	B_Copia/Gypsy	chr9	0.057058	0.0181278	0.0208024	0.038633
RLG_Luna	3D7_chr1	182518	189318	1040	100	6800	11800	7.18644	83.0593	0.446621	cc	1	1	1	1653	OG0000562	core	1653	OG0009399	accessory	1938	gc_low	3D7_chr1_182518_189318	0.477023	0	3.5378	-0.318802	0.0694991	0.000764736	0.478343	-0.00132036	0.4588	-0.0121788	1.48237	5.70407	88.2506	-5.19123	1.14662	-0.0208686	1.35903	-1.05804	0	0	95.0042	4.99576	0.0601435	3373	1.78309e-05	RLG_Luna_group128	singleton	0.0526316	1	6435932	6800	6800	0.0406167	young	268	264	295	167	134	144	236	281	237	218	211	148	355	169	71	174	1.12575	RIPed	0	0	0	3373	47.7	0	305	303	2	237	5	22	10	3D7	RLG	B_Copia/Gypsy	chr1	0.0702639	0.00148236	0.00652238	0.00296472
RLG_Luna	3D7_chr1	1965572	1971964	1040	100	6392	11392	10.999	86.1569	0.479808	cc	314	250	250	1207	OG0001012	core	1207	OG0001013	core	71145	gc_low	3D7_chr1_1965572_1971964	0.468648	0	3.51466	-0.432663	0.0584314	-0.000322936	0.46985	-0.00120182	0.452801	0.0270072	3.06711	7.93184	90.2435	-4.08655	1.39667	0.071171	2.41357	-0.0135752	0	0	99.8778	0.122232	0.0573897	3373	1.70145e-05	RLG_Luna_group528	singleton	0.0526316	1	6435932	6392	6392	0.297065	young	267	225	333	171	79	167	221	293	230	215	205	165	422	153	53	159	1.46784	RIPed	0	0	0	3365	46.9	8	1118	684	426	196	63	67	123	3D7	RLG	B_Copia/Gypsy	chr1	0.0582467	0.0187221	0.0199109	0.0365528
RLG_Luna	3D7_chr1	2679769	2686160	1040	100	6391	11391	0	86.779	0.452419	cc	252	302	252	1401	OG0010554	accessory	1401	OG0010555	accessory	11854	gc_low	3D7_chr1_2679769_2686160	0.451114	0	3.63142	-0.484417	0.0638721	-0.00161296	0.464489	-0.0133745	0.441519	0.0109002	0.653745	-0.653745	90.9113	-4.13232	1.42887	-0.100668	2.11675	0.28625	0	0	99.2156	0.78436	0.131563	3373	3.90048e-05	RLG_Luna_group669	accessory	0.31579	6	6435932	6391	6391	0.308331	young	270	210	352	195	77	163	198	297	228	211	184	160	454	150	46	163	1.32821	RIPed	0	0	0	3365	45.1	8	1160	727	425	210	62	69	128	3D7	RLG	B_Copia/Gypsy	chr1	0.0624071	0.018425	0.0205052	0.0380386
RLG_Luna	3D7_chr1	2688541	2694933	1040	100	6392	11392	0	99.1661	0.420032	cc	319	293	293	3081	OG0010554	accessory	10173	OG0010555	accessory	3081	gc_low	3D7_chr1_2688541_2694933	0.455572	0	3.51466	-0.0256632	0.0584314	0.00471709	0.46985	-0.0142778	0.452801	-0.0327688	3.06711	-3.06711	90.2435	8.92258	1.39667	-0.0387706	2.41357	0.0544248	0	0	99.8778	0.122232	0.0783405	3373	2.32258e-05	RLG_Luna_group669	accessory	0.31579	6	6435932	6392	6392	0.304477	young	270	209	336	190	64	162	210	291	225	210	200	169	448	146	55	173	1.3579	RIPed	0	0	0	3365	45.6	8	1157	723	426	213	62	52	129	3D7	RLG	B_Copia/Gypsy	chr1	0.0632987	0.018425	0.0154532	0.0383358
RLG_Luna	3D7_chr1	4064337	4071138	1040	100	6801	11801	0	98.0425	0.460016	cc	229	1	1	7006	OG0001668	core	7006	OG0001669	core	23716	gc_low	3D7_chr1_4064337_4071138	0.442336	0	3.83291	0.0130898	0.0958073	-4.69002e-05	0.441248	0.00108761	0.45281	0.00720571	0.0683994	-0.0683994	98.6607	-0.618162	1.27661	0.0163169	0.577198	-0.276198	0	0	99.9926	0.00743127	0.0219097	3373	6.49561e-06	RLG_Luna_group962	accessory	0.421053	8	6435932	6801	6801	0.0444708	young	290	256	306	198	78	135	231	291	228	177	187	165	454	167	32	177	1.29293	RIPed	0	0	0	3373	44.2	0	420	417	3	323	8	17	22	3D7	RLG	B_Copia/Gypsy	chr1	0.0957604	0.00237178	0.00504002	0.00652238
RLG_Luna	3D7_chr1	4381900	4388701	1040	100	6801	11801	8.68571	86.4503	0.480208	cc	147555	2611	2611	1146	OG0001757	core	1146	OG0001758	core	3989	gc_low	3D7_chr1_4381900_4388701	0.463682	0	3.53211	-0.472108	0.0737155	0.00514603	0.471096	-0.0074139	0.452169	0.0280386	2.41713	6.26857	86.2907	0.159556	1.16917	0.00305331	1.67772	1.73927	0	0	96.6895	3.31052	0.0600714	3373	1.78095e-05	RLG_Luna_group1026	singleton	0.0526316	1	6435932	6801	6801	0.0441743	young	276	256	308	180	120	142	227	286	233	212	195	148	391	166	57	175	1.17222	RIPed	0	0	0	3373	46.4	0	349	347	2	266	8	28	14	3D7	RLG	B_Copia/Gypsy	chr1	0.0788616	0.00237178	0.00830122	0.00415061
RLG_Luna	3D7_chr1	4849717	4855794	1040	100	6077	11077	0	77.4307	0.45082	cc	26	1	1	7099	OG0001904	core	7099	OG0001905	core	17342	gc_low	3D7_chr1_4849717_4855794	0.437593	0	3.60507	0.245927	0.0935233	0.00490541	0.446425	-0.00883194	0.445549	0.00527075	1.00396	-1.00396	87.0514	-9.62071	1.23139	-0.00808841	0.785132	-0.484132	0	0	99.9332	0.0668405	0.0786755	3373	2.33251e-05	RLG_Luna_group1124	accessory	0.263158	5	6435932	6077	6077	0.0521791	young	294	260	308	206	89	138	223	289	227	178	179	153	458	163	26	181	1.2233	RIPed	0	0	0	3373	43.8	0	442	437	5	332	13	23	26	3D7	RLG	B_Copia/Gypsy	chr1	0.0984287	0.00385414	0.00681886	0.00770827
RLG_Luna	3D7_chr1	5118539	5124932	1040	100	6393	11393	0	100	0.439424	cc	318	187	187	7800	OG0001986	core	12752	OG0001987	core	7800	gc_low	3D7_chr1_5118539_5124932	0.4526	0	3.60078	0.291218	0.0618794	8.32723e-05	0.451906	0.000694356	0.451578	-0.012154	3.03132	-3.03132	91.4514	8.54856	1.37397	0.0746784	2.31754	-0.0435426	0	0	99.9739	0.0260591	0.0596441	3373	1.76828e-05	RLG_Luna_group1195	singleton	0.0526316	1	6435932	6393	6393	0.307441	young	273	219	345	185	74	160	200	301	225	208	189	165	453	148	49	164	1.44865	RIPed	0	0	0	3365	45.3	8	1161	727	426	209	64	68	127	3D7	RLG	B_Copia/Gypsy	chr1	0.06211	0.0190193	0.020208	0.0377415
RLG_Luna	3D7_chr1	5125118	5131511	1040	100	6393	11393	11.235	82.972	0.481607	cc	187	249	187	1221	OG0001986	core	19331	OG0001987	core	1221	gc_low	3D7_chr1_5125118_5131511	0.436553	0	3.60078	-0.513783	0.0618794	0.00275152	0.451906	-0.0153526	0.451578	0.030029	3.03132	8.20364	91.4514	-8.47944	1.37397	-0.0325069	2.31754	-0.0435426	0	0	99.9739	0.0260591	0.08724	3373	2.58642e-05	RLG_Luna_group1195	singleton	0.0526316	1	6435932	6393	6393	0.308924	young	283	221	341	205	70	162	181	296	220	186	188	165	480	140	45	175	1.34146	RIPed	0	0	0	3365	43.7	8	1188	754	426	218	66	71	128	3D7	RLG	B_Copia/Gypsy	chr1	0.0647845	0.0196137	0.0210996	0.0380386
RLG_Luna	3D7_chr10	61356	66271	1040	100	4915	9915	0	90.7716	0.466613	cc	249	916	249	21327	OG0011606	accessory	21327	OG0011137	accessory	34033	gc_low	3D7_chr10_61356_66271	0.515602	0	3.92787	0.401129	0.04791	-0.00284629	0.501911	0.0136909	0.466651	-3.81328e-05	0.260609	-0.260609	91.6799	-0.908304	1.23098	-0.175037	2.27422	0.123777	0	0	99.8485	0.151538	0.0515827	3373	1.52928e-05	RLG_Luna_group1669	accessory	0.368421	7	1845975	4915	4915	0.296175	young	240	232	313	143	148	211	239	253	248	247	232	155	294	161	95	147	1.05594	RIPed	0	0	0	3365	51.6	8	1023	590	425	152	62	84	121	3D7	RLG	B_Copia/Gypsy	chr10	0.0451709	0.018425	0.0249629	0.0359584
RLG_Luna	3D7_chr11	1120976	1126926	1040	100	5950	10950	0	95.5069	0.457217	cc	316	201	201	2324	OG0012354	accessory	15388	OG0010586	accessory	2324	gc_low	3D7_chr11_1120976_1126926	0.471025	0	3.73012	-0.36412	0.0561714	0.000158319	0.47695	-0.0059249	0.460221	-0.00300445	1.46224	-1.46224	89.269	6.23786	1.3874	0.0172211	2.35483	-0.0498335	0	0	99.6048	0.395174	0.0611914	3373	1.81415e-05	RLG_Luna_group2520	accessory	0.31579	6	1663206	5950	5950	0.301512	young	261	227	335	173	90	174	221	285	231	220	206	157	416	149	49	164	1.40462	RIPed	0	0	0	3365	47.1	8	1121	688	425	190	62	70	124	3D7	RLG	B_Copia/Gypsy	chr11	0.0564636	0.018425	0.0208024	0.0368499
RLG_Luna	3D7_chr12	133856	140660	1040	100	6804	11804	8.47171	86.0132	0.466613	cc	50043	2220	2220	1501	OG0003164	core	1501	OG0003165	core	7775	gc_low	3D7_chr12_133856_140660	0.460125	0	3.49659	-0.31959	0.0918636	0.000932119	0.459073	0.00105166	0.462483	0.00413048	4.73415	3.73755	91.0478	-5.03461	1.29562	0.0377174	3.02978	0.317221	0	0	99.9899	0.0100597	0.0117874	3373	3.49463e-06	RLG_Luna_group2676	accessory	0.105263	2	1367660	6804	6804	0.0358731	young	273	265	298	183	82	142	251	285	237	182	207	166	427	171	35	168	1.33333	RIPed	0	0	0	3373	46	0	373	368	5	313	6	15	13	3D7	RLG	B_Copia/Gypsy	chr12	0.0927957	0.00177883	0.00444708	0.00385414
RLG_Luna	3D7_chr12	51422	58161	1040	85.161	6739	11739	0	98.2878	0.401839	cc	811	1	1	2788	OG0003150	core	2788	OG0003151	core	28223	gc_low	3D7_chr12_51422_58161	0.492143	0	3.7136	-0.268599	0.0623988	-0.000139673	0.490518	0.00162539	0.443579	-0.0417404	0.589614	-0.589614	93.3121	4.97562	1.05693	-0.0506432	1.02866	-0.727654	0	0	86.5718	-1.4108	0.0537898	3373	1.59472e-05	RLG_Luna_group2653	accessory	0.105263	2	1367660	6739	5739	0.0432849	young	260	264	284	159	142	168	244	263	246	217	223	156	319	169	90	168	1.00629	RIPed	0	0	0	3373	49.2	0	245	244	1	210	5	16	5	3D7	RLG	B_Copia/Gypsy	chr12	0.0622591	0.00148236	0.00474355	0.00148236
RLG_Luna	3D7_chr13	106181	112981	1040	100	6800	11800	0	78.7288	0.505598	cc	42455	11	11	3392	OG0003517	core	3392	OG0009656	accessory	13977	gc_low	3D7_chr13_106181_112981	0.475245	0	3.46046	0.0705454	0.0734476	-0.00140487	0.473196	0.00204892	0.456355	0.0492428	0.637174	-0.637174	86.6235	-7.89469	1.18041	0.0123639	1.66954	-0.590544	0	0	98.8912	1.10875	0.0562273	3373	1.66698e-05	RLG_Luna_group3327	singleton	0.0526316	1	1127186	6800	6800	0.0403202	young	269	260	299	166	124	146	236	281	237	214	207	157	364	168	72	172	1.19277	RIPed	0	0	0	3373	47.5	0	310	307	3	243	6	17	8	3D7	RLG	B_Copia/Gypsy	chr13	0.0720427	0.00177883	0.00504002	0.00237178
RLG_Luna	3D7_chr13	275955	282347	1040	100	6392	11392	1.36938	94.8034	0.45002	cc	307	248	248	2345	OG0003560	core	2726	OG0003561	core	2345	gc_low	3D7_chr13_275955_282347	0.489747	0	3.6071	-0.2371	0.0506417	0.000351498	0.49074	-0.000992762	0.456511	-0.00649127	0.690295	0.679087	92.9465	1.85683	1.29039	0.00590377	2.29404	0.101962	0	0	99.6596	0.340427	0.0473491	3373	1.40377e-05	RLG_Luna_group3353	singleton	0.0526316	1	1127186	6392	6392	0.297065	young	251	227	325	162	106	182	233	281	239	238	218	150	372	155	65	154	1.2963	RIPed	0	0	0	3365	49	8	1070	637	425	172	63	75	122	3D7	RLG	B_Copia/Gypsy	chr13	0.0511144	0.0187221	0.0222883	0.0362556
RLG_Luna	3D7_chr13	470383	481423	1040	100	11040	16040	0	98.217	0.45002	cc	836	151	151	10239	OG0003613	core	11326	OG0003614	core	10239	gc_low	3D7_chr13_470383_481423	0.439075	0	3.63697	0.373027	0.0818133	0.00742479	0.460947	-0.021872	0.449156	0.000864038	0.928048	-0.928048	90.1578	8.05918	1.22811	-0.0524971	1.29806	0.883944	0	0	99.1745	0.825519	0.109452	3373	3.24496e-05	RLG_Luna_group3414	accessory	0.157895	3	1127186	11040	11040	0.0581085	young	290	242	312	205	91	136	200	293	222	188	189	161	446	155	58	184	1.17561	RIPed	0	0	0	3373	43.9	0	428	425	3	301	4	32	11	3D7	RLG	B_Copia/Gypsy	chr13	0.0892381	0.00118589	0.0094871	0.00326119
RLG_Luna	3D7_chr13	697680	703538	1040	100	5858	10858	1.59329	71.0536	0.430428	cc	7	180	7	2328	OG0003675	core	2328	OG0003676	core	4653	gc_low	3D7_chr13_697680_703538	0.428995	0	3.66764	-0.300644	0.102819	0.00479981	0.436892	-0.00789689	0.437054	-0.00662573	1.30945	0.283847	89.3305	-18.2769	1.26711	-0.0768473	0.989834	-0.0868335	0	0	91.5689	8.43113	0.0708623	3373	2.10087e-05	RLG_Luna_group3465	singleton	0.0526316	1	1127186	5858	5858	0.0560332	young	279	238	313	226	50	129	220	295	232	164	189	168	495	163	30	181	1.19026	RIPed	0	0	0	3373	42.9	0	479	476	3	363	8	29	22	3D7	RLG	B_Copia/Gypsy	chr13	0.107619	0.00237178	0.00859769	0.00652238
RLG_Luna	3D7_chr13	820933	827732	1040	100	6799	11799	0	92.5248	0.428429	cc	1352	1247	1247	14513	OG0010302	accessory	19878	OG0009674	accessory	14513	gc_low	3D7_chr13_820933_827732	0.45123	0	3.67541	0.486588	0.0928744	0.00318255	0.450678	0.000552129	0.447891	-0.0194625	0.996003	-0.996003	89.9717	2.55305	1.31412	-0.0135981	1.77849	1.31751	0	0	99.6998	0.300217	0.0442492	3373	1.31186e-05	RLG_Luna_group3255	accessory	0.157895	3	1127186	6799	6799	0.0346872	young	277	258	300	193	74	137	241	288	233	178	202	169	444	167	38	173	1.30052	RIPed	0	0	0	3373	45.1	0	393	387	6	324	4	22	15	3D7	RLG	B_Copia/Gypsy	chr13	0.0960569	0.00118589	0.00652238	0.00444708
RLG_Luna	3D7_chr19	77354	84156	1040	70.5969	6802	11802	0	95.4245	0.445222	ac	1	11574	1	7049	OG0010324	core	7049	OG0000266	core	9099	gc_low	3D7_chr19_77354_84156	0.507857	0.8	3.79809	0.0499094	0.0544951	-0.00883837	0.497869	0.00998831	0.46201	-0.0167883	0.221734	-0.221734	93.6832	1.7413	0.908439	-0.200646	1.83609	-1.53509	0	0	79.6893	-9.09237	0.062341	3373	1.84824e-05	RLG_Luna_group4811	singleton	0.0588235	1	596847	6802	4802	0.0581085	young	245	266	272	154	170	175	241	257	259	222	236	153	263	180	120	159	0.707792	RIPed	0	0	0	3373	50.8	0	208	207	1	154	6	18	10	3D7	RLG	B_Copia/Gypsy	chr19	0.0456567	0.00177883	0.0053365	0.00296472
RLG_Luna	3D7_chr2	1053146	1058461	1040	100	5315	10315	0	93.873	0.431427	cc	2416	8	8	25522	OG0003989	core	29644	OG0003990	core	25522	gc_low	3D7_chr2_1053146_1058461	0.426623	0	4.30933	0.097675	0.103834	0.000227744	0.426938	-0.000314619	0.433133	-0.00170601	0.265118	-0.265118	95.1808	-1.30779	1.29064	0.0395465	1.00537	-0.0513656	0	0	99.7218	0.278165	0.0194487	3373	5.766e-06	RLG_Luna_group5252	accessory	0.157895	3	3819071	5315	5315	0.0554403	young	288	255	312	212	60	128	213	297	225	156	187	173	494	159	28	185	1.33019	RIPed	0	0	0	3373	42.7	0	475	471	4	351	11	23	16	3D7	RLG	B_Copia/Gypsy	chr2	0.104062	0.00326119	0.00681886	0.00474355
RLG_Luna	3D7_chr2	1972800	1979601	1040	100	6801	11801	0.0338954	76.1122	0.47381	cc	3	1	1	1682	OG0011489	accessory	1705	OG0011644	accessory	1682	gc_low	3D7_chr2_1972800_1979601	0.468426	0	3.56513	-0.339131	0.0764452	-0.000844847	0.467854	0.000571624	0.446997	0.0268126	1.82018	-1.78629	88.7893	-12.6771	1.23758	0.0139147	1.28056	-0.979563	0	0	98.571	1.42904	0.0604359	3373	1.79176e-05	RLG_Luna_group5599	accessory	0.157895	3	3819071	6801	6801	0.0412096	young	278	262	309	167	132	146	225	284	230	212	195	155	376	168	62	171	1.2515	RIPed	0	0	0	3373	46.8	0	327	327	0	255	5	27	10	3D7	RLG	B_Copia/Gypsy	chr2	0.0756004	0.00148236	0.00800474	0.00296472
RLG_Luna	3D7_chr2	2055677	2062476	1040	100	6799	11799	12.6367	72.8791	0.493802	cc	62002	665	665	48	OG0011556	accessory	48	OG0000104	accessory	10221	gc_low	3D7_chr2_2055677_2062476	0.437593	0	3.51845	-1.82845	0.104433	-7.47868e-05	0.436282	0.00131084	0.4541	0.0397018	2.7488	9.88787	87.5722	-14.6932	1.28832	-0.021649	1.76109	1.06191	0	0	98.3315	1.66848	0.0552006	3373	1.63654e-05	RLG_Luna_group5639	singleton	0.0526316	1	3819071	6799	6799	0.0450637	young	287	250	302	210	57	139	236	287	229	169	192	167	476	161	26	184	1.26667	RIPed	0	0	0	3373	43.8	0	444	440	4	352	8	25	22	3D7	RLG	B_Copia/Gypsy	chr2	0.104358	0.00237178	0.0074118	0.00652238
RLG_Luna	3D7_chr2	2063937	2070768	1040	100	6831	11831	0	87.4229	0.421232	cc	31	1554	31	1929	OG0011556	accessory	8308	OG0000104	accessory	1929	gc_low	3D7_chr2_2063937_2070768	0.468129	0	3.62537	-0.339371	0.0804972	-0.00163561	0.463333	0.00479563	0.444101	-0.0228687	0.750416	-0.750416	91.0476	-3.62476	1.23227	0.0339989	1.16435	0.34065	0	0	98.8799	1.12015	0.0555867	3373	1.64799e-05	RLG_Luna_group5639	singleton	0.0526316	1	3819071	6831	6831	0.0379484	young	284	260	297	169	112	143	239	284	231	210	201	158	383	166	62	173	1.26627	RIPed	0	0	0	3373	46.8	0	329	325	4	266	5	19	14	3D7	RLG	B_Copia/Gypsy	chr2	0.0788616	0.00148236	0.00563297	0.00415061
RLG_Luna	3D7_chr2	2163308	2170248	1040	100	6940	11940	6.22278	82.2111	0.462615	cc	257	104	104	1278	OG0004325	core	1278	OG0004326	core	8955	gc_low	3D7_chr2_2163308_2170248	0.438779	0	3.68685	-0.579853	0.0936456	0.00152194	0.447914	-0.00913507	0.433674	0.028941	1.61362	4.60916	87.8434	-5.63236	1.2335	-0.0668341	1.61994	0.401061	0	0	99.7802	0.219791	0.0878271	3373	2.60383e-05	RLG_Luna_group5660	singleton	0.0526316	1	3819071	6940	6940	0.0474355	young	298	250	302	210	85	135	219	291	222	181	191	155	455	165	36	177	1.16667	RIPed	0	0	0	3373	43.9	0	432	429	3	321	8	26	22	3D7	RLG	B_Copia/Gypsy	chr2	0.0951675	0.00237178	0.00770827	0.00652238
RLG_Luna	3D7_chr2	2292931	2297923	1040	100	4992	9992	18.775	75.8907	0.480408	cc	16	14	14	279	OG0004352	core	12165	OG0004353	core	279	gc_low	3D7_chr2_2292931_2297923	0.420654	0	3.43264	-0.985642	0.106334	0.00247152	0.43181	-0.0111557	0.436493	0.0439145	3.78569	14.9893	87.5	-11.6093	1.26182	-0.0644473	1.68173	-0.505729	0	0	96.5177	3.4823	0.0674804	3373	2.0006e-05	RLG_Luna_group5731	singleton	0.0526316	1	3819071	4992	4992	0.0761933	young	282	239	301	228	43	125	218	287	224	151	177	163	501	158	19	185	1.19737	RIPed	0	0	0	3302	42.1	71	549	474	4	367	13	21	20	3D7	RLG	B_Copia/Gypsy	chr2	0.111145	0.00393701	0.00635978	0.00605694
RLG_Luna	3D7_chr2	918273	924664	1040	100	6391	11391	0	92.7311	0.432027	cc	902	188	188	4537	OG0003966	core	4537	OG0009696	accessory	10886	gc_low	3D7_chr2_918273_924664	0.454978	0	3.6644	-0.00739758	0.0611948	0.00136076	0.45427	0.000707629	0.439526	-0.00749846	0.692802	-0.692802	90.6962	2.0349	1.32199	-0.0111117	2.34729	-0.0712914	0	0	99.9687	0.0312689	0.0659194	3373	1.95433e-05	RLG_Luna_group5214	accessory	0.31579	6	3819071	6391	6391	0.303884	young	268	220	339	193	79	166	203	291	230	216	196	149	446	137	49	176	1.31088	RIPed	0	0	0	3365	45.5	8	1141	707	426	211	60	70	125	3D7	RLG	B_Copia/Gypsy	chr2	0.0627043	0.0178306	0.0208024	0.0371471
RLG_Luna	3D7_chr2	924851	929967	1040	100	5116	10116	0	90.431	0.433427	cc	188	688	188	5583	OG0003966	core	11115	OG0009696	accessory	5583	gc_low	3D7_chr2_924851_929967	0.452006	0	3.6644	0.0826024	0.0611948	-0.00130748	0.45427	-0.00226437	0.439526	-0.00609846	0.692802	-0.692802	90.6962	-0.265206	1.32199	-0.00240487	2.34729	-0.0712914	0	0	99.9687	0.0312689	0.0912702	3373	2.70591e-05	RLG_Luna_group5214	accessory	0.31579	6	3819071	5116	5116	0.307441	young	270	219	351	194	90	165	195	292	226	217	188	147	450	141	41	172	1.31959	RIPed	0	0	0	3365	45.2	8	1145	710	427	202	62	72	128	3D7	RLG	B_Copia/Gypsy	chr2	0.0600297	0.018425	0.0213967	0.0380386
RLG_Luna	3D7_chr3	2277422	2282538	1040	100	5116	10116	0	93.792	0.427029	cc	688	252	252	2815	OG0005327	core	4640	OG0005328	core	2815	gc_low	3D7_chr3_2277422_2282538	0.479346	0	3.44882	0.0011755	0.0557652	0.000860974	0.477985	0.0013611	0.448257	-0.0212285	0.859366	-0.859366	90.4575	3.33455	1.40549	0.119198	2.32964	0.0733576	0	0	99.648	0.352003	0.0513486	3373	1.52234e-05	RLG_Luna_group6789	singleton	0.0526316	1	3904129	5116	5116	0.297065	young	255	234	330	162	86	176	231	290	234	223	214	158	409	150	50	156	1.52469	RIPed	0	0	0	3365	47.9	8	1094	661	425	191	64	69	126	3D7	RLG	B_Copia/Gypsy	chr3	0.0567608	0.0190193	0.0205052	0.0374443
RLG_Luna	3D7_chr3	2836947	2843747	1040	100	6800	11800	8.41525	86.1102	0.434226	cc	1	951	1	1508	OG0005483	core	2529	OG0005484	core	1508	gc_low	3D7_chr3_2836947_2843747	0.469908	0	3.71277	-0.533766	0.0746265	0.0030492	0.472821	-0.00291271	0.43747	-0.00324408	2.38227	6.03299	91.7251	-5.61489	1.15052	0.0020229	1.00794	-0.706941	0	0	98.7453	1.25466	0.0487954	3373	1.44665e-05	RLG_Luna_group7612	singleton	0.0526316	1	3904129	6800	6800	0.0388378	young	272	255	302	177	117	152	236	277	236	210	201	155	381	166	62	173	1.15254	RIPed	0	0	0	3373	47	0	324	322	2	262	7	23	11	3D7	RLG	B_Copia/Gypsy	chr3	0.0776757	0.0020753	0.00681886	0.00326119
RLG_Luna	3D7_chr3	3570893	3577694	1040	24.9081	6801	11801	0	100	0.480208	cc	4271	2673	2673	30824	OG0013449	accessory	32446	OG0005680	core	30824	gc_low	3D7_chr3_3570893_3577694	0.518233	0.02	3.39787	1.09113	0.044145	0.000918697	0.516058	0.00217466	0.444654	0.0355537	1.29352	-1.29352	91.0712	8.92876	0.653254	-0.0597061	1.49817	1.92883	0	0	38.5361	-13.628	0.0687124	3373	2.03713e-05	RLG_Luna_group6916	singleton	0.0526316	1	3904129	6801	1694	0.0604803	young	240	265	263	155	175	186	256	247	261	219	246	157	247	195	117	143	0.593548	RIPed	0	0	0	3373	51.8	0	175	173	2	152	3	10	4	3D7	RLG	B_Copia/Gypsy	chr3	0.0450637	0.000889416	0.00296472	0.00118589
RLG_Luna	3D7_chr3	613207	620007	1040	100	6800	11800	0	99.9068	0.444022	cc	4275	12	12	13465	OG0004926	core	13465	OG0000007	accessory	17948	gc_low	3D7_chr3_613207_620007	0.471094	0	3.64747	0.481532	0.0734499	0.00452226	0.474425	-0.00333051	0.45341	-0.00938849	0.805591	-0.805591	91.6194	8.28735	1.18691	0.12218	1.09184	0.0221628	0	0	97.481	2.51904	0.0542611	3373	1.60869e-05	RLG_Luna_group7205	accessory	0.157895	3	3904129	6800	6800	0.0346872	young	280	265	303	165	126	153	237	275	226	209	207	155	381	165	49	176	1.30909	RIPed	0	0	0	3373	47.1	0	321	317	4	263	3	21	11	3D7	RLG	B_Copia/Gypsy	chr3	0.0779721	0.000889416	0.00622591	0.00326119
RLG_Luna	3D7_chr3	926822	933622	1040	85.2941	6800	11800	0	97.1102	0.417833	cc	1	424	1	10198	OG0004982	core	98187	OG0004983	core	10198	gc_low	3D7_chr3_926822_933622	0.505188	0	3.71821	0.290795	0.0516502	-0.00213941	0.503314	0.00187385	0.423606	-0.00577301	0.266221	-0.266221	85.6881	11.4221	0.867862	0.00885061	1.76391	-1.46291	0	0	75.0637	10.2304	0.0414529	3373	1.22896e-05	RLG_Luna_group7272	accessory	0.421053	8	3904129	6800	5800	0.0495108	young	265	280	280	146	188	183	247	247	244	227	225	142	274	176	85	163	0.876712	RIPed	0	0	0	3373	50.5	0	214	213	1	167	8	17	11	3D7	RLG	B_Copia/Gypsy	chr3	0.0495108	0.00237178	0.00504002	0.00326119
RLG_Luna	3D7_chr4	1514156	1520548	1040	100	6392	11392	0	100	0.386046	cc	317	244	244	3284	OG0006121	core	3284	OG0013507	accessory	6068	gc_low	3D7_chr4_1514156_1520548	0.470431	0	3.59422	-0.0772209	0.0542504	3.95994e-06	0.478962	-0.00853126	0.440095	-0.0540492	0.718814	-0.718814	91.9451	8.05486	1.35746	-0.0334379	2.27262	0.116386	0	0	99.6247	0.375256	0.0593414	3373	1.75931e-05	RLG_Luna_group8609	singleton	0.0526316	1	2933131	6392	6392	0.304477	young	268	221	331	179	92	175	219	284	226	224	209	153	416	150	49	162	1.32402	RIPed	0	0	0	3365	47	8	1123	691	424	183	58	78	124	3D7	RLG	B_Copia/Gypsy	chr4	0.0543834	0.0172363	0.0231798	0.0368499
RLG_Luna	3D7_chr4	1974047	1980847	1040	100	6800	11800	0	98.3136	0.463814	cc	21	6051	21	8523	OG0006241	core	8523	OG0006242	core	9922	gc_low	3D7_chr4_1974047_1980847	0.47228	0	3.7943	0.136701	0.072619	0.000609579	0.475507	-0.00322727	0.437207	0.0266068	1.26257	-1.26257	91.4734	6.84012	1.16151	0.0613781	1.37799	-0.035989	0	0	98.8148	1.18524	0.0485851	3373	1.44041e-05	RLG_Luna_group8733	singleton	0.0526316	1	2933131	6800	6800	0.0376519	young	280	267	294	166	125	145	237	284	233	217	204	147	369	163	65	176	1.22289	RIPed	0	0	0	3373	47.2	0	319	317	2	247	8	16	13	3D7	RLG	B_Copia/Gypsy	chr4	0.0732286	0.00237178	0.00474355	0.00385414
RLG_Luna	3D7_chr4	300398	305620	1040	100	5222	10222	0	92.3401	0.403639	cc	608	252	252	6718	OG0011645	accessory	59785	OG0011763	accessory	6718	gc_low	3D7_chr4_300398_305620	0.486478	0	3.72199	0.10501	0.052965	-0.000192966	0.484616	0.0018624	0.450613	-0.0469738	1.0557	-1.0557	91.2403	1.09978	1.3389	-0.0814127	2.35029	0.0527128	0	0	99.0313	0.968689	0.0606022	3373	1.79668e-05	RLG_Luna_group7886	accessory	0.526316	10	2933131	5222	5222	0.302401	young	253	231	328	167	116	176	226	284	235	238	216	144	377	157	60	150	1.25748	RIPed	0	0	0	3365	48.6	8	1089	652	429	178	63	83	120	3D7	RLG	B_Copia/Gypsy	chr4	0.0528975	0.0187221	0.0246657	0.0356612
RLG_Luna	3D7_chr4	853493	860293	1040	100	6800	11800	0	89.7034	0.448421	cc	1	1	1	1825	OG0005949	core	4409	OG0011720	accessory	1825	gc_low	3D7_chr4_853493_860293	0.454788	0	3.67518	-0.413178	0.0814276	0.00514217	0.461799	-0.00701052	0.45095	-0.00252884	0.418951	-0.418951	90.184	-0.480573	1.2274	0.025287	0.949515	-0.648515	0	0	95.543	4.45699	0.0824617	3373	2.44476e-05	RLG_Luna_group7946	singleton	0.0526316	1	2933131	6800	6800	0.0462496	young	283	253	307	186	96	147	229	282	231	198	191	159	419	157	51	183	1.25269	RIPed	0	0	0	3373	45.5	0	388	386	2	292	14	19	20	3D7	RLG	B_Copia/Gypsy	chr4	0.0865698	0.00415061	0.00563297	0.00592944
RLG_Luna	3D7_chr4	86322	93125	1040	63.2515	6803	11803	0	57.6379	0.346062	cc	5779	2636	2636	6209	OG0005767	core	8594	OG0005768	core	6209	gc_low	3D7_chr4_86322_93125	0.510525	0	3.71821	0.0747946	0.0516502	-0.00569707	0.503314	0.00721085	0.423606	-0.077544	0.266221	-0.266221	85.6881	-28.0502	0.867862	-0.129607	1.76391	1.65708	0	0	75.0637	-11.8122	0.0457113	3373	1.35521e-05	RLG_Luna_group8235	accessory	0.210526	4	2933131	6803	4303	0.0560332	young	256	266	273	149	180	182	247	249	249	232	233	149	259	179	109	160	0.738255	RIPed	0	0	0	3373	51.1	0	201	200	1	155	7	18	12	3D7	RLG	B_Copia/Gypsy	chr4	0.0459532	0.0020753	0.0053365	0.00355766
RLG_Luna	3D7_chr4	975813	982614	1040	82.5467	6801	11801	3.6946	91.3143	0.431228	cc	1582	3	3	1855	OG0005983	core	1855	OG0009836	accessory	4178	gc_low	3D7_chr4_975813_982614	0.487696	0	3.61995	-0.350947	0.0668251	-0.00338008	0.484432	0.00326399	0.445234	-0.0140055	2.6943	1.0003	91.7904	-0.476138	1.10128	0.00699646	1.51864	-0.916643	0	0	91.5456	-8.99896	0.05345	3373	1.58464e-05	RLG_Luna_group8444	accessory	0.157895	3	2933131	6801	5614	0.0409131	young	267	268	301	157	159	164	241	267	236	222	206	149	331	178	64	162	1.10828	RIPed	0	0	0	3373	48.8	0	257	255	2	214	1	20	5	3D7	RLG	B_Copia/Gypsy	chr4	0.063445	0.000296472	0.00592944	0.00148236
RLG_Luna	3D7_chr5	1754013	1760813	1040	100	6800	11800	0	100	0.470612	cc	3108	3099	3099	4074	OG0006949	core	4074	OG0006950	core	4823	gc_low	3D7_chr5_1754013_1760813	0.46635	0	3.50277	0.107226	0.0754378	0.00194137	0.469898	-0.00354852	0.462196	0.00841571	0.847167	-0.847167	89.8464	10.1536	1.19182	0.0336149	1.60079	1.89021	0	0	99.0828	0.917198	0.0540878	3373	1.60355e-05	RLG_Luna_group9525	singleton	0.0526316	1	2781580	6800	6800	0.0400237	young	277	265	301	173	122	139	232	288	232	213	201	146	385	164	57	177	1.22543	RIPed	0	0	0	3373	46.6	0	339	337	2	261	5	20	12	3D7	RLG	B_Copia/Gypsy	chr5	0.0773792	0.00148236	0.00592944	0.00355766
RLG_Luna	3D7_chr5	957357	964156	1040	100	6799	11799	0	100	0.42383	cc	1	1	1	43795	OG0010681	accessory	51699	OG0009895	accessory	43795	gc_low	3D7_chr5_957357_964156	0.459075	0	3.73482	0.906183	0.081538	0.00206708	0.463147	-0.00407227	0.451368	-0.0275376	0.777131	-0.777131	92.4714	7.52864	1.22289	-0.0464183	0.647348	-0.346348	0	0	99.6264	0.37364	0.0524658	3373	1.55546e-05	RLG_Luna_group9280	accessory	0.368421	7	2781580	6799	6799	0.0444708	young	283	258	302	187	113	150	223	286	227	202	199	147	407	162	51	173	1.17647	RIPed	0	0	0	3372	45.9	1	382	377	4	282	8	31	16	3D7	RLG	B_Copia/Gypsy	chr5	0.0836299	0.00237248	0.00919336	0.00474496
RLG_Luna	3D7_chr6	1555864	1562665	1040	100	6801	11801	0	57.6307	0.485806	cc	17734	92626	17734	1700	OG0007569	core	3258	OG0010918	accessory	1700	gc_low	3D7_chr6_1555864_1562665	0.47732	0	3.55025	-0.319254	0.0693919	0.00413311	0.480754	-0.00343351	0.458795	0.0270113	0.767096	-0.767096	87.8061	-30.1754	1.14087	0.0458781	1.59045	2.65855	0	0	90.5663	9.43369	0.0617018	3373	1.82929e-05	RLG_Luna_group10051	singleton	0.0526316	1	2415186	6801	6801	0.0447673	young	260	254	296	166	111	148	236	282	242	211	214	165	363	165	85	174	1.18675	RIPed	0	0	0	3373	47.7	0	293	293	0	248	1	22	6	3D7	RLG	B_Copia/Gypsy	chr6	0.073525	0.000296472	0.00652238	0.00177883
RLG_Luna	3D7_chr6	355982	361278	1040	100	5296	10296	0	99.8932	0.426629	cc	1	1594	1	27609	OG0007257	core	27648	OG0011106	accessory	27609	gc_low	3D7_chr6_355982_361278	0.441447	0	4.38901	0.0519867	0.0993727	0.000538334	0.441802	-0.000354634	0.426545	8.37465e-05	0.00301678	-0.00301678	99.7506	0.142515	1.31794	-0.00794	0.311093	-0.0100934	0	0	99.4232	0.576796	0.00683732	3373	2.02707e-06	RLG_Luna_group10316	accessory	0.842105	16	2415186	5296	5296	0.042692	young	283	263	303	200	74	132	232	293	230	174	195	159	462	162	27	183	1.31	RIPed	0	0	0	3373	44.1	0	430	423	7	337	10	23	21	3D7	RLG	B_Copia/Gypsy	chr6	0.0999111	0.00296472	0.00681886	0.00622591
RLG_Luna	3D7_chr6	671040	676262	1040	100	5222	10222	0	94.326	0.468213	cc	234	581	234	5959	OG0010442	accessory	31306	OG0007308	core	5959	gc_low	3D7_chr6_671040_676262	0.482021	0	3.59678	0.17822	0.0566665	-0.00241213	0.477732	0.00428882	0.453588	0.0146246	1.43613	-1.43613	90.647	3.67901	1.39664	0.0257242	2.35952	0.0114772	0	0	99.7945	0.205538	0.0581575	3373	1.72421e-05	RLG_Luna_group10405	accessory	0.157895	3	2415186	5222	5222	0.30003	young	249	226	333	161	93	172	229	287	240	231	209	160	390	152	65	161	1.42236	RIPed	0	0	0	3365	48.2	8	1090	656	426	183	62	71	122	3D7	RLG	B_Copia/Gypsy	chr6	0.0543834	0.018425	0.0210996	0.0362556
RLG_Luna	3D7_chr6	972708	979508	1040	100	6800	11800	10.2797	87.9407	0.410236	cc	6346	1	1	1288	OG0007391	core	31373	OG0007392	core	1288	gc_low	3D7_chr6_972708_979508	0.472873	0	3.56987	-0.459867	0.0704078	0.00400669	0.478108	-0.00523546	0.446355	-0.036119	2.23592	8.04374	86.4816	1.45912	1.17861	0.154719	1.42621	-1.12521	0	0	97.1855	2.81452	0.0619722	3373	1.8373e-05	RLG_Luna_group10540	singleton	0.0526316	1	2415186	6800	6800	0.0373555	young	273	275	304	159	136	151	231	281	231	207	203	155	371	166	57	172	1.33333	RIPed	0	0	0	3373	47.3	0	314	313	1	251	4	22	13	3D7	RLG	B_Copia/Gypsy	chr6	0.0744145	0.00118589	0.00652238	0.00385414
RLG_Luna	3D7_chr7	1031819	1038621	1040	100	6802	11802	0	100	0.411435	cc	2526	1	1	4431	OG0007987	core	4431	OG0007988	core	5074	gc_low	3D7_chr7_1031819_1038621	0.460421	0	3.75243	-0.105427	0.0772908	0.00453547	0.467085	-0.0066637	0.45016	-0.0387246	0.549581	-0.549581	92.166	7.83395	1.20648	0.00663828	1.0627	-0.761697	0	0	99.2242	0.775819	0.0639979	3373	1.89736e-05	RLG_Luna_group11465	accessory	0.157895	3	2824742	6802	6802	0.0418026	young	286	260	301	183	110	149	229	286	229	205	198	146	405	161	49	175	1.21311	RIPed	0	0	0	3373	46	0	370	364	6	276	10	19	22	3D7	RLG	B_Copia/Gypsy	chr7	0.0818263	0.00296472	0.00563297	0.00652238
RLG_Luna	3D7_chr7	1242286	1249088	1040	100	6802	11802	0	94.0264	0.338864	cc	1	3257	1	2886	OG0008045	core	2886	OG0000137	accessory	10426	gc_low	3D7_chr7_1242286_1249088	0.490958	0	3.46015	-0.000153893	0.0700674	-0.00573299	0.481399	0.00955879	0.433795	-0.0949308	1.20844	-1.20844	89.9095	4.11696	1.13925	-0.0353497	0.862769	-0.561769	0	0	98.5799	1.42009	0.0522535	3373	1.54917e-05	RLG_Luna_group11102	singleton	0.0526316	1	2824742	6802	6802	0.0447673	young	262	260	287	154	136	161	243	270	241	223	222	159	324	167	92	171	1.1039	RIPed	0	0	0	3373	49.1	0	251	251	0	217	3	17	5	3D7	RLG	B_Copia/Gypsy	chr7	0.0643344	0.000889416	0.00504002	0.00148236
RLG_Luna	3D7_chr7	148997	155798	1040	85.2522	6801	11801	0	93.2718	0.470812	cc	5	1158	5	4004	OG0011630	accessory	4004	OG0013334	accessory	17811	gc_low	3D7_chr7_148997_155798	0.486511	0	3.73736	-0.134364	0.0620956	0.00490708	0.490724	-0.00421284	0.451157	0.0196547	0.766055	-0.766055	91.917	1.35471	1.06226	0.0564885	1.23813	-0.460128	0	0	86.5356	-1.28343	0.0597178	3373	1.77046e-05	RLG_Luna_group11305	accessory	0.157895	3	2824742	6801	5798	0.0406167	young	265	261	290	160	134	159	242	274	238	220	218	155	339	170	80	167	1.11875	RIPed	0	0	0	3373	48.7	0	263	262	1	226	3	16	5	3D7	RLG	B_Copia/Gypsy	chr7	0.0670027	0.000889416	0.00474355	0.00148236
RLG_Luna	3D7_chr7	2747080	2753880	1040	0	6800	11800	0	82.1356	0.410636	cc	11	2	2	0	OG0000165	accessory	0	OG0000165	accessory	0	gc_low	3D7_chr7_2747080_2753880	0.526831	0	1.69605	-1.69605	0.0356717	-0.00157739	0.524972	0.001859	0.458308	-0.0476718	1.62326	-1.62326	83.3065	-1.1709	0.474445	-0.00916735	1.17021	-0.693208	0	0	16.0753	-16.0753	0.0423876	3373	1.25667e-05	RLG_Luna_group11231	accessory	0.473684	9	2824742	6800	0	0.0693744	young	242	268	253	144	190	197	253	234	264	224	253	161	211	186	142	150	0.465278	RIPed	0	0	0	3373	52.7	0	154	153	1	115	8	15	11	3D7	RLG	B_Copia/Gypsy	chr7	0.0340943	0.00237178	0.00444708	0.00326119
RLG_Luna	3D7_chr7	391475	396060	1040	100	4585	9585	0	100	0.452019	cc	316	6939	316	7141	OG0007850	core	7141	OG0015081	singleton	15300	gc_low	3D7_chr7_391475_396060	0.471083	0	3.59439	0.259609	0.0581514	-0.00537941	0.470455	0.000628052	0.449896	0.00212304	1.50666	-1.50666	89.5669	10.4331	1.37807	-0.0824696	2.56357	-0.0625658	0	0	99.9136	0.0863915	0.0627972	3373	1.86176e-05	RLG_Luna_group11381	accessory	0.105263	2	2824742	4585	4585	0.371776	young	219	190	298	159	78	157	186	259	205	198	178	139	365	133	57	146	1.2956	RIPed	0	0	0	2974	47.1	399	1348	575	374	178	47	65	109	3D7	RLG	B_Copia/Gypsy	chr7	0.059852	0.0158036	0.0218561	0.036651
RLG_Luna	3D7_chr7	665257	672039	1040	100	6782	11782	17.7135	65.7783	0.52519	cc	7134	107	107	786	OG0007922	core	1206	OG0007923	core	786	gc_low	3D7_chr7_665257_672039	0.440557	0	2.9412	-0.0451995	0.10325	-0.000373902	0.438872	0.00168472	0.517428	0.00776253	14.7651	2.94834	70.4626	-4.68425	1.21796	-0.0104149	2.0087	0.0242987	0	0	99.9019	0.0980529	0.0045687	3373	1.35449e-06	RLG_Luna_group10966	accessory	0.263158	5	2824742	6782	6782	0.0403202	young	281	248	299	212	58	135	239	289	233	170	195	167	468	168	31	179	1.20755	RIPed	0	0	0	3373	44.1	0	423	418	5	347	11	19	18	3D7	RLG	B_Copia/Gypsy	chr7	0.102876	0.00326119	0.00563297	0.0053365
RLG_Luna	3D7_chr7	847478	854279	1040	92.6481	6801	11801	0	100	0.415834	cc	1396	4177	1396	32816	OG0011355	accessory	32816	OG0007964	core	97142	gc_low	3D7_chr7_847478_854279	0.488289	0	3.61995	0.896053	0.0668251	-0.00189772	0.484432	0.00385699	0.445234	-0.0293995	2.6943	-2.6943	91.7904	8.20957	1.10128	-0.107308	1.51864	1.62636	0	0	91.5456	1.1025	0.0493544	3373	1.46322e-05	RLG_Luna_group11003	accessory	0.210526	4	2824742	6801	6301	0.042692	young	262	263	297	166	152	167	242	266	243	225	209	142	331	173	70	164	0.993976	RIPed	0	0	0	3373	48.8	0	260	259	1	219	3	17	7	3D7	RLG	B_Copia/Gypsy	chr7	0.0649274	0.000889416	0.00504002	0.0020753
RLG_Luna	3D7_chr8	2152764	2158714	1040	100	5950	10950	0	98.1735	0.467413	cc	201	317	201	16362	OG0010514	accessory	18767	OG0008854	core	16362	gc_low	3D7_chr8_2152764_2158714	0.479346	0	3.74148	0.472524	0.0550256	0.000711151	0.483552	-0.00420588	0.453655	0.0137575	0.848925	-0.848925	91.1377	7.03585	1.42054	-0.00387193	2.22596	0.0790398	0	0	99.767	0.232952	0.061352	3373	1.81891e-05	RLG_Luna_group11733	accessory	0.105263	2	2447895	5950	5950	0.298547	young	251	226	338	168	92	178	227	285	236	228	209	156	406	150	52	156	1.41667	RIPed	0	0	0	3365	47.9	8	1103	668	427	188	61	69	126	3D7	RLG	B_Copia/Gypsy	chr8	0.0558692	0.0181278	0.0205052	0.0374443
RLG_Luna	3D7_chr8	2200314	2205229	1040	100	4915	9915	0	71.3263	0.47561	cc	889	249	249	4714	OG0010994	accessory	18694	OG0000234	core	4714	gc_low	3D7_chr8_2200314_2205229	0.491233	0.01	3.73842	-0.0654226	0.0499619	0.000438317	0.493119	-0.0018861	0.467105	0.00850508	0.613074	-0.613074	88.5807	-17.2544	1.30022	0.0122766	2.29109	0.106912	0	0	99.5096	0.490452	0.0529941	3373	1.57113e-05	RLG_Luna_group11858	accessory	0.105263	2	2447895	4915	4915	0.295583	young	248	235	321	160	108	185	235	278	241	233	223	149	370	153	63	156	1.3125	RIPed	0	0	0	3365	49.1	8	1067	634	425	170	62	71	123	3D7	RLG	B_Copia/Gypsy	chr8	0.0505201	0.018425	0.0210996	0.0365528
RLG_Luna	3D7_chr8	2258578	2265378	1040	100	6800	11800	0	99.9831	0.455418	cc	1	660	1	8330	OG0011316	accessory	8330	OG0008864	core	10660	gc_low	3D7_chr8_2258578_2265378	0.477913	0	3.65973	0.261274	0.0709063	-0.00034596	0.475987	0.00192637	0.454155	0.00126265	1.63485	-1.63485	93.6996	6.28342	1.17682	0.00610558	0.862339	-0.561338	0	0	97.0497	2.95032	0.0488479	3373	1.4482e-05	RLG_Luna_group11910	accessory	0.157895	3	2447895	6800	6800	0.036466	young	276	259	298	164	131	152	239	277	232	223	206	151	358	166	68	172	1.18293	RIPed	0	0	0	3373	47.8	0	303	302	1	238	8	21	11	3D7	RLG	B_Copia/Gypsy	chr8	0.0705603	0.00237178	0.00622591	0.00326119
RLG_Luna	3D7_chr8	2373450	2379606	1040	100	6156	11156	0	100	0.44902	cc	1	1	1	4533	OG0008890	core	4533	OG0008891	core	35204	gc_low	3D7_chr8_2373450_2379606	0.42603	0	3.62109	0.0349115	0.108451	0.0039116	0.432495	-0.00646511	0.448842	0.000177878	1.47118	-1.47118	85.9776	14.0224	1.30639	0.0117892	1.02908	-0.728084	0	0	99.4658	0.534245	0.0538013	3373	1.59506e-05	RLG_Luna_group11959	accessory	0.210526	4	2447895	6156	6156	0.0536614	young	284	257	306	220	43	134	227	292	230	143	191	177	510	162	16	180	1.31818	RIPed	0	0	0	3373	42.6	0	475	471	4	379	7	24	19	3D7	RLG	B_Copia/Gypsy	chr8	0.112363	0.0020753	0.00711533	0.00563297
RLG_Luna	3D7_chr8	480898	487728	1040	100	6830	11830	2.24007	76.7709	0.458816	cc	30	7806	30	2236	OG0008383	core	3803	OG0008384	core	2236	gc_low	3D7_chr8_480898_487728	0.465461	0	3.50636	-0.156356	0.0748957	0.000704625	0.468646	-0.00318509	0.452047	0.00676918	2.1256	0.114466	84.9679	-8.19698	1.17355	0.00930373	1.63409	-0.143092	0	0	97.4906	2.50939	0.0547078	3373	1.62193e-05	RLG_Luna_group12218	singleton	0.0526316	1	2447895	6830	6830	0.0406167	young	281	261	309	175	130	150	227	278	233	213	192	146	382	162	55	178	1.18286	RIPed	0	0	0	3373	46.5	0	339	337	2	255	5	21	15	3D7	RLG	B_Copia/Gypsy	chr8	0.0756004	0.00148236	0.00622591	0.00444708
RLG_Luna	3D7_chr9	1242728	1249117	1040	100	6389	11389	0	89.8499	0.448021	cc	317	250	250	2486	OG0009225	core	5377	OG0010738	accessory	2486	gc_low	3D7_chr9_1242728_1249117	0.474294	0	3.67437	-0.278366	0.0547022	0.000738075	0.482156	-0.0078625	0.456398	-0.00837671	1.0536	-1.0536	91.5793	-1.72945	1.40077	-0.0272016	2.09187	0.308129	0	0	99.5475	0.452518	0.0758291	3373	2.24812e-05	RLG_Luna_group12726	singleton	0.0526316	1	2020375	6389	6389	0.296768	young	258	221	333	174	82	179	224	287	234	223	208	158	413	148	56	160	1.37356	RIPed	0	0	0	3365	47.4	8	1091	659	424	187	61	68	123	3D7	RLG	B_Copia/Gypsy	chr9	0.0555721	0.0181278	0.020208	0.0365528
RLG_Luna	3D7_chr9	238428	245229	1040	8.41053	6801	11801	8.99924	81.1202	0.471411	cc	1	1	1	1439	OG0008949	core	9779	OG0008950	core	1439	gc_low	3D7_chr9_238428_245229	0.528313	0	1.66789	1.49011	0.0329734	-0.00243677	0.528196	0.00011702	0.460927	0.0104845	2.52768	6.47156	85.5713	-4.45109	0.401217	-0.0108059	1.06417	-0.763166	0	0	14.7978	-6.38726	0.0405435	3373	1.202e-05	RLG_Luna_group12588	singleton	0.0526316	1	2020375	6801	572	0.0696709	young	242	265	260	146	204	196	252	234	264	234	248	149	203	192	134	149	0.390411	RIPed	0	0	0	3373	52.8	0	148	144	4	103	8	17	9	3D7	RLG	B_Copia/Gypsy	chr9	0.0305366	0.00237178	0.00504002	0.00266825
RLG_Luna	3D7_chr9	37651	44042	1040	100	6391	11391	0	86.0153	0.455618	cc	255	322	255	1510	OG0011318	accessory	1510	OG0008907	core	4010	gc_low	3D7_chr9_37651_44042	0.495097	0	3.69327	-0.514275	0.0487619	0.000452463	0.494366	0.0007306	0.465008	-0.00938966	0.599144	-0.599144	90.4175	-4.40221	1.32864	0.00688575	2.13479	0.273212	0	0	99.509	0.491022	0.049043	3373	1.45399e-05	RLG_Luna_group12537	accessory	0.368421	7	2020375	6391	6391	0.29499	young	246	230	322	152	108	181	236	281	243	240	222	155	355	154	77	156	1.33553	RIPed	0	0	0	3365	49.5	8	1061	628	425	166	64	79	125	3D7	RLG	B_Copia/Gypsy	chr9	0.0493314	0.0190193	0.023477	0.0371471
RLG_Luna	3D7_chr9	925310	930515	1040	100	5205	10205	0	99.5492	0.433627	cc	1201	18	18	17087	OG0009142	core	17087	OG0009143	core	43347	gc_low	3D7_chr9_925310_930515	0.436407	0	3.94681	0.286193	0.102935	0.000237394	0.436403	4.21154e-06	0.430804	0.00282246	0.112847	-0.112847	97.4336	2.11563	1.21238	-0.0197165	1.23539	0.0436055	0	0	96.5612	3.43884	0.0158422	3373	4.69679e-06	RLG_Luna_group12661	singleton	0.0526316	1	2020375	5205	5205	0.0492143	young	274	248	311	218	63	135	226	291	236	170	191	160	478	162	28	181	1.19266	RIPed	0	0	0	3373	43.6	0	454	450	4	348	12	27	20	3D7	RLG	B_Copia/Gypsy	chr9	0.103172	0.00355766	0.00800474	0.00592944
RLG_Luna	3D7_chr9	948103	954903	1040	100	6800	11800	0	99.8475	0.442623	cc	1	1477	1	18959	OG0009142	core	39880	OG0009143	core	18959	gc_low	3D7_chr9_948103_954903	0.468129	0	3.77284	0.505155	0.0822984	-0.00195449	0.462675	0.00545426	0.444998	-0.00237531	0.564351	-0.564351	89.5134	10.3341	1.25049	-0.0333521	1.01133	-0.710329	0	0	98.7023	1.29771	0.0534504	3373	1.58466e-05	RLG_Luna_group12661	singleton	0.0526316	1	2020375	6800	6800	0.0373555	young	278	264	297	175	115	153	236	279	233	203	205	154	388	164	56	172	1.21714	RIPed	0	0	0	3373	46.8	0	332	331	1	271	7	24	11	3D7	RLG	B_Copia/Gypsy	chr9	0.0803439	0.0020753	0.00711533	0.00326119
RLG_Luna	3D7_chr9	963260	968464	1040	100	5204	10204	0	99.8334	0.419632	cc	18	995	18	5398	OG0009142	core	55037	OG0009143	core	5398	gc_low	3D7_chr9_963260_968464	0.434331	0	3.94681	-0.214807	0.102935	0.00112681	0.436403	-0.00207179	0.430804	-0.0111725	0.112847	-0.112847	97.4336	2.39978	1.21238	-0.00689759	1.23539	0.0436055	0	0	96.5612	3.43884	0.0212729	3373	6.30683e-06	RLG_Luna_group12661	singleton	0.0526316	1	2020375	5204	5204	0.0506967	young	275	246	311	219	57	132	226	293	236	168	190	163	483	162	29	182	1.20548	RIPed	0	0	0	3373	43.4	0	455	451	4	351	11	21	20	3D7	RLG	B_Copia/Gypsy	chr9	0.104062	0.00326119	0.00622591	0.00592944
RLG_Luna	Arg_chr1	3212730	3219530	1040	100	6800	11800	0	81.9576	0.453619	cc	265	952	265	3650	OG0001380	core	56276	OG0001381	core	3650	gc_low	Arg_chr1_3212730_3219530	0.446487	0	3.63181	-0.0698093	0.0914824	0.00279568	0.446835	-0.000347795	0.448568	0.00505093	1.08027	-1.08027	90.4802	-8.5226	1.22081	0.0509804	2.13575	0.289251	0	0	99.9604	0.0396273	0.0525572	3373	1.55817e-05	RLG_Luna_group805	singleton	0.0526316	1	6382861	6800	6800	0.0423955	young	285	259	308	195	91	137	226	290	228	189	192	153	443	159	35	182	1.2718	RIPed	0	0	0	3373	44.6	0	409	408	1	318	8	30	15	Arg	RLG	B_Copia/Gypsy	chr1	0.0942781	0.00237178	0.00889416	0.00444708
RLG_Luna	Arg_chr1	3885240	3892031	1040	100	6791	11791	0	98.906	0.452819	cc	5759	1	1	7688	OG0001610	core	7688	OG0001611	core	9079	gc_low	Arg_chr1_3885240_3892031	0.466943	0	3.55429	0.331706	0.0720738	0.00204418	0.473332	-0.00638904	0.456086	-0.00326704	3.26669	-3.26669	91.735	7.17091	1.17733	0.0145315	1.29184	-0.990842	0	0	97.3461	2.65391	0.0593284	3373	1.75892e-05	RLG_Luna_group925	singleton	0.0526316	1	6382861	6791	6791	0.042099	young	278	255	309	172	131	148	222	279	228	215	197	154	377	163	65	179	1.19186	RIPed	0	0	0	3373	46.7	0	334	334	0	250	7	32	11	Arg	RLG	B_Copia/Gypsy	chr1	0.074118	0.0020753	0.0094871	0.00326119
RLG_Luna	Arg_chr1	4190508	4194873	1040	100	4365	9365	0	99.0603	0.433427	cc	16	17	16	3302	OG0001697	core	3302	OG0001698	core	3687	gc_low	Arg_chr1_4190508_4194873	0.428705	0	3.50879	0.0102089	0.104697	-0.00360035	0.43346	-0.0047551	0.446924	-0.0134968	3.70374	-3.70374	90.0644	8.99597	1.30621	0.0455448	1.47895	-0.248949	0	0	97.9869	2.01315	0.0567415	3373	1.68223e-05	RLG_Luna_group994	accessory	0.105263	2	6382861	4365	4365	0.100208	young	266	239	290	199	42	126	217	271	218	144	177	176	468	146	31	187	1.35176	RIPed	0	0	0	3198	42.9	175	609	430	4	341	9	17	19	Arg	RLG	B_Copia/Gypsy	chr1	0.106629	0.00281426	0.00531582	0.00594121
RLG_Luna	Arg_chr1	4813977	4820777	1040	100	6800	11800	0	67.3814	0.466014	cc	28591	157	157	5483	OG0001904	core	5483	OG0001905	core	28814	gc_low	Arg_chr1_4813977_4820777	0.45627	0	3.73544	0.00356111	0.0861836	-0.000799635	0.456832	-0.000562437	0.454368	0.0116463	0.642038	-0.642038	90.4183	-23.0369	1.24934	0.0933551	1.45307	0.74593	0	0	99.9738	0.0261755	0.0705431	3373	2.09141e-05	RLG_Luna_group1124	accessory	0.263158	5	6382861	6800	6800	0.0456567	young	278	266	311	178	105	136	229	290	233	198	194	154	417	160	44	179	1.3427	RIPed	0	0	0	3373	45.6	0	385	381	4	288	6	26	19	Arg	RLG	B_Copia/Gypsy	chr1	0.0853839	0.00177883	0.00770827	0.00563297
RLG_Luna	Arg_chr1	506906	513704	1040	100	6798	11798	0	100	0.394442	cc	1	3774	1	4541	OG0000632	core	4541	OG0000633	core	6123	gc_low	Arg_chr1_506906_513704	0.443522	0	3.57456	0.0824418	0.0915172	0.00542912	0.44707	-0.00354848	0.437742	-0.0433002	1.42247	-1.42247	91.6682	8.33176	1.20759	0.011924	1.74216	-1.44116	0	0	99.9538	0.0462146	0.0602955	3373	1.78759e-05	RLG_Luna_group230	singleton	0.0526316	1	6382861	6798	6798	0.0441743	young	279	245	312	205	77	136	227	287	230	185	192	162	455	161	37	182	1.21951	RIPed	0	0	0	3373	44.4	0	421	419	2	327	7	29	16	Arg	RLG	B_Copia/Gypsy	chr1	0.0969463	0.0020753	0.00859769	0.00474355
RLG_Luna	Arg_chr11	1147654	1154011	1040	100	6357	11357	0	98.5031	0.435026	cc	14708	781	781	2447	OG0003007	core	20753	OG0010586	accessory	2447	gc_low	Arg_chr11_1147654_1154011	0.410317	0	3.3913	-0.00230066	0.113434	-0.000181658	0.414263	-0.00394598	0.437136	-0.00210998	0.0389912	-0.0389912	88.2112	10.2919	1.12288	0.0101813	1.85092	1.04208	0	0	99.8151	0.18486	0.0110692	3373	3.2817e-06	RLG_Luna_group2520	accessory	0.31579	6	1787284	6357	6357	0.0675956	young	308	235	306	248	44	129	205	295	216	156	181	158	529	153	18	191	1.13306	RIPed	0	0	0	3373	41	0	530	526	4	382	9	26	23	Arg	RLG	B_Copia/Gypsy	chr11	0.113252	0.00266825	0.00770827	0.00681886
RLG_Luna	Arg_chr11	1699663	1704779	1040	100	5116	10116	0	93.2088	0.427429	cc	246	688	246	12427	OG0009624	accessory	12427	OG0000007	accessory	48169	gc_low	Arg_chr11_1699663_1704779	0.475186	0	4.04856	0.0454401	0.0572076	0.000307962	0.477351	-0.00216511	0.427959	-0.000529782	0.0452203	-0.0452203	91.4693	1.73944	1.34686	-0.00594849	2.38871	0.00429016	0	0	99.984	0.0159776	0.0127269	3373	3.77316e-06	RLG_Luna_group2271	accessory	0.31579	6	1787284	5116	5116	0.29914	young	253	221	329	176	79	177	224	288	237	225	213	154	412	145	60	165	1.34091	RIPed	0	0	0	3365	47.5	8	1116	681	427	194	64	74	123	Arg	RLG	B_Copia/Gypsy	chr11	0.0576523	0.0190193	0.0219911	0.0365528
RLG_Luna	Arg_chr11	320382	326332	1040	100	5950	10950	0	90.484	0.393643	cc	201	318	201	2603	OG0002832	core	3773	OG0011377	accessory	2603	gc_low	Arg_chr11_320382_326332	0.457355	0	3.58822	-0.172218	0.065896	-0.000375698	0.463317	-0.00596162	0.428071	-0.034428	1.21561	-1.21561	91.5389	-1.05491	1.4649	-0.0473714	2.30482	0.000180593	0	0	99.7074	0.292588	0.0603309	3373	1.78864e-05	RLG_Luna_group2361	singleton	0.0526316	1	1787284	5950	5950	0.295583	young	253	220	344	194	57	166	219	294	234	199	203	165	469	151	32	158	1.41753	RIPed	0	0	0	3365	45.7	8	1140	707	425	221	62	58	126	Arg	RLG	B_Copia/Gypsy	chr11	0.0656761	0.018425	0.0172363	0.0374443
RLG_Luna	Arg_chr11	855047	861848	1040	100	6801	11801	0	99.9915	0.444422	cc	2	1	1	6200	OG0011379	accessory	8215	OG0002940	core	6200	gc_low	Arg_chr11_855047_861848	0.46131	0	3.65091	0.141091	0.0813875	-0.000154192	0.462137	-0.000827068	0.446377	-0.00195458	0.777757	-0.777757	90.8176	9.17392	1.23391	-0.00613411	1.16312	-0.862119	0	0	98.9956	1.00436	0.0630862	3373	1.87033e-05	RLG_Luna_group2443	accessory	0.105263	2	1787284	6801	6801	0.0397272	young	281	256	305	180	112	143	230	284	228	204	198	157	401	166	53	174	1.22778	RIPed	0	0	0	3373	46.1	0	354	353	1	274	7	25	12	Arg	RLG	B_Copia/Gypsy	chr11	0.0812333	0.0020753	0.0074118	0.00355766
RLG_Luna	Arg_chr11	935410	942211	1040	100	6801	11801	0	98.2459	0.444022	cc	167	655	167	4987	OG0000012	accessory	4987	OG0009596	accessory	15782	gc_low	Arg_chr11_935410_942211	0.454492	0	3.68692	0.0110791	0.076535	0.00203005	0.467178	-0.0126859	0.439096	0.00492577	0.691754	-0.691754	91.8407	6.40518	1.24245	-0.0177263	1.11252	1.11248	0	0	98.6779	1.32209	0.0777267	3373	2.30438e-05	RLG_Luna_group2481	singleton	0.0526316	1	1787284	6801	6801	0.0492143	young	294	252	304	178	118	135	206	293	220	207	194	159	396	159	75	182	1.22472	RIPed	0	0	0	3373	45.4	0	370	368	2	265	7	38	14	Arg	RLG	B_Copia/Gypsy	chr11	0.0785651	0.0020753	0.0112659	0.00415061
RLG_Luna	Arg_chr12	20032	26833	1040	19.1295	6801	11801	0	94.1276	0.431427	cc	21	7	7	0	OG0000000_OG0003138	singleton	0	OG0000000_OG0003138	singleton	0	gc_low	Arg_chr12_20032_26833	0.527127	0	2.43969	-2.43969	0.0419198	-0.0063432	0.519103	0.00802449	0.447059	-0.0156316	0.966342	-0.966342	88.3414	5.78625	0.652648	-0.0614072	1.21072	-0.307716	0	0	35.8749	-16.7453	0.0432714	3373	1.28287e-05	RLG_Luna_group2625	accessory	0.105263	2	1533410	6801	1301	0.0649274	young	244	269	263	137	194	187	255	246	257	232	248	158	218	195	128	141	0.591241	RIPed	0	0	0	3373	52.7	0	145	145	0	120	3	16	3	Arg	RLG	B_Copia/Gypsy	chr12	0.0355766	0.000889416	0.00474355	0.000889416
RLG_Luna	Arg_chr12	582631	588563	1040	100	5932	10932	0	96.8899	0.40004	cc	327	473	327	4516	OG0011811	accessory	4516	OG0003265	core	25240	gc_low	Arg_chr12_582631_588563	0.418025	0	3.3774	0.277601	0.105765	0.000964418	0.429029	-0.0110039	0.428754	-0.0287141	3.8303	-3.8303	85.5636	11.3263	1.25016	-0.0387058	1.96023	0.555771	0	0	99.6833	0.316744	0.0842224	3373	2.49696e-05	RLG_Luna_group2967	accessory	0.105263	2	1533410	5932	5932	0.0664097	young	300	249	309	227	67	124	196	302	216	155	186	164	502	161	29	185	1.21145	RIPed	0	0	0	3373	41.8	0	520	510	10	360	13	41	22	Arg	RLG	B_Copia/Gypsy	chr12	0.10673	0.00385414	0.0121554	0.00652238
RLG_Luna	Arg_chr12	593457	599852	1040	100	6395	11395	0	100	0.420232	cc	246	314	246	13951	OG0011811	accessory	15342	OG0003265	core	13951	gc_low	Arg_chr12_593457_599852	0.444577	0	3.96067	0.18433	0.0635884	0.00815784	0.460287	-0.01571	0.414314	0.00591804	0.311176	-0.311176	94.5151	5.48488	1.47497	-0.155526	2.19214	0.200858	0	0	99.9832	0.01679	0.0550055	3373	1.63076e-05	RLG_Luna_group2967	accessory	0.105263	2	1533410	6395	6395	0.30418	young	258	214	343	216	40	166	218	291	233	183	200	165	501	151	18	161	1.31944	RIPed	0	0	0	3365	44.5	8	1174	739	427	242	64	55	127	Arg	RLG	B_Copia/Gypsy	chr12	0.0719168	0.0190193	0.0163447	0.0377415
RLG_Luna	Arg_chr12	605988	612788	1040	100	6800	11800	7.4322	76.5085	0.409636	cc	345	3613	345	1015	OG0011811	accessory	27873	OG0003265	core	1015	gc_low	Arg_chr12_605988_612788	0.418025	0	3.3774	-0.370399	0.105765	0.000964418	0.429029	-0.0110039	0.428754	-0.0191181	3.8303	3.60191	85.5636	-9.05512	1.25016	-0.00346354	1.96023	0.578771	0	0	99.6833	0.316744	0.0758036	3373	2.24736e-05	RLG_Luna_group2967	accessory	0.105263	2	1533410	6800	6800	0.0675956	young	293	245	316	227	54	128	203	300	224	153	179	169	510	159	26	186	1.2467	RIPed	0	0	0	3373	41.8	0	518	508	10	360	8	31	22	Arg	RLG	B_Copia/Gypsy	chr12	0.10673	0.00237178	0.00919063	0.00652238
RLG_Luna	Arg_chr15	16086	22886	1040	86.5588	6800	11800	0	80.822	0.489604	ac	2	1	1	12049	chr_start	NA	NA	OG0012705	accessory	12049	gc_low	Arg_chr15_16086_22886	0.492736	0.01	3.57615	0.504851	0.0628579	-0.00237765	0.487994	0.0047416	0.46648	0.0231237	0.54077	-0.54077	86.3383	-5.5163	1.02457	0.0012346	0.939405	-0.638405	0	0	83.1965	3.36233	0.0634697	3373	1.8817e-05	RLG_Luna_group3876	accessory	0.214286	3	655182	6800	5886	0.0495108	young	261	272	273	155	140	156	246	271	246	210	231	161	314	176	97	163	1.02581	RIPed	0	0	0	3373	49.3	0	256	251	5	204	5	19	9	Arg	RLG	B_Copia/Gypsy	chr15	0.0604803	0.00148236	0.00563297	0.00266825
RLG_Luna	Arg_chr15	326096	332897	1040	77.9444	6801	11801	0	99.8051	0.467813	ac	1	383	1	12753	OG0010835	accessory	30044	OG0000102	accessory	12753	gc_low	Arg_chr15_326096_332897	0.505485	0	3.73622	0.369778	0.0581391	-0.00536705	0.497043	0.00844212	0.454643	0.0131702	1.21212	-1.21212	92.6778	7.12735	0.981046	-0.0951396	1.2206	-0.919596	0	0	85.41	-7.46555	0.0618234	3373	1.83289e-05	RLG_Luna_group4026	accessory	0.214286	3	655182	6801	5301	0.0512896	young	256	276	276	149	175	175	247	256	245	221	234	151	281	182	93	155	0.885906	RIPed	0	0	0	3373	50.5	0	201	199	2	178	0	13	4	Arg	RLG	B_Copia/Gypsy	chr15	0.052772	0	0.00385414	0.00118589
RLG_Luna	Arg_chr17	516237	523038	1040	66.7255	6801	11801	0	57.6307	0.491204	ac	4476	3187	3187	1435	OG0012113	accessory	1435	OG0010613	accessory	19528	gc_moderate	Arg_chr17_516237_523038	0.514379	0.01	3.3003	-0.143304	0.0438476	0.00269848	0.516521	-0.00214211	0.475541	0.0156628	1.09133	-1.09133	82.1174	-24.4867	0.667123	0.0914976	1.92565	1.57835	0	0	47.9669	18.7585	0.0433531	3373	1.2853e-05	RLG_Luna_group4381	accessory	0.3125	5	655553	6801	4538	0.0572191	young	243	267	264	145	163	176	249	261	258	225	243	159	255	182	128	154	0.758621	RIPed	0	0	0	3373	51.4	0	187	183	4	157	5	13	6	Arg	RLG	B_Copia/Gypsy	chr17	0.0465461	0.00148236	0.00385414	0.00177883
RLG_Luna	Arg_chr19	429158	435968	1040	100	6810	11810	0	99.873	0.451212	ac	1	5	1	2560	OG0000029	core	11244	OG0000011	singleton	2560	gc_low	Arg_chr19_429158_435968	0.479167	1	4.05096	-0.642965	0.0714497	-0.00118588	0.477616	0.001551	0.452219	-0.00100698	8.90583e-06	-8.90583e-06	99.9659	-0.0929495	1.08187	-0.0411734	0.301007	-6.92929e-06	0	0	100	1.80715e-05	0.0206648	3373	6.12654e-06	RLG_Luna_group4684	singleton	0.0588235	1	554036	6810	6810	0.0530685	young	271	253	288	172	124	157	237	272	234	215	209	154	351	168	76	166	1.0407	RIPed	0	0	0	3360	47.9	13	350	313	24	237	10	27	14	Arg	RLG	B_Copia/Gypsy	chr19	0.0705357	0.00297619	0.00803571	0.00416667
RLG_Luna	Arg_chr19	464537	471337	1040	100	6800	11800	0	99.9661	0.452219	ac	1	5	1	11244	OG0013926	singleton	11244	OG0010621	accessory	23960	gc_low	Arg_chr19_464537_471337	0.477616	1	4.05096	3.48851e-05	0.0714497	4.71538e-09	0.477616	2.69399e-10	0.452219	1.95184e-08	8.90583e-06	-8.90583e-06	99.9659	0.000163193	1.08187	2.73142e-07	0.301007	-6.92929e-06	0	0	100	1.80715e-05	1e-06	3373	2.96472e-10	RLG_Luna_group4767	accessory	0.117647	2	554036	6800	6800	0.0406167	young	278	254	291	171	128	158	237	274	232	217	211	153	356	169	73	170	1.08187	RIPed	0	0	0	3373	47.8	0	313	310	3	241	9	27	15	Arg	RLG	B_Copia/Gypsy	chr19	0.0714498	0.00266825	0.00800474	0.00444708
RLG_Luna	Arg_chr2	1341379	1346294	1040	100	4915	9915	0	84.0645	0.395042	cc	889	583	583	3387	OG0004125	core	3387	OG0004126	core	20679	gc_low	Arg_chr2_1341379_1346294	0.410996	0	3.653	-0.122999	0.0662918	0.0033791	0.422821	-0.0118253	0.424685	-0.0296431	0.164111	-0.164111	89.073	-5.00841	1.21123	-0.107231	2.34513	0.42087	0	0	99.9926	0.00740699	0.117725	3373	3.49022e-05	RLG_Luna_group5420	singleton	0.0526316	1	3864751	4915	4915	0.325823	young	292	194	350	250	59	140	153	306	211	187	181	146	526	136	38	189	1.104	RIPed	0	0	0	3365	41.1	8	1247	813	426	235	58	50	133	Arg	RLG	B_Copia/Gypsy	chr2	0.0698365	0.0172363	0.0148588	0.0395245
RLG_Luna	Arg_chr2	1346876	1351990	1040	100	5114	10114	0	96.6976	0.419632	cc	335	250	250	8884	OG0004125	core	8884	OG0004126	core	14983	gc_low	Arg_chr2_1346876_1351990	0.400594	0	3.653	0.296001	0.0662918	0.00456499	0.422821	-0.0222273	0.424685	-0.00505307	0.164111	-0.164111	89.073	7.62468	1.21123	-0.00135436	2.34513	0.0548701	0	0	99.9926	0.00740699	0.152965	3373	4.53497e-05	RLG_Luna_group5420	singleton	0.0526316	1	3864751	5114	5114	0.321376	young	326	204	341	243	57	138	142	314	196	180	169	151	537	129	41	190	1.20988	RIPed	0	0	0	3365	40.1	8	1242	807	427	239	57	44	128	Arg	RLG	B_Copia/Gypsy	chr2	0.0710253	0.0169391	0.0130758	0.0380386
RLG_Luna	Arg_chr2	164658	169774	1040	100	5116	10116	3.02491	74.6441	0.480208	cc	249	688	249	2195	OG0003833	core	2195	OG0010855	accessory	5433	gc_low	Arg_chr2_164658_169774	0.484101	0	3.56527	-0.223267	0.0549794	-0.00309685	0.476977	0.00712359	0.463618	0.0165901	1.79198	1.23293	85.5953	-10.9512	1.36762	0.000474842	2.28746	0.110536	0	0	99.6323	0.367658	0.0402174	3373	1.19233e-05	RLG_Luna_group5045	accessory	0.105263	2	3864751	5116	5116	0.298547	young	259	228	326	163	97	180	235	284	236	236	212	149	386	151	57	159	1.3681	RIPed	0	0	0	3365	48.4	8	1083	651	424	175	66	76	127	Arg	RLG	B_Copia/Gypsy	chr2	0.0520059	0.0196137	0.0225854	0.0377415
RLG_Luna	Arg_chr2	1758286	1763200	1040	100	4914	9914	0	82.8727	0.436625	cc	250	168	168	4637	OG0004235	core	4637	OG0004236	core	23544	gc_low	Arg_chr2_1758286_1763200	0.4526	0	3.63573	0.0302705	0.060736	0.00270897	0.45761	-0.00501055	0.446703	-0.0100779	1.53127	-1.53127	89.8501	-6.97739	1.34344	-0.0404107	2.36021	-0.132211	0	0	99.9484	0.0515952	0.0808216	3373	2.39614e-05	RLG_Luna_group5514	accessory	0.210526	4	3864751	4914	4914	0.302401	young	262	213	342	198	65	164	205	294	234	205	196	160	456	145	49	170	1.30303	RIPed	0	0	0	3365	45.3	8	1150	715	427	214	58	57	126	Arg	RLG	B_Copia/Gypsy	chr2	0.0635958	0.0172363	0.0169391	0.0374443
RLG_Luna	Arg_chr2	204545	209809	1040	100	5264	10264	0	99.6688	0.427629	cc	1	1492	1	11243	OG0012134	accessory	11243	OG0003840	core	25303	gc_low	Arg_chr2_204545_209809	0.458939	0	3.6364	0.414596	0.0864257	-0.0031171	0.455885	0.00305351	0.456169	-0.02854	2.19185	-2.19185	90.8466	8.82214	1.20368	-0.0101331	1.23835	-0.93735	0	0	99.9799	0.0201224	0.0698264	3373	2.07016e-05	RLG_Luna_group5057	accessory	0.263158	5	3864751	5264	5264	0.0441743	young	276	266	306	186	114	142	233	284	236	205	193	141	408	160	42	180	1.19355	RIPed	0	0	0	3373	45.9	0	379	374	5	281	8	21	19	Arg	RLG	B_Copia/Gypsy	chr2	0.0833086	0.00237178	0.00622591	0.00563297
RLG_Luna	Arg_chr2	2276288	2283090	1040	100	6802	11802	8.34604	84.5026	0.429428	cc	32786	4264	4264	1516	OG0004379	core	1516	OG0004380	core	37087	gc_low	Arg_chr2_2276288_2283090	0.418025	0	3.35846	-0.177464	0.107964	0.00350935	0.429458	-0.011433	0.449612	-0.0201836	4.08341	4.26263	86.0104	-1.50778	1.24162	-0.0693554	1.36482	2.26518	0	0	94.9049	5.09512	0.0723887	3373	2.14612e-05	RLG_Luna_group5757	singleton	0.0526316	1	3864751	6802	6802	0.0595909	young	290	243	312	238	49	129	213	294	227	152	182	164	517	161	17	184	1.17227	RIPed	0	0	0	3373	41.8	0	501	497	4	376	10	26	20	Arg	RLG	B_Copia/Gypsy	chr2	0.111474	0.00296472	0.00770827	0.00592944
RLG_Luna	Arg_chr2	2777810	2783477	1040	100	5667	10667	0	98.1157	0.414834	cc	3	156	3	8870	OG0004539	core	8870	OG0009731	accessory	10246	gc_low	Arg_chr2_2777810_2783477	0.426327	0	3.69285	0.255149	0.103616	0.00400348	0.436231	-0.00990351	0.43783	-0.0229963	1.54698	-1.54698	91.0946	7.02107	1.2718	-0.0206758	1.03465	-0.432653	0	0	96.1965	3.80346	0.0833799	3373	2.47198e-05	RLG_Luna_group5863	singleton	0.0526316	1	3864751	5667	5667	0.0557367	young	286	245	304	223	42	128	222	295	228	158	195	170	502	156	29	189	1.25112	RIPed	0	0	0	3373	42.6	0	482	477	5	363	7	20	21	Arg	RLG	B_Copia/Gypsy	chr2	0.107619	0.0020753	0.00592944	0.00622591
RLG_Luna	Arg_chr2	35965	42765	1040	100	6800	11800	3.22881	78.0847	0.464414	cc	NA	87	87	2120	OG0003804	core	2120	OG0003805	core	3271	gc_low	Arg_chr2_35965_42765	0.460717	0	3.69543	-0.368434	0.0826063	0.00277766	0.462551	-0.00183429	0.445906	0.018508	0.746331	2.48248	88.718	-10.6332	1.25558	0.00553578	1.11667	0.82733	0	0	98.4962	1.50379	0.0641469	3373	1.90178e-05	RLG_Luna_group4982	accessory	0.105263	2	3864751	6800	6800	0.0382449	young	273	252	300	180	90	138	234	288	235	197	204	167	407	164	64	179	1.26111	RIPed	0	0	0	3373	46.1	0	355	353	2	288	7	24	12	Arg	RLG	B_Copia/Gypsy	chr2	0.0853839	0.0020753	0.00711533	0.00355766
RLG_Luna	Arg_chr2	3609757	3616149	1040	100	6392	11392	0	99.7806	0.45042	cc	316	250	250	4054	OG0000417	core	12033	OG0000417	core	4054	gc_low	Arg_chr2_3609757_3616149	0.482021	0	3.44159	0.166414	0.0561292	-9.59508e-05	0.478668	0.00335251	0.457611	-0.00719103	1.59529	-1.59529	90.0198	9.76074	1.38542	0.0493611	2.33973	0.0602699	0	0	99.5795	0.420544	0.0504096	3373	1.4945e-05	RLG_Luna_group4969	singleton	0.0526316	1	3864751	6392	6392	0.296768	young	254	236	328	161	98	175	227	288	237	226	216	153	392	151	58	158	1.43478	RIPed	0	0	0	3365	48.2	8	1093	659	426	189	63	78	121	Arg	RLG	B_Copia/Gypsy	chr2	0.0561664	0.0187221	0.0231798	0.0359584
RLG_Luna	Arg_chr2	78844	85234	1040	100	6390	11390	0	62.7129	0.437225	cc	2685	689	689	2451	OG0003810	core	8142	OG0011551	accessory	2451	gc_low	Arg_chr2_78844_85234	0.493314	0	3.65765	-0.267645	0.0545583	-0.00178624	0.485459	0.00785489	0.447557	-0.0103318	0.434245	-0.434245	84.8238	-22.1108	1.35526	-0.0198188	2.3518	0.487198	0	0	99.8466	0.153431	0.0508146	3373	1.50651e-05	RLG_Luna_group5007	accessory	0.368421	7	3864751	6390	6390	0.295879	young	246	219	324	158	93	185	242	275	241	236	221	164	369	156	72	157	1.33544	RIPed	0	0	0	3365	49.3	8	1072	638	426	178	64	78	122	Arg	RLG	B_Copia/Gypsy	chr2	0.0528975	0.0190193	0.0231798	0.0362556
RLG_Luna	Arg_chr2	972628	977155	1040	100	4527	9527	0	100	0.433826	cc	1	1	1	10004	OG0004019	core	32128	OG0004020	core	10004	gc_low	Arg_chr2_972628_977155	0.439421	0	3.54145	0.458549	0.101997	-0.0157232	0.433785	0.00563554	0.432628	0.00119782	1.73915	-1.73915	90.9932	9.00677	1.30112	0.0807025	1.70026	-1.39926	0	0	98.1379	1.86213	0.0529592	3373	1.57009e-05	RLG_Luna_group5299	singleton	0.0526316	1	3864751	4527	4527	0.214349	young	226	207	249	165	46	115	189	240	182	137	165	140	393	132	20	157	1.38182	RIPed	0	0	0	2765	43.9	608	976	363	5	291	5	17	17	Arg	RLG	B_Copia/Gypsy	chr2	0.105244	0.00180832	0.00614828	0.00614828
RLG_Luna	Arg_chr20	517123	523924	1040	57.0063	6801	11801	0	100	0.354258	ac	954	1	1	7689	OG0012719	accessory	7689	OG0010648	accessory	17280	gc_low	Arg_chr20_517123_523924	0.513193	0.02	3.39787	0.488132	0.044145	0.00240106	0.516058	-0.00286534	0.444654	-0.0903963	1.29352	-1.29352	91.0712	8.92876	0.653254	0.0667456	1.49817	-1.19717	0	0	38.5361	18.4702	0.0497875	3373	1.47606e-05	RLG_Luna_group6257	singleton	0.0588235	1	602775	6801	3877	0.0575156	young	256	273	273	150	187	189	255	243	251	226	232	147	258	187	95	150	0.72	RIPed	0	0	0	3373	51.3	0	178	178	0	157	2	9	6	Arg	RLG	B_Copia/Gypsy	chr20	0.0465461	0.000592944	0.00266825	0.00177883
RLG_Luna	Arg_chr21	150142	156942	1040	92.6471	6800	11800	0	99.7542	0.441823	ac	1	1912	1	8412	OG0011712	accessory	11429	OG0012326	accessory	8412	gc_low	Arg_chr21_150142_156942	0.479395	0	3.66855	0.256454	0.0748174	-0.00188529	0.472347	0.00704817	0.454194	-0.0123709	0.437199	-0.437199	88.4321	11.3222	1.18276	0.0408405	1.66955	-1.36855	0	0	97.5931	-4.94605	0.0548681	3373	1.62669e-05	RLG_Luna_group6490	accessory	0.357143	5	549165	6800	6300	0.0406167	young	262	267	292	161	120	154	245	271	242	203	215	166	358	167	73	176	1.2236	RIPed	0	0	0	3373	47.9	0	297	295	2	246	5	17	11	Arg	RLG	B_Copia/Gypsy	chr21	0.0729321	0.00148236	0.00504002	0.00326119
RLG_Luna	Arg_chr3	1050598	1057429	1040	64.8368	6831	11831	0	97.0079	0.443423	cc	258	51	51	7586	OG0005020	core	7586	OG0005021	core	9145	gc_low	Arg_chr3_1050598_1057429	0.492736	0	3.62805	0.251955	0.0723725	-0.0107063	0.474877	0.0178586	0.448593	-0.00516976	1.33962	-1.33962	89.1575	7.85035	1.16814	-0.224387	1.34645	0.369548	0	0	95.433	-30.5963	0.0695546	3373	2.0621e-05	RLG_Luna_group6640	singleton	0.0526316	1	3851403	6831	4429	0.0456567	young	265	260	288	160	155	161	238	271	242	233	221	140	311	172	88	167	0.94375	RIPed	0	0	0	3373	49.3	0	266	263	3	208	4	21	12	Arg	RLG	B_Copia/Gypsy	chr3	0.0616662	0.00118589	0.00622591	0.00355766
RLG_Luna	Arg_chr3	1148827	1155677	1040	100	6850	11850	18.0759	75.8397	0.471811	cc	27404	46105	27404	900	OG0005038	core	900	OG0005039	core	1653	gc_low	Arg_chr3_1148827_1155677	0.416963	0	3.28081	-0.325806	0.10753	0.00157133	0.430716	-0.0137526	0.453167	0.0186443	4.40115	13.6748	80.8821	-5.04243	1.26451	-0.0437268	2.00596	2.43204	0	0	95.8415	4.15847	0.092949	3373	2.75568e-05	RLG_Luna_group6722	singleton	0.0526316	1	3851403	6850	6850	0.0616662	young	297	246	314	231	50	130	210	292	228	148	177	170	513	159	21	184	1.22078	RIPed	0	0	0	3372	41.7	1	508	502	5	368	9	24	20	Arg	RLG	B_Copia/Gypsy	chr3	0.109134	0.00266904	0.00711744	0.0059312
RLG_Luna	Arg_chr3	3219226	3225617	1040	100	6391	11391	0	99.9912	0.402839	cc	317	246	246	4123	OG0005570	core	6178	OG0005571	core	4123	gc_low	Arg_chr3_3219226_3225617	0.444577	0	3.62359	-0.00858611	0.0651352	0.000681617	0.443808	0.000769243	0.422028	-0.0191895	0.116179	-0.116179	97.975	2.01622	1.25334	-0.0152463	2.13263	0.260368	0	0	99.9948	0.00524361	0.0310999	3373	9.22024e-06	RLG_Luna_group6851	accessory	0.105263	2	3851403	6391	6391	0.309517	young	279	205	344	210	72	155	192	302	220	222	192	140	470	139	42	174	1.23809	RIPed	0	0	0	3365	44.5	8	1168	735	425	222	56	63	125	Arg	RLG	B_Copia/Gypsy	chr3	0.0659732	0.0166419	0.0187221	0.0371471
RLG_Luna	Arg_chr3	3449646	3454761	1040	100	5115	10115	1.84874	78.8334	0.434626	cc	687	254	254	2314	OG0005640	core	7127	OG0005641	core	2314	gc_low	Arg_chr3_3449646_3454761	0.480238	0	3.46425	-0.0992508	0.0555044	-0.00184292	0.479025	0.00121327	0.453111	-0.0184847	1.3533	0.495435	88.6143	-9.7809	1.3915	-0.054156	2.29944	0.107562	0	0	99.4457	0.554324	0.0587003	3373	1.7403e-05	RLG_Luna_group6887	accessory	0.105263	2	3851403	5115	5115	0.298251	young	265	228	325	166	100	175	229	284	234	233	209	151	388	152	60	159	1.33735	RIPed	0	0	0	3365	48	8	1092	658	426	181	62	76	126	Arg	RLG	B_Copia/Gypsy	chr3	0.053789	0.018425	0.0225854	0.0374443
RLG_Luna	Arg_chr3	523643	530443	1040	100	6800	11800	0	57.6271	0.313675	cc	4799	5102	4799	6909	OG0000429	core	13634	OG0009772	accessory	6909	gc_low	Arg_chr3_523643_530443	0.445597	0	3.70397	0.135034	0.095608	-0.00310872	0.450092	-0.00449537	0.42087	-0.107195	1.002	-1.002	83.0684	-25.4412	1.25521	-0.0729448	1.56707	2.11393	0	0	99.7775	0.222516	0.0783062	3373	2.32156e-05	RLG_Luna_group6603	accessory	0.105263	2	3851403	6800	6800	0.0471391	young	289	244	307	203	84	144	225	283	227	183	192	165	443	165	42	176	1.18227	RIPed	0	0	0	3373	44.6	0	406	404	2	312	7	25	17	Arg	RLG	B_Copia/Gypsy	chr3	0.0924993	0.0020753	0.0074118	0.00504002
RLG_Luna	Arg_chr4	1596724	1603525	1040	100	6801	11801	0	83.7726	0.47561	cc	8	5277	8	997	OG0010894	accessory	10201	OG0011287	accessory	997	gc_low	Arg_chr4_1596724_1603525	0.426623	0	2.70413	0.29487	0.108265	-0.000349182	0.427431	-0.000808419	0.508753	-0.0331429	0.705173	-0.705173	92.1486	-8.37602	1.24343	-0.00360666	2.47637	-1.52237	0	0	98.9814	1.01857	0.0254795	3373	7.55395e-06	RLG_Luna_group8660	accessory	0.526316	10	3202191	6801	6801	0.0545508	young	294	247	306	221	50	136	224	289	229	156	184	171	495	160	25	185	1.23982	RIPed	0	0	0	3373	42.7	0	476	472	4	364	11	24	23	Arg	RLG	B_Copia/Gypsy	chr4	0.107916	0.00326119	0.00711533	0.00681886
RLG_Luna	Arg_chr4	1998590	2005396	1040	100	6806	11806	0	74.9534	0.488804	cc	65561	1	1	2187	OG0009855	accessory	2187	OG0006251	core	46954	gc_low	Arg_chr4_1998590_2005396	0.426453	0	3.50512	-0.165123	0.105865	0.00086467	0.434337	-0.00788414	0.437604	0.0511999	2.47004	-2.47004	88.957	-14.0036	1.27143	0.0327174	1.27999	-0.97899	0	0	97.8792	2.12076	0.0800691	3373	2.37382e-05	RLG_Luna_group8745	accessory	0.157895	3	3202191	6806	6806	0.0581085	young	283	249	315	217	53	134	216	292	228	156	186	172	500	157	24	188	1.30415	RIPed	0	0	0	3372	42.6	1	490	483	6	360	11	22	24	Arg	RLG	B_Copia/Gypsy	chr4	0.106762	0.00326216	0.00652432	0.00711744
RLG_Luna	Arg_chr4	2016248	2023048	1040	100	6800	11800	0	100	0.404438	cc	3452	1	1	19845	OG0009855	accessory	19845	OG0006251	core	29302	gc_low	Arg_chr4_2016248_2023048	0.44619	0	3.78051	0.517494	0.0775269	0.00756058	0.463763	-0.0175731	0.445191	-0.0407527	0.379789	-0.379789	93.7075	6.29246	1.16245	-0.00781292	0.909036	-0.608036	0	0	99.4066	0.593444	0.0844514	3373	2.50375e-05	RLG_Luna_group8745	accessory	0.157895	3	3202191	6800	6800	0.0521791	young	290	250	313	194	121	136	201	287	218	196	189	156	418	164	55	184	1.15464	RIPed	0	0	0	3373	44.6	0	404	400	4	287	10	42	16	Arg	RLG	B_Copia/Gypsy	chr4	0.0850875	0.00296472	0.0124518	0.00474355
RLG_Luna	Arg_chr4	2032211	2038971	1040	100	6760	11760	0	98.5799	0.443423	cc	2	1	1	13379	OG0009855	accessory	35808	OG0006251	core	13379	gc_low	Arg_chr4_2032211_2038971	0.451527	0	3.78051	0.345494	0.0775269	0.00518881	0.463763	-0.0122361	0.445191	-0.00176774	0.379789	-0.379789	93.7075	4.87239	1.16245	0.018399	0.909036	-0.608036	0	0	99.4066	0.593444	0.0755972	3373	2.24125e-05	RLG_Luna_group8745	accessory	0.157895	3	3202191	6760	6760	0.0498073	young	279	252	310	188	110	131	210	294	230	204	191	152	410	159	65	187	1.18085	RIPed	0	0	0	3373	45.2	0	386	382	4	279	8	33	17	Arg	RLG	B_Copia/Gypsy	chr4	0.0827157	0.00237178	0.00978357	0.00504002
RLG_Luna	Arg_chr4	2361947	2367896	1040	100	5949	10949	0	88.7478	0.442623	cc	201	187	187	2856	OG0006319	core	2856	OG0006320	core	12053	gc_low	Arg_chr4_2361947_2367896	0.447979	0	3.63795	-0.181949	0.0570476	0.00461859	0.469635	-0.0216556	0.45352	-0.0108976	0.647766	-0.647766	90.3931	-1.64527	1.38481	-0.114815	2.02601	0.247992	0	0	99.9055	0.0945118	0.107108	3373	3.17545e-05	RLG_Luna_group8788	accessory	0.105263	2	3202191	5949	5949	0.307145	young	275	217	343	200	88	153	190	301	219	221	194	140	454	140	45	176	1.27	RIPed	0	0	0	3364	44.8	9	1156	723	424	208	56	68	128	Arg	RLG	B_Copia/Gypsy	chr4	0.0618312	0.0166469	0.020214	0.0380499
RLG_Luna	Arg_chr4	2368208	2374401	1040	100	6193	11193	0	99.9285	0.419032	cc	313	9	9	5548	OG0006319	core	9117	OG0006320	core	5548	gc_low	Arg_chr4_2368208_2374401	0.424548	0	3.52539	0.218613	0.105822	0.00120417	0.435325	-0.010777	0.435452	-0.0164202	2.25323	-2.25323	89.9093	10.0193	1.27258	-0.0919585	1.20437	-0.204373	0	0	98.4202	1.5798	0.0805214	3373	2.38723e-05	RLG_Luna_group8788	accessory	0.105263	2	3202191	6193	6193	0.0587015	young	287	248	305	227	57	127	215	295	228	156	189	165	495	163	28	187	1.18062	RIPed	0	0	0	3373	42.5	0	491	482	9	361	12	32	21	Arg	RLG	B_Copia/Gypsy	chr4	0.107026	0.00355766	0.0094871	0.00622591
RLG_Luna	Arg_chr4	3028104	3034663	1040	100	6559	11559	0	99.9221	0.444422	cc	9	4576	9	5351	OG0010412	accessory	10101	OG0006456	core	5351	gc_low	Arg_chr4_3028104_3034663	0.433571	0	3.65023	0.0787672	0.106313	-0.000768905	0.434005	-0.000433783	0.442313	0.00210886	1.33604	-1.33604	91.4553	8.46689	1.2765	-0.0517253	1.1786	-0.178604	0	0	98.92	1.07997	0.0596182	3373	1.76751e-05	RLG_Luna_group8172	accessory	0.157895	3	3202191	6559	6559	0.0495108	young	284	243	309	218	54	132	229	291	231	165	190	170	485	166	27	176	1.22477	RIPed	0	0	0	3372	43.4	1	452	444	7	356	8	21	19	Arg	RLG	B_Copia/Gypsy	chr4	0.105575	0.00237248	0.00622776	0.00563464
RLG_Luna	Arg_chr4	3076573	3083356	1040	100	6783	11783	0	100	0.42403	cc	1	1	1	6748	OG0011456	accessory	11793	OG0006466	core	6748	gc_low	Arg_chr4_3076573_3083356	0.434924	0	3.58016	0.248842	0.103721	0.00241572	0.436125	-0.00120106	0.43964	-0.0156105	2.205	-2.205	91.4549	8.54513	1.27299	0.0194602	0.907778	-0.606778	0	0	99.3722	0.627845	0.0479045	3373	1.42023e-05	RLG_Luna_group8190	singleton	0.0526316	1	3202191	6783	6783	0.0486214	young	281	244	309	212	45	139	229	294	234	161	188	177	486	163	33	177	1.29245	RIPed	0	0	0	3373	43.5	0	458	450	8	358	12	23	17	Arg	RLG	B_Copia/Gypsy	chr4	0.106137	0.00355766	0.00681886	0.00504002
RLG_Luna	Arg_chr5	1433024	1439824	1040	100	6800	11800	13.4831	80.6864	0.459216	cc	43200	23914	23914	910	OG0006826	core	910	OG0006827	core	3183	gc_low	Arg_chr5_1433024_1439824	0.469019	0	3.55429	-0.594294	0.0720738	0.00234065	0.473332	-0.00431304	0.456086	0.00312997	3.26669	10.2164	91.735	-11.0486	1.17733	0.0607662	1.29184	3.08716	0	0	97.3461	2.65391	0.0598647	3373	1.77482e-05	RLG_Luna_group9400	singleton	0.0526316	1	2919829	6800	6800	0.042099	young	288	252	293	168	115	148	233	280	222	217	208	159	376	159	71	183	1.23809	RIPed	0	0	0	3373	46.9	0	331	330	1	251	9	25	13	Arg	RLG	B_Copia/Gypsy	chr5	0.0744145	0.00266825	0.0074118	0.00385414
RLG_Luna	Arg_chr5	1512894	1519692	1040	100	6798	11798	0	57.6199	0.488005	cc	22825	90050	22825	2533	OG0006852	core	2608	OG0006853	core	2533	gc_moderate	Arg_chr5_1512894_1519692	0.46131	0	3.62492	-0.220919	0.0759495	0.00409791	0.468849	-0.00753885	0.463083	0.0249224	0.373082	-0.373082	86.2743	-28.6544	1.16994	0.015455	2.30861	2.04939	0	0	98.6233	1.37672	0.0768092	3373	2.27718e-05	RLG_Luna_group9425	singleton	0.0526316	1	2919829	6798	6798	0.0468426	young	282	253	303	178	122	139	215	288	223	209	202	157	389	164	70	178	1.18539	RIPed	0	0	0	3373	46.1	0	362	357	5	270	4	34	10	Arg	RLG	B_Copia/Gypsy	chr5	0.0800474	0.00118589	0.0100801	0.00296472
RLG_Luna	Arg_chr5	249540	256371	1040	85.3608	6831	11831	0	99.7464	0.42503	cc	30	2	2	6503	OG0010415	accessory	6503	OG0013948	singleton	33044	gc_low	Arg_chr5_249540_256371	0.495108	0	3.72818	0.0848229	0.0622909	-0.00358944	0.490495	0.00461341	0.449066	-0.0240355	0.706087	-0.706087	92.1727	7.57368	1.06123	-0.0350837	1.1724	-0.695396	0	0	87.2228	-1.8619	0.0567331	3373	1.68198e-05	RLG_Luna_group9015	accessory	0.263158	5	2919829	6831	5831	0.0453602	young	265	270	280	153	149	163	248	268	244	219	224	155	310	176	89	159	1.02614	RIPed	0	0	0	3373	49.5	0	252	248	4	198	8	14	14	Arg	RLG	B_Copia/Gypsy	chr5	0.0587015	0.00237178	0.00415061	0.00415061
RLG_Luna	Arg_chr5	2715543	2721934	1040	100	6391	11391	0	90.6417	0.44902	cc	248	315	248	1793	OG0013058	accessory	1793	OG0007148	core	26149	gc_low	Arg_chr5_2715543_2721934	0.493611	0	3.58828	-0.334277	0.0517167	-0.000130528	0.48764	0.00597088	0.449869	-0.000848923	0.886171	-0.886171	89.68	0.961696	1.35801	-0.013854	2.2882	0.107803	0	0	99.3183	0.681683	0.0386409	3373	1.14559e-05	RLG_Luna_group9823	singleton	0.0526316	1	2919829	6391	6391	0.291728	young	249	227	327	154	108	180	234	284	241	243	216	153	361	156	73	152	1.34416	RIPed	0	0	0	3365	49.4	8	1066	633	425	174	63	75	123	Arg	RLG	B_Copia/Gypsy	chr5	0.0517088	0.0187221	0.0222883	0.0365528
RLG_Luna	Arg_chr5	2727839	2734639	1040	100	6800	11800	0	97.5932	0.445422	cc	504	5143	504	13444	OG0013058	accessory	14089	OG0007148	core	13444	gc_low	Arg_chr5_2727839_2734639	0.498962	0	3.83833	0.290666	0.0591792	0.000708144	0.496591	0.00237082	0.453059	-0.00763717	0.599493	-0.599493	91.6652	5.92802	0.998472	0.0412633	1.5359	1.1671	0	0	90.2226	9.7774	0.0306491	3373	9.08659e-06	RLG_Luna_group9823	singleton	0.0526316	1	2919829	6800	6800	0.0403202	young	261	278	293	151	172	177	255	254	242	225	215	142	308	179	60	160	1.03974	RIPed	0	0	0	3373	49.9	0	228	225	3	202	2	9	8	Arg	RLG	B_Copia/Gypsy	chr5	0.0598873	0.000592944	0.00266825	0.00237178
RLG_Luna	Arg_chr5	405140	411565	1040	100	6425	11425	2.86214	86.4158	0.441224	cc	285	257	257	2174	OG0006562	core	5875	OG0006563	core	2174	gc_low	Arg_chr5_405140_411565	0.449629	0	3.54737	-0.210373	0.0652731	0.00261899	0.459372	-0.00974316	0.44494	-0.00371644	1.03563	1.82652	89.8963	-3.48056	1.39593	-0.121052	2.07126	0.340743	0	0	99.3597	0.640275	0.0695837	3373	2.06296e-05	RLG_Luna_group9058	singleton	0.0526316	1	2919829	6425	6425	0.303884	young	264	206	338	211	53	166	209	294	225	202	205	158	480	148	34	165	1.27488	RIPed	0	0	0	3365	45	8	1169	735	426	229	65	53	131	Arg	RLG	B_Copia/Gypsy	chr5	0.0680535	0.0193165	0.0157504	0.0389302
RLG_Luna	Arg_chr5	982315	989115	1040	100	6800	11800	0	100	0.406238	cc	1	4853	1	6392	OG0010681	accessory	6392	OG0009895	accessory	52701	gc_low	Arg_chr5_982315_989115	0.46131	0	3.61243	0.193571	0.0759396	0.00470077	0.468906	-0.00759557	0.441147	-0.0349091	1.51608	-1.51608	89.4347	10.5653	1.22344	0.0508434	1.19518	-0.89418	0	0	97.939	2.061	0.0618232	3373	1.83288e-05	RLG_Luna_group9280	accessory	0.368421	7	2919829	6800	6800	0.0397272	young	278	258	306	175	110	132	230	292	231	210	197	154	398	164	58	179	1.27429	RIPed	0	0	0	3373	46.1	0	352	351	1	272	6	24	13	Arg	RLG	B_Copia/Gypsy	chr5	0.0806404	0.00177883	0.00711533	0.00385414
RLG_Luna	Arg_chr6	1518081	1524881	1040	100	6800	11800	0	99.6186	0.417433	cc	1	11666	1	8698	OG0007524	core	8698	OG0007525	core	8756	gc_low	Arg_chr6_1518081_1524881	0.40676	0	3.464	0.474995	0.105636	0.0040586	0.433074	-0.0263138	0.441598	-0.0241647	4.70657	-4.70657	87.5562	12.0625	1.25961	-0.12953	1.62545	-1.32445	0	0	99.118	0.881997	0.127408	3373	3.77729e-05	RLG_Luna_group10644	singleton	0.0526316	1	2547194	6800	6800	0.0753039	young	305	236	317	246	53	121	193	298	222	151	170	164	524	157	26	189	1.13008	RIPed	0	0	0	3373	40.7	0	545	538	7	370	13	35	23	Arg	RLG	B_Copia/Gypsy	chr6	0.109695	0.00385414	0.0103765	0.00681886
RLG_Luna	Arg_chr6	435087	439723	1040	100	4636	9636	0	99.6472	0.442423	cc	1	801	1	25156	OG0007257	core	57285	OG0011106	accessory	25156	gc_low	Arg_chr6_435087_439723	0.449557	0	4.08359	0.317409	0.0957232	-0.00856048	0.44484	0.00471739	0.440984	0.00143862	0.365948	-0.365948	95.507	4.14012	1.29479	0.0543262	0.825196	-0.524196	0	0	88.8706	11.1294	0.0465635	3373	1.38048e-05	RLG_Luna_group10316	accessory	0.842105	16	2547194	4636	4636	0.168989	young	237	222	261	169	63	118	205	259	193	158	181	142	397	147	26	155	1.34911	RIPed	0	0	0	2934	45	439	810	363	8	294	4	22	18	Arg	RLG	B_Copia/Gypsy	chr6	0.100205	0.00136333	0.0074983	0.00613497
RLG_Luna	Arg_chr6	659950	666750	1040	100	6800	11800	0	100	0.414034	cc	32751	23453	23453	7749	OG0007303	core	8716	OG0007304	core	7749	gc_low	Arg_chr6_659950_666750	0.43107	0	3.60649	0.282514	0.0843112	0.0126352	0.456004	-0.0249335	0.446222	-0.0321881	1.09936	-1.09936	91.4871	8.51288	1.21025	-0.05887	1.7962	2.5738	0	0	99.3875	0.612499	0.110894	3373	3.2877e-05	RLG_Luna_group10388	singleton	0.0526316	1	2547194	6800	6800	0.0607768	young	289	227	316	218	67	128	201	296	225	178	186	172	469	160	57	183	1.15138	RIPed	0	0	0	3373	43.1	0	453	448	5	327	5	35	19	Arg	RLG	B_Copia/Gypsy	chr6	0.0969463	0.00148236	0.0103765	0.00563297
RLG_Luna	Arg_chr7	1738193	1744589	1040	100	6396	11396	0	85.6178	0.455818	cc	482	242	242	3253	OG0008203	core	3253	OG0000007	accessory	6472	gc_low	Arg_chr7_1738193_1744589	0.497326	0.01	3.65668	-0.144676	0.053666	0.000588392	0.488104	0.0092223	0.453522	0.00229636	0.575156	-0.575156	89.6442	-4.02646	1.38579	-0.039633	2.29456	0.0914382	0	0	99.7968	0.203219	0.0547759	3373	1.62395e-05	RLG_Luna_group11136	accessory	0.157895	3	2916340	6396	6396	0.29499	young	237	231	322	156	98	187	246	274	246	227	230	163	366	161	66	150	1.34615	RIPed	0	0	0	3366	49.7	7	1069	636	426	183	64	79	127	Arg	RLG	B_Copia/Gypsy	chr7	0.0543672	0.0190137	0.02347	0.0377302
RLG_Luna	Arg_chr7	1753287	1760087	1040	92.6471	6800	11800	0	100	0.462615	cc	781	5922	781	1640	OG0000007	accessory	1640	OG0008204	core	7883	gc_low	Arg_chr7_1753287_1760087	0.483842	0	3.59707	-0.382066	0.0660002	0.00159539	0.486159	-0.00231694	0.443408	0.0192066	1.7086	-1.7086	87.3525	12.6475	1.10103	-0.0471364	1.72343	1.16957	0	0	95.386	-2.73899	0.0684187	3373	2.02842e-05	RLG_Luna_group11136	accessory	0.157895	3	2916340	6800	6300	0.0423955	young	264	267	297	167	145	166	248	261	243	211	205	152	343	177	60	166	1.05389	RIPed	0	0	0	3373	48.4	0	281	279	2	228	5	19	11	Arg	RLG	B_Copia/Gypsy	chr7	0.0675956	0.00148236	0.00563297	0.00326119
RLG_Luna	Arg_chr7	1913634	1918728	1040	73.1841	5094	10094	0	85.427	0.489204	cc	40	26	26	2549	OG0008221	core	2549	OG0000498	core	39015	gc_low	Arg_chr7_1913634_1918728	0.49505	0	3.55077	-0.143767	0.065532	-0.011574	0.483423	0.011627	0.464251	0.024953	0.814717	-0.814717	87.4943	-2.06735	1.09155	-0.0565841	1.26281	0.168188	0	0	88.302	-15.1178	0.0490881	3373	1.45533e-05	RLG_Luna_group11155	singleton	0.0526316	1	2916340	5094	3728	0.0856804	young	252	271	269	143	161	157	234	253	231	206	211	146	291	172	80	154	1.03496	RIPed	0	0	0	3232	49.5	141	368	225	2	182	4	19	5	Arg	RLG	B_Copia/Gypsy	chr7	0.0563119	0.00123762	0.00587871	0.00154703
RLG_Luna	Arg_chr7	328085	334136	1040	100	6051	11051	0	100	0.455018	cc	13	1907	13	11757	OG0007837	core	11757	OG0007838	core	15472	gc_low	Arg_chr7_328085_334136	0.441743	0.01	3.76126	0.308736	0.0999304	0.00175954	0.446263	-0.00451999	0.444748	0.0102703	0.968711	-0.968711	93.5605	6.43948	1.31577	0.00760863	1.10236	0.0436421	0	0	99.0253	0.974711	0.0538465	3373	1.5964e-05	RLG_Luna_group11350	singleton	0.0526316	1	2916340	6051	6051	0.0409131	young	275	253	310	201	59	138	234	290	238	166	190	175	467	164	34	178	1.32338	RIPed	0	0	0	3373	44.2	0	424	420	4	343	9	22	13	Arg	RLG	B_Copia/Gypsy	chr7	0.10169	0.00266825	0.00652238	0.00385414
RLG_Luna	Arg_chr8	1326568	1333381	1040	100	6813	11813	0	100	0.477209	cc	1	1	1	5501	OG0008694	core	13258	OG0008695	core	5501	gc_low	Arg_chr8_1326568_1333381	0.429884	0	3.68291	0.0580924	0.0940501	0.00734336	0.454214	-0.0243304	0.446703	0.0305058	1.6573	-1.6573	92.2633	7.73672	1.31203	-0.0770095	1.17223	-0.871227	0	0	99.5924	0.407629	0.105544	3373	3.12909e-05	RLG_Luna_group12319	singleton	0.0526316	1	2218091	6813	6813	0.0554403	young	286	243	308	217	58	134	215	290	225	165	191	171	485	156	37	191	1.23502	RIPed	0	0	0	3373	43	0	451	447	4	342	6	16	14	Arg	RLG	B_Copia/Gypsy	chr8	0.101393	0.00177883	0.00474355	0.00415061
RLG_Luna	Arg_chr8	2137391	2144189	1040	100	6798	11798	0	94.7279	0.409436	cc	1	2523	1	4107	OG0008898	core	4107	chr_end	NA	NA	gc_low	Arg_chr8_2137391_2144189	0.438019	0	3.70839	-0.0943879	0.103249	0.00170219	0.436843	0.00117588	0.441788	-0.0323517	1.14697	-1.14697	92.7171	2.0108	1.26869	-0.0576765	1.02523	-0.724229	0	0	97.3479	2.6521	0.0652957	3373	1.93583e-05	RLG_Luna_group12125	accessory	0.105263	2	2218091	6798	6798	0.0483249	young	274	246	304	218	52	138	235	287	235	165	199	166	482	162	26	181	1.21101	RIPed	0	0	0	3372	43.8	1	447	441	5	354	10	15	17	Arg	RLG	B_Copia/Gypsy	chr8	0.104982	0.0029656	0.0044484	0.00504152
RLG_Luna	Arg_chr9	100116	106164	1040	100	6048	11048	0	77.4258	0.397241	cc	89	34	34	3834	OG0008906	core	3834	OG0011318	accessory	14510	gc_low	Arg_chr9_100116_106164	0.441447	0	3.64337	-0.0593646	0.104302	0.00124226	0.440918	0.000529485	0.395779	0.00146243	0.108042	-0.108042	80.8201	-3.39431	1.28801	-0.00705245	1.61417	-0.0701664	0	0	99.9065	0.0934496	0.0139932	3373	4.14859e-06	RLG_Luna_group12537	accessory	0.368421	7	2143060	6048	6048	0.0435814	young	281	254	298	210	49	139	246	287	234	161	201	172	479	167	22	172	1.28095	RIPed	0	0	0	3373	44.1	0	435	426	9	356	8	17	16	Arg	RLG	B_Copia/Gypsy	chr9	0.105544	0.00237178	0.00504002	0.00474355
RLG_Luna	Arg_chr9	1065736	1072536	1040	99.4706	6800	11800	15.4576	75.7458	0.464214	cc	29	15518	29	677	OG0009141	core	2545	OG0009142	core	677	gc_low	Arg_chr9_1065736_1072536	0.407649	0	3.51257	-0.681571	0.1052	0.00330833	0.433858	-0.0262094	0.438497	0.0257167	3.63177	11.8259	87.7712	-12.0255	1.2665	-0.128286	1.47422	0.00277908	0	0	98.9128	0.55777	0.124233	3373	3.68316e-05	RLG_Luna_group12867	accessory	0.263158	5	2143060	6800	6764	0.0708568	young	307	231	315	246	50	123	199	292	216	156	174	165	526	154	22	196	1.13821	RIPed	0	0	0	3373	40.8	0	537	531	6	366	11	23	26	Arg	RLG	B_Copia/Gypsy	chr9	0.108509	0.00326119	0.00681886	0.00770827
RLG_Luna	Arg_chr9	1329060	1335176	1040	100	6116	11116	0	99.892	0.432827	cc	2597	1	1	16823	OG0009217	core	16823	OG0011135	accessory	27847	gc_low	Arg_chr9_1329060_1335176	0.471687	0	3.70969	0.51631	0.076304	-0.000110753	0.468902	0.00278518	0.423473	0.00935423	0.731358	-0.731358	89.2648	10.6272	1.23213	0.0345393	1.31288	-1.01188	0	0	98.6022	1.39778	0.0524224	3373	1.55418e-05	RLG_Luna_group12704	singleton	0.0526316	1	2143060	6116	6116	0.0379484	young	283	265	295	165	123	150	237	280	228	214	206	152	374	162	61	177	1.26667	RIPed	0	0	0	3373	47.2	0	318	318	0	257	5	21	11	Arg	RLG	B_Copia/Gypsy	chr9	0.0761933	0.00148236	0.00622591	0.00326119
RLG_Luna	Arg_chr9	434852	441683	1040	63.4021	6831	11831	0	99.7464	0.45002	cc	31	1	1	34757	OG0008966	core	34757	OG0008967	core	43017	gc_low	Arg_chr9_434852_441683	0.500445	0	3.83006	0.710943	0.059734	-0.00755494	0.493468	0.00697648	0.449033	0.000986682	0.538166	-0.538166	91.3589	8.38756	1.04034	-0.0333463	1.35613	-1.05513	0	0	82.059	-18.6569	0.0511005	3373	1.51499e-05	RLG_Luna_group12616	accessory	0.263158	5	2143060	6831	4331	0.0489179	young	261	277	287	143	176	171	240	260	244	222	220	154	287	178	92	160	1.00699	RIPed	0	0	0	3373	50	0	215	215	0	176	5	24	6	Arg	RLG	B_Copia/Gypsy	chr9	0.0521791	0.00148236	0.00711533	0.00177883
RLG_Luna	Arg_chr9	577556	584356	1040	100	6800	11800	0	96.339	0.434826	cc	1	1	1	3657	OG0010952	accessory	3657	OG0008989	accessory	6385	gc_low	Arg_chr9_577556_584356	0.458346	0	3.73482	-0.171818	0.081538	0.00354944	0.463147	-0.00480127	0.451368	-0.0165415	0.777131	-0.777131	92.4714	3.86763	1.22289	0.0108067	0.647348	-0.346348	0	0	99.6264	0.37364	0.0662503	3373	1.96414e-05	RLG_Luna_group12963	singleton	0.0526316	1	2143060	6800	6800	0.0453602	young	286	258	305	184	107	149	228	288	229	203	191	150	411	163	48	172	1.2337	RIPed	0	0	0	3373	45.8	0	383	379	4	287	14	27	19	Arg	RLG	B_Copia/Gypsy	chr9	0.0850875	0.00415061	0.00800474	0.00563297
RLG_Luna	Aus_chr1	1139337	1144192	1040	100	4855	9855	5.24607	89.9036	0.431427	cc	147	15	15	1984	OG0013415	accessory	21673	OG0000762	core	1984	gc_low	Aus_chr1_1139337_1144192	0.424101	0	3.74624	-0.44824	0.103852	-0.0066096	0.434971	-0.0108702	0.436278	-0.00485068	1.89793	3.34814	90.5111	-0.607541	1.28504	-0.101471	1.03073	0.173269	0	0	98.0451	1.95491	0.0570727	3373	1.69204e-05	RLG_Luna_group349	accessory	0.105263	2	6374873	4855	4855	0.156537	young	250	223	264	207	38	116	205	259	204	134	166	152	452	144	21	168	1.18358	RIPed	0	0	0	3004	42.4	369	789	417	3	328	8	19	16	Aus	RLG	B_Copia/Gypsy	chr1	0.109188	0.00266312	0.0063249	0.00532623
RLG_Luna	Aus_chr1	2105983	2111850	1040	100	5867	10867	0	99.8896	0.463615	cc	1	13	1	10703	OG0001047	core	10703	OG0001048	core	31562	gc_low	Aus_chr1_2105983_2111850	0.449748	0	3.69564	0.334364	0.0753958	0.00909875	0.469443	-0.0196949	0.456611	0.00700435	0.354772	-0.354772	89.966	9.92355	1.17727	-0.0395186	1.78398	-1.48298	0	0	98.6908	1.30916	0.090424	3373	2.68082e-05	RLG_Luna_group542	accessory	0.105263	2	6374873	5867	5867	0.0483249	young	281	250	311	196	108	137	211	289	230	197	191	153	419	162	57	180	1.13776	RIPed	0	0	0	3373	45	0	391	388	3	285	8	32	9	Aus	RLG	B_Copia/Gypsy	chr1	0.0844945	0.00237178	0.0094871	0.00266825
RLG_Luna	Aus_chr1	2122742	2129543	1040	100	6801	11801	0	100	0.434626	cc	1	1	1	13869	OG0001047	core	27462	OG0001048	core	13869	gc_low	Aus_chr1_2122742_2129543	0.428402	0	3.78089	0.361111	0.0874412	0.011284	0.434009	-0.00560738	0.435692	-0.00106594	0.0361319	-0.0361319	97.3738	2.62623	1.26039	-0.076908	0.346915	-0.0459154	0	0	99.9961	0.00392555	0.0214434	3373	6.35738e-06	RLG_Luna_group542	accessory	0.105263	2	6374873	6801	6801	0.0548473	young	295	238	313	218	68	130	206	298	225	174	177	166	476	161	45	182	1.18349	RIPed	0	0	0	3373	42.8	0	467	463	4	333	12	24	21	Aus	RLG	B_Copia/Gypsy	chr1	0.0987252	0.00355766	0.00711533	0.00622591
RLG_Luna	Aus_chr1	2133899	2138389	1040	100	4490	9490	0	97.0601	0.435626	cc	1	615	1	5023	OG0001047	core	38619	OG0001048	core	5023	gc_low	Aus_chr1_2133899_2138389	0.434798	0	3.78089	-0.0798887	0.0874412	-0.00324314	0.434009	0.000788617	0.435692	-6.59355e-05	0.0361319	-0.0361319	97.3738	-0.313709	1.26039	0.021215	0.346915	-0.0459154	0	0	99.9961	0.00392555	0.00554307	3373	1.64336e-06	RLG_Luna_group542	accessory	0.105263	2	6374873	4490	4490	0.209013	young	233	203	263	174	61	114	174	254	182	150	153	139	397	136	33	155	1.28161	RIPed	0	0	0	2822	43.5	551	947	391	5	284	9	20	20	Aus	RLG	B_Copia/Gypsy	chr1	0.100638	0.00318923	0.00708717	0.00708717
RLG_Luna	Aus_chr1	4119537	4125490	1040	100	5953	10953	0	99.9178	0.444022	cc	3899	10	10	5435	OG0001668	core	5435	OG0000006	accessory	24333	gc_low	Aus_chr1_4119537_4125490	0.442929	0	3.73711	-0.00211099	0.0955089	-0.000341397	0.441731	0.00119823	0.4445	-0.000478341	0.00363965	-0.00363965	99.8672	0.0506624	1.275	0.00926273	1.01551	0.025491	0	0	99.9996	0.000395431	0.00279971	3373	8.30036e-07	RLG_Luna_group962	accessory	0.421053	8	6374873	5953	5953	0.0483249	young	288	255	308	197	78	140	227	288	232	176	186	167	450	162	39	179	1.28426	RIPed	0	0	0	3373	44.3	0	421	416	5	321	9	17	21	Aus	RLG	B_Copia/Gypsy	chr1	0.0951675	0.00266825	0.00504002	0.00622591
RLG_Luna	Aus_chr1	4375004	4381395	1040	100	6391	11391	0	80.6075	0.462215	cc	421	265	265	1042	OG0001731	core	20042	OG0009465	accessory	1042	gc_low	Aus_chr1_4375004_4381395	0.466865	0	3.03947	-0.021468	0.0598745	0.00030931	0.466996	-0.00013063	0.458591	0.00362454	0.170055	-0.170055	80.7568	-0.14928	1.31639	0.0133385	2.44644	-0.0214388	0	0	99.9945	0.00550766	0.00637831	3373	1.89099e-06	RLG_Luna_group1019	accessory	0.105263	2	6374873	6391	6391	0.301216	young	261	221	332	185	76	175	220	287	234	215	208	155	431	147	48	163	1.32973	RIPed	0	0	0	3365	46.7	8	1132	698	426	203	61	71	124	Aus	RLG	B_Copia/Gypsy	chr1	0.0603269	0.0181278	0.0210996	0.0368499
RLG_Luna	Aus_chr11	1298312	1305112	1040	100	6800	11800	18.4661	76.1695	0.463015	cc	45184	3	3	1195	OG0003024	core	1483	OG0003025	core	1195	gc_low	Aus_chr11_1298312_1305112	0.460125	0	3.55095	-0.472949	0.0771752	0.00583698	0.46679	-0.00666486	0.448442	0.0145734	2.79307	15.673	88.7178	-12.5484	1.22879	-0.0450037	1.15328	-0.55128	0	0	98.5939	1.40613	0.0637872	3373	1.89111e-05	RLG_Luna_group2544	accessory	0.157895	3	1853562	6800	6800	0.0379484	young	280	260	306	185	116	149	227	282	231	201	197	148	404	165	46	175	1.18378	RIPed	0	0	0	3373	46	0	354	352	2	280	4	25	11	Aus	RLG	B_Copia/Gypsy	chr11	0.0830122	0.00118589	0.0074118	0.00326119
RLG_Luna	Aus_chr11	380200	385140	1040	100	4940	9940	0	61.0362	0.471411	cc	14368	241	241	3730	OG0011527	singleton	3730	OG0002809	core	5847	gc_low	Aus_chr11_380200_385140	0.486478	0	3.64346	-0.071462	0.0541226	0.00131766	0.482733	0.00374535	0.457993	0.0134175	1.11068	-1.11068	87.8963	-26.8601	1.36085	-0.0453761	2.15069	0.233311	0	0	95.4476	4.55239	0.0546205	3373	1.61934e-05	RLG_Luna_group2120	accessory	0.105263	2	1853562	4940	4940	0.292618	young	247	227	324	168	89	179	240	283	243	230	219	152	389	155	58	155	1.31548	RIPed	0	0	0	3365	48.6	8	1081	648	425	187	58	78	122	Aus	RLG	B_Copia/Gypsy	chr11	0.0555721	0.0172363	0.0231798	0.0362556
RLG_Luna	Aus_chr13	421634	428435	1040	100	6801	11801	0	97.4663	0.435826	cc	938	280	280	7746	OG0000032	accessory	13346	OG0003596	core	7746	gc_low	Aus_chr13_421634_428435	0.482953	0	3.68876	0.200245	0.0687172	-0.00260399	0.480285	0.00266822	0.435745	8.10592e-05	0.801265	-0.801265	89.2778	8.18847	1.16561	0.0712337	1.8079	0.641103	0	0	98.2212	1.77875	0.0531502	3373	1.57575e-05	RLG_Luna_group3391	singleton	0.0526316	1	1308809	6801	6801	0.0432849	young	267	275	301	152	150	163	235	267	238	214	206	155	340	164	70	175	1.23684	RIPed	0	0	0	3373	48.3	0	270	270	0	223	3	21	6	Aus	RLG	B_Copia/Gypsy	chr13	0.0661132	0.000889416	0.00622591	0.00177883
RLG_Luna	Aus_chr15	399145	405537	1040	100	6392	11392	0	93.6534	0.45002	ac	316	249	249	11014	OG0012549	accessory	11014	OG0011407	accessory	39011	gc_low	Aus_chr15_399145_405537	0.481724	1	4.09368	-0.0516836	0.0546788	0.000168487	0.481371	0.000353187	0.454183	-0.00416256	0.0410625	-0.0410625	93.7238	-0.0703649	1.42731	-0.0030693	2.33201	0.0659903	0	0	99.8584	0.141596	0.00344725	3373	1.02201e-06	RLG_Luna_group4029	accessory	0.214286	3	576906	6392	6392	0.295286	young	253	228	328	165	85	187	236	276	237	219	215	165	400	149	55	160	1.42424	RIPed	0	0	0	3365	48.2	8	1086	653	425	185	63	70	125	Aus	RLG	B_Copia/Gypsy	chr15	0.0549777	0.0187221	0.0208024	0.0371471
RLG_Luna	Aus_chr15	417566	423517	1040	100	5951	10951	0	98.1646	0.459616	ac	201	188	188	21031	OG0012549	accessory	29435	OG0011407	accessory	21031	gc_low	Aus_chr15_417566_423517	0.477266	0	3.6339	0.689097	0.058826	-0.00427518	0.465864	0.0114021	0.450738	0.00887834	1.51296	-1.51296	90.3603	7.80429	1.35202	-0.00318586	2.41614	-0.140143	0	0	99.9075	0.0925297	0.0641422	3373	1.90164e-05	RLG_Luna_group4029	accessory	0.214286	3	576906	5951	5951	0.296472	young	253	224	330	172	84	178	228	283	240	219	210	162	404	152	60	159	1.34884	RIPed	0	0	0	3365	47.7	8	1100	667	425	184	57	74	123	Aus	RLG	B_Copia/Gypsy	chr15	0.0546805	0.0169391	0.0219911	0.0365528
RLG_Luna	Aus_chr15	423704	428926	1040	100	5222	10222	0	94.326	0.458816	ac	188	581	188	15622	OG0012549	accessory	35573	OG0011407	accessory	15622	gc_low	Aus_chr15_423704_428926	0.480832	1	4.09368	0.100316	0.0546788	-0.000127985	0.481371	-0.000538814	0.454183	0.00463344	0.0410625	-0.0410625	93.7238	0.602158	1.42731	0.00905191	2.33201	-0.0560097	0	0	99.8584	0.141596	0.00413774	3373	1.22673e-06	RLG_Luna_group4029	accessory	0.214286	3	576906	5222	5222	0.29499	young	253	231	331	165	88	188	235	276	238	218	211	163	402	149	51	159	1.43636	RIPed	0	0	0	3365	48.1	8	1087	654	425	184	63	70	124	Aus	RLG	B_Copia/Gypsy	chr15	0.0546805	0.0187221	0.0208024	0.0368499
RLG_Luna	Aus_chr19	367152	373810	1040	100	6658	11658	0	78.5555	0.492603	ac	6916	14687	6916	246	OG0011870	accessory	246	OG0011548	accessory	3179	gc_low	Aus_chr19_367152_373810	0.454492	0	3.34496	-0.95196	0.0939146	0.00154938	0.445871	0.00862147	0.452611	0.0399923	0.776792	-0.776792	88.4793	-9.92377	1.24837	-0.000950088	1.88168	1.95832	0	0	99.9306	0.0693664	0.041681	3373	1.23572e-05	RLG_Luna_group4818	accessory	0.117647	2	632162	6658	6658	0.0323155	young	278	251	294	194	67	138	251	288	236	184	203	166	436	171	40	175	1.24742	RIPed	0	0	0	3373	45.4	0	379	375	4	322	10	15	18	Aus	RLG	B_Copia/Gypsy	chr19	0.095464	0.00296472	0.00444708	0.0053365
RLG_Luna	Aus_chr2	2514071	2519294	1040	100	5223	10223	1.65314	82.7448	0.469012	cc	4	208	4	2332	OG0000047	singleton	23054	OG0004396	core	2332	gc_low	Aus_chr2_2514071_2519294	0.485587	0	3.43902	-0.0710251	0.0514716	0.00130044	0.48327	0.00231685	0.463183	0.0058294	1.54343	0.109708	83.274	-0.529244	1.35585	-0.0185011	1.37599	-0.676986	0	0	99.0925	0.907539	0.0152444	3373	4.51953e-06	RLG_Luna_group5764	accessory	0.105263	2	4095431	5223	5223	0.294693	young	251	225	329	166	95	182	236	282	238	232	215	153	388	155	56	155	1.33735	RIPed	0	0	0	3365	48.6	8	1076	642	426	178	64	81	123	Aus	RLG	B_Copia/Gypsy	chr2	0.0528975	0.0190193	0.0240713	0.0365528
RLG_Luna	Aus_chr2	348750	354124	1040	100	5374	10374	0	86.5915	0.44942	cc	1	1	1	2031	OG0012363	accessory	2031	OG0003840	core	10437	gc_low	Aus_chr2_348750_354124	0.427865	0	3.33835	-0.0303519	0.107136	0.0022621	0.429868	-0.00200299	0.449992	-0.000571554	4.74589	-4.74589	84.9583	1.63319	1.23354	0.0842173	1.31485	-1.01385	0	0	92.8611	7.13892	0.0424385	3373	1.25818e-05	RLG_Luna_group5057	accessory	0.263158	5	4095431	5374	5374	0.0895345	young	264	246	291	214	28	133	227	282	227	134	182	172	496	156	15	169	1.31776	RIPed	0	0	0	3237	42.8	136	590	450	4	369	7	13	18	Aus	RLG	B_Copia/Gypsy	chr2	0.113994	0.0021625	0.00401606	0.0055607
RLG_Luna	Aus_chr2	378706	385042	1040	92.1086	6336	11336	0	91.1256	0.421431	cc	150	5	5	2907	OG0010339	accessory	2907	OG0000088	accessory	18207	gc_low	Aus_chr2_378706_385042	0.465757	0	3.69192	-0.227919	0.0822437	-0.00545743	0.461283	0.00447373	0.438087	-0.0166556	0.473992	-0.473992	90.8878	0.237779	1.25851	0.0528706	0.927815	-0.149815	0	0	97.6343	-5.52577	0.0632934	3373	1.87647e-05	RLG_Luna_group5076	accessory	0.105263	2	4095431	6336	5836	0.042692	young	275	267	300	167	117	140	225	290	231	199	206	163	386	166	67	173	1.31138	RIPed	0	0	0	3373	46.6	0	332	330	2	259	7	25	9	Aus	RLG	B_Copia/Gypsy	chr2	0.0767862	0.0020753	0.0074118	0.00266825
RLG_Luna	Aus_chr2	394619	399134	1040	100	4515	9515	0	70.247	0.444622	cc	312	87194	312	4115	OG0010339	accessory	18820	OG0000088	accessory	4115	gc_low	Aus_chr2_394619_399134	0.504692	0	3.65753	-0.043529	0.0475672	-0.00279993	0.498986	0.00570642	0.460843	-0.0162212	0.414371	-0.414371	88.5567	-18.3098	1.28769	0.0356149	2.33994	0.156058	0	0	99.8015	0.198508	0.0505538	3373	1.49878e-05	RLG_Luna_group5076	accessory	0.105263	2	4095431	4515	4515	0.372962	young	210	199	283	133	98	171	227	239	211	222	199	137	309	143	57	139	1.32331	RIPed	0	0	0	2984	50.5	389	1302	538	375	151	54	72	112	Aus	RLG	B_Copia/Gypsy	chr2	0.0506032	0.0180965	0.0241287	0.0375335
RLG_Luna	Aus_chr2	584735	590370	1040	100	5635	10635	4.82369	87.3907	0.463215	cc	79	320	79	1988	OG0003881	core	42866	OG0003887	core	1988	gc_low	Aus_chr2_584735_590370	0.484101	0	3.65072	-0.351717	0.053985	0.000565813	0.484067	3.37017e-05	0.450282	0.012933	3.05073	1.77296	90.6131	-3.2224	1.35003	0.00363053	2.32055	-0.417549	0	0	99.6696	0.330356	0.0653583	3373	1.93769e-05	RLG_Luna_group5134	singleton	0.0526316	1	4095431	5635	5635	0.298844	young	249	222	327	164	93	179	226	280	236	229	221	163	386	148	72	163	1.35366	RIPed	0	0	0	3365	48.4	8	1088	654	426	184	61	77	122	Aus	RLG	B_Copia/Gypsy	chr2	0.0546805	0.0181278	0.0228826	0.0362556
RLG_Luna	Aus_chr2	859946	866746	1040	100	6800	11800	0	91.7288	0.440424	cc	585	1304	585	4611	OG0003966	core	9159	OG0009696	accessory	4611	gc_low	Aus_chr2_859946_866746	0.47139	0	3.57854	0.0854646	0.0698018	0.00965265	0.47962	-0.00823031	0.448467	-0.00804334	2.11666	-2.11666	89.4426	2.2862	1.14288	0.110059	1.36881	1.39919	0	0	95.3384	4.66158	0.059008	3373	1.74942e-05	RLG_Luna_group5214	accessory	0.31579	6	4095431	6800	6800	0.0379484	young	276	255	296	170	104	153	247	275	234	208	205	163	383	164	61	178	1.25294	RIPed	0	0	0	3373	47.1	0	327	326	1	268	7	20	14	Aus	RLG	B_Copia/Gypsy	chr2	0.0794545	0.0020753	0.00592944	0.00415061
RLG_Luna	Aus_chr20	399812	405084	1040	3.56601	5272	10272	0	100	0.43899	ac	17	3917	17	3815	OG0011254	accessory	45915	OG0011415	singleton	3815	gc_low	Aus_chr20_399812_405084	0.450252	1	4.15	-0.568003	0.0996142	-0.000296119	0.45034	-8.84096e-05	0.450999	-0.0120093	7.7363e-05	-7.7363e-05	98.3587	1.64129	1.36273	0.0194733	1.25501	-1.4238e-05	0	0	99.834	-96.268	0.000580271	3373	1.72034e-07	RLG_Luna_group6262	accessory	0.176471	3	786850	5272	188	0.0340943	young	274	254	299	191	54	137	249	286	236	173	205	173	455	161	35	178	1.3822	RIPed	0	0	0	3367	45	6	401	388	7	335	7	9	18	Aus	RLG	B_Copia/Gypsy	chr20	0.0994951	0.002079	0.002673	0.00534601
RLG_Luna	Aus_chr20	439613	445624	1040	100	6011	11011	0	98.3562	0.45102	ac	17	147	17	14150	OG0011415	singleton	30438	OG0000007	accessory	14150	gc_low	Aus_chr20_439613_445624	0.450341	1	4.15	0.000996894	0.0996142	3.52745e-07	0.45034	5.90383e-07	0.450999	2.06916e-05	7.7363e-05	-7.7363e-05	98.3587	-0.0025252	1.36273	-3.13511e-05	1.25501	-1.4238e-05	0	0	99.834	0.165966	1e-06	3373	2.96472e-10	RLG_Luna_group6262	accessory	0.176471	3	786850	6011	6011	0.032019	young	274	254	298	193	53	140	250	287	236	174	205	174	456	162	35	181	1.36269	RIPed	0	0	0	3373	45	0	394	388	6	336	7	9	18	Aus	RLG	B_Copia/Gypsy	chr20	0.0996146	0.0020753	0.00266825	0.0053365
RLG_Luna	Aus_chr4	1214603	1220957	1040	100	6354	11354	0	89.2813	0.471212	cc	952	12	12	3343	OG0006016	core	3343	OG0011721	accessory	26228	gc_low	Aus_chr4_1214603_1220957	0.447548	0	3.54737	-0.0233732	0.0652731	0.00143311	0.459372	-0.0118242	0.44494	0.0262716	1.03563	-1.03563	89.8963	-0.615001	1.39593	-0.0447143	2.07126	-0.957256	0	0	99.3597	0.640275	0.0885146	3373	2.62421e-05	RLG_Luna_group8489	accessory	0.157895	3	3247283	6354	6354	0.307145	young	270	216	342	205	63	162	202	302	221	201	199	155	482	150	29	159	1.35122	RIPed	0	0	0	3365	44.8	8	1170	736	426	225	57	63	127	Aus	RLG	B_Copia/Gypsy	chr4	0.0668648	0.0169391	0.0187221	0.0377415
RLG_Luna	Aus_chr4	1523544	1529935	1040	100	6391	11391	0	91.9586	0.466613	cc	346	315	315	4222	OG0006095	core	12612	OG0006096	core	4222	gc_low	Aus_chr4_1523544_1529935	0.471025	0	3.59199	0.0340083	0.0580042	0.000993766	0.471685	-0.000660221	0.453429	0.0131843	1.79415	-1.79415	88.9323	3.02624	1.38831	0.0452113	2.49391	0.00608834	0	0	99.8666	0.13339	0.0564687	3373	1.67414e-05	RLG_Luna_group8566	singleton	0.0526316	1	3247283	6391	6391	0.293804	young	259	220	336	173	74	172	226	289	236	216	202	168	421	153	55	158	1.43353	RIPed	0	0	0	3365	47.1	8	1101	668	425	199	63	59	121	Aus	RLG	B_Copia/Gypsy	chr4	0.0591382	0.0187221	0.0175334	0.0359584
RLG_Luna	Aus_chr4	1742016	1747192	1040	100	5176	10176	0	100	0.54898	cc	6927	6819	6819	203	OG0010894	accessory	18364	OG0000305	singleton	203	gc_low	Aus_chr4_1742016_1747192	0.427216	0	2.70413	-0.39413	0.108265	0.000540234	0.427431	-0.000215418	0.508753	0.0402271	0.705173	-0.705173	92.1486	7.85142	1.24343	0.00432208	2.47637	1.35763	0	0	98.9814	1.01857	0.0162592	3373	4.8204e-06	RLG_Luna_group8660	accessory	0.526316	10	3247283	5176	5176	0.0521791	young	296	248	302	222	48	136	227	290	225	155	190	170	499	162	20	182	1.24775	RIPed	0	0	0	3373	42.7	0	474	470	4	367	11	22	22	Aus	RLG	B_Copia/Gypsy	chr4	0.108805	0.00326119	0.00652238	0.00652238
RLG_Luna	Aus_chr4	210661	217461	1040	85.8676	6800	11800	0	91.9237	0.421431	cc	1	1	1	4625	OG0009823	accessory	4625	OG0005772	core	21314	gc_low	Aus_chr4_210661_217461	0.479099	0	3.61577	0.0492331	0.0743363	-0.00318299	0.471685	0.00741451	0.442252	-0.0208213	1.17593	-1.17593	88.5125	3.41128	1.20263	-0.0450574	1.26621	-0.965207	0	0	96.7427	-10.8751	0.0537429	3373	1.59333e-05	RLG_Luna_group8274	accessory	0.473684	9	3247283	6800	5839	0.0349837	young	275	263	292	165	131	153	241	277	233	215	213	153	356	171	67	167	1.15758	RIPed	0	0	0	3373	47.9	0	293	292	1	240	5	19	11	Aus	RLG	B_Copia/Gypsy	chr4	0.0711533	0.00148236	0.00563297	0.00326119
RLG_Luna	Aus_chr4	3021630	3026204	1040	100	4574	9574	0	94.0882	0.440824	cc	256	544	256	2531	OG0000006	accessory	18311	OG0014065	singleton	2531	gc_low	Aus_chr4_3021630_3026204	0.482543	0	3.57858	-0.175586	0.0560726	-0.00211472	0.479908	0.00263477	0.447274	-0.00644958	1.10413	-1.10413	92.646	1.44215	1.40548	0.129241	2.35749	0.0525087	0	0	99.8	0.199998	0.059215	3373	1.75556e-05	RLG_Luna_group8155	singleton	0.0526316	1	3247283	4574	4574	0.358435	young	222	210	292	144	71	159	220	260	212	198	192	152	365	142	48	142	1.53472	RIPed	0	0	0	3036	48.3	337	1308	589	382	182	51	69	112	Aus	RLG	B_Copia/Gypsy	chr4	0.0599473	0.0167984	0.0227273	0.0368906
RLG_Luna	Aus_chr4	311035	315734	1040	100	4699	9699	0	97.0615	0.429428	cc	9	1	1	11430	OG0010888	accessory	11430	OG0011763	accessory	44848	gc_low	Aus_chr4_311035_315734	0.466998	0	3.73544	0.322561	0.0861836	-0.0126585	0.456832	0.0101656	0.454368	-0.0249397	0.642038	-0.642038	90.4183	6.64329	1.24934	0.0730269	1.45307	-1.15207	0	0	99.9738	0.0261755	0.0685384	3373	2.03197e-05	RLG_Luna_group7886	accessory	0.526316	10	3247283	4699	4699	0.142307	young	243	234	279	152	106	136	210	255	206	188	170	137	353	149	41	155	1.32237	RIPed	0	0	0	3015	46.7	358	674	314	2	248	8	17	10	Aus	RLG	B_Copia/Gypsy	chr4	0.0822554	0.0026534	0.00563847	0.00331675
RLG_Luna	Aus_chr5	2431489	2436712	1040	100	5223	10223	0	94.0331	0.44902	cc	581	246	246	4338	OG0011732	accessory	4338	OG0007034	core	17033	gc_low	Aus_chr5_2431489_2436712	0.47578	0	3.55727	0.0797312	0.0582434	0.00134749	0.473833	0.00194711	0.447833	0.00118749	1.03889	-1.03889	90.8808	3.15229	1.36553	-0.0132557	2.31612	0.0768784	0	0	99.898	0.102022	0.041589	3373	1.233e-05	RLG_Luna_group9677	singleton	0.0526316	1	3132306	5223	5223	0.296472	young	253	227	331	176	88	176	226	286	234	221	215	153	414	152	48	158	1.35227	RIPed	0	0	0	3365	47.6	8	1112	679	425	201	62	72	121	Aus	RLG	B_Copia/Gypsy	chr5	0.0597325	0.018425	0.0213967	0.0359584
RLG_Luna	Aus_chr5	3000548	3007348	1040	100	6800	11800	0	94.8729	0.495402	cc	8	7102	8	4877	OG0000304	singleton	5582	OG0012204	accessory	4877	gc_low	Aus_chr5_3000548_3007348	0.471094	0	3.65426	0.0337398	0.0797282	-0.00145961	0.465853	0.00524115	0.458669	0.0367328	1.15428	-1.15428	91.2773	3.59558	1.23215	0.0750793	0.783879	0.170121	0	0	99.445	0.554972	0.0489961	3373	1.4526e-05	RLG_Luna_group9858	singleton	0.0526316	1	3132306	6800	6800	0.0361696	young	271	261	309	166	117	152	233	287	236	212	195	156	383	165	61	168	1.30723	RIPed	0	0	0	3373	47.1	0	342	338	4	264	8	22	15	Aus	RLG	B_Copia/Gypsy	chr5	0.0782686	0.00237178	0.00652238	0.00444708
RLG_Luna	Aus_chr5	910011	916652	1040	100	6641	11641	0	79.3918	0.466613	cc	15	1480	15	6710	OG0012563	accessory	38655	OG0006631	core	6710	gc_low	Aus_chr5_910011_916652	0.440854	0	3.7217	0.105304	0.104503	-0.000737572	0.436149	0.00470526	0.449798	0.0168155	1.43822	-1.43822	86.3878	-6.99598	1.29173	-0.0128804	1.81778	-0.613783	0	0	99.2246	0.775365	0.051814	3373	1.53614e-05	RLG_Luna_group9185	singleton	0.0526316	1	3132306	6641	6641	0.0432849	young	279	249	303	208	56	136	238	289	230	174	198	166	474	160	28	184	1.27885	RIPed	0	0	0	3373	44.1	0	434	429	5	350	8	14	16	Aus	RLG	B_Copia/Gypsy	chr5	0.103765	0.00237178	0.00415061	0.00474355
RLG_Luna	Aus_chr6	1974212	1979381	1040	100	5169	10169	0	92.7623	0.451819	cc	11	337	11	8743	OG0012784	singleton	10489	OG0007630	core	8743	gc_low	Aus_chr6_1974212_1979381	0.471025	0	3.73997	0.202026	0.0629517	-0.00276791	0.466389	0.00463626	0.442658	0.00916123	0.418148	-0.418148	91.315	1.44735	1.42172	-0.0467245	1.94486	-0.865862	0	0	99.4983	0.501692	0.0390387	3373	1.15739e-05	RLG_Luna_group10117	accessory	0.105263	2	2734117	5169	5169	0.292321	young	247	215	337	184	60	171	235	289	241	215	209	163	437	154	44	157	1.375	RIPed	0	0	0	3365	47.1	8	1116	682	426	203	62	68	125	Aus	RLG	B_Copia/Gypsy	chr6	0.0603269	0.018425	0.020208	0.0371471
RLG_Luna	Aus_chr6	2421666	2428057	1040	100	6391	11391	0	100	0.507597	cc	317	245	245	983	OG0000517	accessory	6214	OG0000047	accessory	983	gc_low	Aus_chr6_2421666_2428057	0.477266	0	3.34866	-0.355663	0.0562183	0.00040785	0.476375	0.000891283	0.468237	0.0393596	2.85613	-2.85613	88.4659	11.5341	1.38905	0.0192334	2.36868	0.0223216	0	0	99.61	0.39001	0.0540893	3373	1.6036e-05	RLG_Luna_group10137	singleton	0.0526316	1	2734117	6391	6391	0.294693	young	259	223	329	169	82	171	231	291	235	225	210	160	407	156	56	154	1.40828	RIPed	0	0	0	3365	47.7	8	1094	661	425	191	61	63	127	Aus	RLG	B_Copia/Gypsy	chr6	0.0567608	0.0181278	0.0187221	0.0377415
RLG_Luna	Aus_chr6	435026	440321	1040	100	5295	10295	0	99.9223	0.42403	cc	1	1116	1	38870	OG0007257	core	39827	OG0011106	accessory	38870	gc_low	Aus_chr6_435026_440321	0.44204	0	4.3697	0.220304	0.0990817	0.000829337	0.442352	-0.000311668	0.426918	-0.00288773	0.00400828	-0.00400828	99.7038	0.218484	1.3248	-0.00318878	0.314411	-0.0134107	0	0	99.2336	0.766367	0.00567353	3373	1.68204e-06	RLG_Luna_group10316	accessory	0.842105	16	2734117	5295	5295	0.0423955	young	285	263	302	199	71	132	238	291	231	175	194	159	462	162	24	184	1.32161	RIPed	0	0	0	3373	44.2	0	426	420	6	337	11	18	20	Aus	RLG	B_Copia/Gypsy	chr6	0.0999111	0.00326119	0.0053365	0.00592944
RLG_Luna	Aus_chr7	1422842	1429643	1040	100	6801	11801	0	90.0432	0.468013	cc	1437	2	2	2926	OG0010766	accessory	2926	OG0010767	accessory	12579	gc_low	Aus_chr7_1422842_1429643	0.481471	0	3.65393	-0.187928	0.0609002	0.00847421	0.49097	-0.00949854	0.45644	0.0115726	0.220163	-0.220163	88.8058	1.23743	0.994557	0.144837	2.06766	-1.59066	0	0	84.4761	15.5239	0.0603557	3373	1.78938e-05	RLG_Luna_group11553	accessory	0.210526	4	2913804	6801	6801	0.0397272	young	268	261	298	165	133	161	245	268	238	215	209	155	353	170	64	169	1.13939	RIPed	0	0	0	3373	48.1	0	294	291	3	234	4	21	16	Aus	RLG	B_Copia/Gypsy	chr7	0.0693744	0.00118589	0.00622591	0.00474355
RLG_Luna	Aus_chr7	1526882	1533682	1040	100	6800	11800	0	99.7542	0.47521	cc	1	1964	1	3699	OG0008150	core	3699	OG0008151	core	16775	gc_low	Aus_chr7_1526882_1533682	0.471687	0	3.60182	-0.0338196	0.0729659	0.00530268	0.475504	-0.00381742	0.462943	0.0122667	0.66083	-0.66083	93.7406	6.01359	1.15436	0.0227807	0.864235	-0.563235	0	0	96.9307	3.06934	0.0659576	3373	1.95546e-05	RLG_Luna_group11577	singleton	0.0526316	1	2913804	6800	6800	0.0400237	young	274	263	291	175	110	151	245	276	238	199	212	159	381	170	59	169	1.17714	RIPed	0	0	0	3373	47.2	0	323	320	3	264	4	14	11	Aus	RLG	B_Copia/Gypsy	chr7	0.0782686	0.00118589	0.00415061	0.00326119
RLG_Luna	Aus_chr7	1995545	2002345	1040	92.6471	6800	11800	0	100	0.464814	cc	1267	1	1	9084	OG0008231	core	9084	OG0012162	accessory	36768	gc_low	Aus_chr7_1995545_2002345	0.489475	0	3.60181	0.356186	0.0729659	-0.00892798	0.475504	0.0139705	0.462944	0.00186998	0.660809	-0.660809	93.7408	6.25917	1.15436	-0.14209	0.864217	-0.563217	0	0	96.9306	-4.28357	0.0555409	3373	1.64663e-05	RLG_Luna_group11195	accessory	0.105263	2	2913804	6800	6300	0.0400237	young	273	270	291	163	161	177	248	251	235	216	215	147	328	175	58	164	1.01227	RIPed	0	0	0	3373	48.9	0	261	259	2	216	5	16	7	Aus	RLG	B_Copia/Gypsy	chr7	0.0640379	0.00148236	0.00474355	0.0020753
RLG_Luna	Aus_chr8	1803640	1810440	1040	100	6800	11800	0	81.9068	0.488804	cc	9473	1	1	4842	OG0008772	core	6054	OG0008773	core	4842	gc_moderate	Aus_chr8_1803640_1810440	0.473169	0	3.50646	0.178535	0.0742473	0.00194599	0.47323	-6.08531e-05	0.457028	0.0317761	1.35251	-1.35251	85.5685	-3.66176	1.19882	0.0188231	1.60831	-1.30731	0	0	98.5598	1.44018	0.0529072	3373	1.56855e-05	RLG_Luna_group12358	singleton	0.0526316	1	2577456	6800	6800	0.0385414	young	269	261	304	170	123	151	238	279	235	213	203	153	377	167	58	171	1.21765	RIPed	0	0	0	3373	47.3	0	324	322	2	257	5	22	9	Aus	RLG	B_Copia/Gypsy	chr8	0.0761933	0.00148236	0.00652238	0.00266825
RLG_Luna	Aus_chr8	2122079	2127809	1040	100	5730	10730	0	98.5648	0.511395	cc	28	1	1	585	OG0008810	core	7437	OG0014108	singleton	585	gc_low	Aus_chr8_2122079_2127809	0.461538	0	3.60181	-0.833814	0.0729659	0.0115286	0.475504	-0.0139665	0.462944	0.048451	0.660809	-0.660809	93.7408	4.82395	1.15436	0.0456397	0.864217	-0.563217	0	0	96.9306	3.06937	0.0686632	3373	2.03567e-05	RLG_Luna_group11797	singleton	0.0526316	1	2577456	5730	5730	0.0429884	young	279	262	296	185	104	146	239	280	233	198	203	150	407	164	44	175	1.2	RIPed	0	0	0	3367	46.2	6	362	353	3	285	8	21	10	Aus	RLG	B_Copia/Gypsy	chr8	0.0846451	0.002376	0.00623701	0.00297
RLG_Luna	Aus_chr8	2372779	2379582	1040	100	6803	11803	0	84.021	0.477209	cc	1	519	1	2744	OG0008861	core	2744	OG0008862	core	38179	gc_low	Aus_chr8_2372779_2379582	0.433146	0	3.91484	-0.475837	0.0973227	0.0102967	0.433735	-0.000589053	0.463526	0.0136831	0.0864065	-0.0864065	92.5223	-8.50127	1.2405	0.0313911	0.999476	-0.698476	0	0	99.8002	0.199795	0.0149136	3373	4.42145e-06	RLG_Luna_group11886	accessory	0.105263	2	2577456	6803	6803	0.0489179	young	280	252	306	217	47	131	233	295	235	158	193	169	493	165	22	176	1.27189	RIPed	0	0	0	3373	43.3	0	462	458	4	363	9	20	19	Aus	RLG	B_Copia/Gypsy	chr8	0.107619	0.00266825	0.00592944	0.00563297
RLG_Luna	Aus_chr9	582666	589098	1040	98.4764	6432	11432	0	99.7113	0.45102	cc	6964	1	1	6266	OG0009006	core	6266	OG0009007	core	7700	gc_low	Aus_chr9_582666_589098	0.483249	0	3.77811	0.0188881	0.0670251	-0.000615376	0.482249	0.000999773	0.451445	-0.000424625	0.22553	-0.22553	98.8821	0.82921	1.22043	0.00684509	0.37931	-0.0783104	0	0	98.2802	0.19618	0.00596632	3373	1.76885e-06	RLG_Luna_group12911	singleton	0.0526316	1	2188910	6432	6334	0.0382449	young	273	271	296	154	144	163	242	268	234	223	207	148	343	161	66	179	1.22727	RIPed	0	0	0	3373	48.3	0	286	282	4	224	6	24	10	Aus	RLG	B_Copia/Gypsy	chr9	0.0664097	0.00177883	0.00711533	0.00296472
RLG_Luna	Can_chr1	1748575	1755348	1040	100	6773	11773	0	89.6628	0.42603	cc	5473	73213	5473	13681	OG0000974	core	16871	OG0000975	core	13681	gc_low	Can_chr1_1748575_1755348	0.483546	0	3.47747	0.658529	0.0595807	0.00623605	0.489943	-0.006397	0.465779	-0.0397493	4.1551	-4.1551	85.6085	4.05427	0.95295	0.0529319	2.29926	1.43874	0	0	87.3705	12.6295	0.0499141	3373	1.47981e-05	RLG_Luna_group509	singleton	0.0526316	1	6310361	6773	6773	0.0418026	young	263	254	292	170	132	155	238	276	243	221	215	150	341	172	83	167	1.00588	RIPed	0	0	0	3373	48.4	0	283	281	2	222	8	24	8	Can	RLG	B_Copia/Gypsy	chr1	0.0658168	0.00237178	0.00711533	0.00237178
RLG_Luna	Can_chr1	2586111	2599715	1040	66.9215	13604	18604	0	86.562	0.466413	cc	36483	3096	3096	491	OG0010554	accessory	491	OG0000000	accessory	12448	gc_low	Can_chr1_2586111_2599715	0.480878	0	3.41608	-0.724076	0.0690937	-0.00653809	0.476129	0.00474899	0.458913	0.00749981	1.26837	-1.26837	87.4886	-0.92658	1.10999	-0.0609068	1.66771	1.82329	0	0	92.5888	-25.6673	0.0625225	3373	1.85362e-05	RLG_Luna_group669	accessory	0.31579	6	6310361	13604	9104	0.0492143	young	274	265	304	163	166	161	224	269	232	220	202	147	334	175	70	166	1.04908	RIPed	0	0	0	3373	48.1	0	291	288	3	211	6	30	9	Can	RLG	B_Copia/Gypsy	chr1	0.0625556	0.00177883	0.00889416	0.00266825
RLG_Luna	Can_chr1	3139834	3146621	1040	100	6787	11787	0	88.3516	0.52559	cc	2	1	1	1994	OG0000014	accessory	1994	OG0012065	singleton	5247	gc_low	Can_chr1_3139834_3146621	0.484139	0	3.62607	-0.326073	0.0695993	-0.00407898	0.477494	0.0066448	0.461924	0.0636661	1.41837	-1.41837	93.0086	-4.65705	1.08845	-0.070594	1.01362	-0.712618	0	0	97.2768	2.72325	0.0553774	3373	1.64179e-05	RLG_Luna_group784	singleton	0.0526316	1	6310361	6787	6787	0.0435814	young	263	255	291	168	132	158	239	271	243	214	217	158	339	174	84	166	1.01786	RIPed	0	0	0	3373	48.4	0	281	278	3	221	6	20	9	Can	RLG	B_Copia/Gypsy	chr1	0.0655203	0.00177883	0.00592944	0.00266825
RLG_Luna	Can_chr1	4225924	4232721	1040	100	6797	11797	0	77.8418	0.493802	cc	55162	46	46	2825	OG0009464	accessory	2825	OG0001730	core	3399	gc_low	Can_chr1_4225924_4232721	0.483546	0	3.41608	0.0349244	0.0690937	-0.00416631	0.476129	0.00741699	0.458913	0.0348888	1.26837	-1.26837	87.4886	-9.64679	1.10999	-0.0794988	1.66771	0.0042936	0	0	92.5888	7.41123	0.0592362	3373	1.75619e-05	RLG_Luna_group1012	singleton	0.0526316	1	6310361	6797	6797	0.0468426	young	267	265	297	164	152	158	234	271	241	218	208	148	333	175	75	166	1.03049	RIPed	0	0	0	3373	48.4	0	288	286	2	219	8	25	9	Can	RLG	B_Copia/Gypsy	chr1	0.0649274	0.00237178	0.0074118	0.00266825
RLG_Luna	Can_chr1	683587	688505	1040	100	4918	9918	0	99.5059	0.47421	cc	13	2362	13	5167	OG0000669	core	5167	OG0000670	core	26951	gc_low	Can_chr1_683587_688505	0.456209	0	3.75849	-0.0454857	0.0763103	-0.00278527	0.465129	-0.00891984	0.453702	0.0205078	0.332907	-0.332907	95.5362	3.96973	1.22638	-0.00213423	0.885306	0.260694	0	0	99.3264	0.673636	0.070157	3373	2.07996e-05	RLG_Luna_group274	singleton	0.0526316	1	6310361	4918	4918	0.138452	young	251	246	271	165	107	135	200	258	208	169	173	145	367	150	51	163	1.22424	RIPed	0	0	0	3060	45.6	313	661	338	10	248	9	32	16	Can	RLG	B_Copia/Gypsy	chr1	0.0810457	0.00294118	0.0104575	0.00522876
RLG_Luna	Can_chr10	1251639	1258439	1040	79.9853	6800	11800	0	100	0.514394	cc	1	1	1	0	OG0000165	accessory	0	OG0000165	accessory	0	gc_low	Can_chr10_1251639_1258439	0.500148	0	1.56604	-1.56604	0.0536489	1.25502e-05	0.50027	-0.000122149	0.479999	0.0343953	0.947346	-0.947346	94.9123	5.08766	0.807224	-0.0147708	1.24352	-0.942522	0	0	76.5666	3.41864	0.0552994	3373	1.63947e-05	RLG_Luna_group1593	singleton	0.0526316	1	1836526	6800	5439	0.0545508	young	254	258	271	159	151	170	240	259	252	221	236	157	285	172	118	169	0.792453	RIPed	0	0	0	3373	50	0	236	234	2	181	7	27	9	Can	RLG	B_Copia/Gypsy	chr10	0.0536614	0.0020753	0.00800474	0.00266825
RLG_Luna	Can_chr11	83136	89935	1040	100	6799	11799	0	99.9746	0.384646	cc	2	741	2	15832	OG0012221	accessory	23700	OG0011609	accessory	15832	gc_low	Can_chr11_83136_89935	0.447673	0	3.90089	0.29911	0.104586	-0.00259998	0.441095	0.00657828	0.423541	-0.0388953	1.10491	-1.10491	92.6029	7.37165	1.29518	0.0018455	1.13607	-0.659065	0	0	98.7766	1.22336	0.0282885	3373	8.38675e-06	RLG_Luna_group2099	accessory	0.210526	4	1727770	6799	6799	0.0332049	young	277	250	298	202	50	140	250	288	236	169	200	176	464	170	32	170	1.29703	RIPed	0	0	0	3373	44.8	0	396	392	4	344	5	12	13	Can	RLG	B_Copia/Gypsy	chr11	0.101986	0.00148236	0.00355766	0.00385414
RLG_Luna	Can_chr11	948788	954368	1040	100	5580	10580	0	99.7542	0.45082	cc	1	1	1	9458	OG0002949	core	19261	OG0011520	accessory	9458	gc_low	Can_chr11_948788_954368	0.454788	0	3.65289	0.323114	0.0917428	-0.00695184	0.447525	0.00726284	0.458097	-0.00727667	0.637762	-0.637762	87.7789	11.9754	1.21038	-0.0271368	0.788183	-0.487183	0	0	99.9116	0.088415	0.0702836	3373	2.08371e-05	RLG_Luna_group2462	accessory	0.105263	2	1727770	5580	5580	0.0465461	young	284	253	299	191	96	142	232	286	230	197	196	155	417	164	50	180	1.18325	RIPed	0	0	0	3373	45.5	0	383	378	5	286	11	18	19	Can	RLG	B_Copia/Gypsy	chr11	0.084791	0.00326119	0.0053365	0.00563297
RLG_Luna	Can_chr12	1334711	1339891	1040	100	5180	10180	0	75.442	0.455618	cc	3785	34509	3785	1059	OG0014224	singleton	6368	OG0011387	accessory	1059	gc_low	Can_chr12_1334711_1339891	0.446853	0	3.34296	-0.317963	0.0939642	-0.00354021	0.445833	0.00101973	0.452014	0.00360435	0.746763	-0.746763	88.4792	-13.0371	1.24886	-0.00406931	1.88293	1.69507	0	0	99.9333	0.0666849	0.058816	3373	1.74373e-05	RLG_Luna_group3062	accessory	0.105263	2	1687844	5180	5180	0.0560332	young	280	247	301	192	82	139	229	279	226	181	182	166	431	162	43	180	1.24479	RIPed	0	0	0	3321	44.7	52	445	389	4	305	10	22	21	Can	RLG	B_Copia/Gypsy	chr12	0.0918398	0.00301114	0.00662451	0.0063234
RLG_Luna	Can_chr12	145717	152146	1040	100	6429	11429	0	100	0.419032	cc	245	283	245	6080	OG0003150	core	10760	OG0011524	accessory	6080	gc_low	Can_chr12_145717_152146	0.472214	0	3.71009	0.0739112	0.0632164	-0.00125379	0.468891	0.00332264	0.431699	-0.0126673	0.421163	-0.421163	95.0782	4.92179	1.48894	0.0703779	2.33886	0.0521397	0	0	99.5433	0.456692	0.0270201	3373	8.01071e-06	RLG_Luna_group2653	accessory	0.105263	2	1687844	6429	6429	0.291135	young	243	228	332	177	46	170	248	293	241	200	218	172	453	159	29	149	1.55932	RIPed	0	0	0	3365	47.2	8	1112	680	424	209	64	59	126	Can	RLG	B_Copia/Gypsy	chr12	0.06211	0.0190193	0.0175334	0.0374443
RLG_Luna	Can_chr12	277928	281957	1040	100	4029	9029	0	93.0668	0.461016	cc	581	47	47	6448	OG0011525	accessory	6448	OG0003177	core	43494	gc_low	Can_chr12_277928_281957	0.492719	0	3.65752	0.151477	0.05439	-0.0025074	0.485453	0.00726601	0.451954	0.00906182	0.724426	-0.724426	88.9553	4.11153	1.37688	-0.0309695	2.1974	-0.516401	0	0	99.744	0.255961	0.0512497	3373	1.51941e-05	RLG_Luna_group2830	singleton	0.0526316	1	1687844	4029	4029	0.294693	young	249	228	320	159	99	183	239	282	238	238	226	152	373	154	65	153	1.34591	RIPed	0	0	0	3365	49.3	8	1062	629	425	175	64	80	122	Can	RLG	B_Copia/Gypsy	chr12	0.0520059	0.0190193	0.0237742	0.0362556
RLG_Luna	Can_chr12	792335	799096	1040	100	6761	11761	0	63.8381	0.467813	cc	281	2790	281	2117	OG0010821	accessory	2117	OG0003295	core	53272	gc_low	Can_chr12_792335_799096	0.438381	0	3.49563	-0.169628	0.103503	-0.00122046	0.433828	0.00455315	0.44968	0.0181327	1.13232	-1.13232	81.17	-17.3319	1.26989	0.0422999	1.79972	0.650278	0	0	99.3895	0.610449	0.0333799	3373	9.89619e-06	RLG_Luna_group2753	accessory	0.31579	6	1687844	6761	6761	0.052772	young	277	250	302	205	55	134	230	292	228	163	192	167	474	164	25	175	1.3122	RIPed	0	0	0	3335	43.8	38	475	431	6	345	8	17	20	Can	RLG	B_Copia/Gypsy	chr12	0.103448	0.0023988	0.00509745	0.005997
RLG_Luna	Can_chr13	933145	939540	1040	100	6395	11395	0	97.4901	0.408237	cc	335	247	247	2914	OG0000101	core	2914	OG0000101	core	7494	gc_low	Can_chr13_933145_939540	0.474591	0	3.51201	-0.0470111	0.0642148	-0.00136271	0.46693	0.00766077	0.437431	-0.0291945	1.46743	-1.46743	91.4084	6.08176	1.4591	-0.0065881	2.37435	0.019645	0	0	98.8739	1.1261	0.0314187	3373	9.31477e-06	RLG_Luna_group3182	accessory	0.105263	2	1170792	6395	6395	0.2941	young	248	220	329	179	52	171	246	292	239	214	217	164	439	156	39	153	1.45251	RIPed	0	0	0	3365	47.5	8	1116	683	425	212	64	63	122	Can	RLG	B_Copia/Gypsy	chr13	0.0630015	0.0190193	0.0187221	0.0362556
RLG_Luna	Can_chr2	2096234	2103035	1040	100	6801	11801	0	87.6197	0.477209	cc	24380	2302	2302	1539	OG0013555	accessory	1539	OG0012138	accessory	46468	gc_low	Can_chr2_2096234_2103035	0.436407	0	3.46788	-0.279881	0.104464	-0.000698885	0.435498	0.000909186	0.458715	0.0184937	3.20071	-3.20071	86.3994	1.22026	1.27995	0.00441041	1.81195	1.55004	0	0	98.7053	1.29473	0.0632176	3373	1.87422e-05	RLG_Luna_group5683	accessory	0.157895	3	3925369	6801	6801	0.0468426	young	284	249	304	211	53	135	235	290	229	166	195	169	482	163	24	183	1.28436	RIPed	0	0	0	3373	43.6	0	441	436	5	350	9	17	19	Can	RLG	B_Copia/Gypsy	chr2	0.103765	0.00266825	0.00504002	0.00563297
RLG_Luna	Can_chr2	222971	229772	1040	92.6481	6801	11801	0	100	0.420032	cc	1	1	1	7233	OG0012837	accessory	30192	OG0010623	accessory	7233	gc_low	Can_chr2_222971_229772	0.484732	0.02	3.73047	0.128528	0.0671548	-0.00459917	0.480883	0.00384916	0.441018	-0.020986	1.04754	-1.04754	92.0798	7.92024	1.11102	-0.0737518	1.0103	-0.709299	0	0	91.7861	0.862093	0.0536823	3373	1.59153e-05	RLG_Luna_group5007	accessory	0.368421	7	3925369	6801	6301	0.0465461	young	273	264	290	161	147	158	238	271	240	217	210	153	328	176	81	165	1.03727	RIPed	0	0	0	3373	48.5	0	277	275	2	211	8	20	16	Can	RLG	B_Copia/Gypsy	chr2	0.0625556	0.00237178	0.00592944	0.00474355
RLG_Luna	Can_chr2	3275338	3282138	1040	92.6471	6800	11800	0	97.9153	0.446421	cc	153	9	9	14216	OG0009744	accessory	14893	OG0011145	singleton	14216	gc_low	Can_chr2_3275338_3282138	0.486807	0	3.87162	0.281379	0.0633799	-0.000527869	0.487588	-0.000780553	0.459482	-0.0130607	0.635418	-0.635418	89.5832	8.33206	1.02137	-0.0334953	1.51901	-0.519011	0	0	70.1099	22.5371	0.0533126	3373	1.58057e-05	RLG_Luna_group5961	accessory	0.210526	4	3925369	6800	6300	0.0406167	young	266	266	286	165	147	157	242	271	242	221	216	145	328	174	79	167	0.987879	RIPed	0	0	0	3373	48.7	0	269	268	1	212	6	16	12	Can	RLG	B_Copia/Gypsy	chr2	0.0628521	0.00177883	0.00474355	0.00355766
RLG_Luna	Can_chr20	272225	279026	1040	100	6801	11801	0	82.6371	0.497801	ac	32	3871	32	942	OG0011431	accessory	942	OG0010646	accessory	7729	gc_low	Can_chr20_272225_279026	0.449155	0.14	3.66674	-0.691735	0.100546	-0.00448922	0.439817	0.00933809	0.443004	0.0547974	0.549712	-0.549712	88.7739	-6.13681	1.26752	0.0314461	1.06658	0.452415	0	0	83.2484	16.7516	0.0558613	3373	1.65613e-05	RLG_Luna_group6262	accessory	0.176471	3	492904	6801	6801	0.0423955	young	275	266	310	194	89	146	235	282	235	176	192	160	446	164	25	177	1.29897	RIPed	0	0	0	3373	44.9	0	409	403	6	324	7	23	16	Can	RLG	B_Copia/Gypsy	chr20	0.0960569	0.0020753	0.00681886	0.00474355
RLG_Luna	Can_chr3	2032129	2038804	1040	87.9551	6675	11675	9.11349	73.1649	0.468213	cc	4222	28	28	711	OG0005296	core	711	OG0005297	core	37333	gc_low	Can_chr3_2032129_2038804	0.497184	0	3.00854	-0.156542	0.0527471	0.00239666	0.500301	-0.00311707	0.46987	-0.0016569	2.56752	6.54596	86.8355	-13.6706	0.842663	0.0675937	1.43304	0.0289611	0	0	74.6663	13.2888	0.0498738	3373	1.47862e-05	RLG_Luna_group6768	accessory	0.105263	2	3822970	6675	5871	0.0471391	young	260	270	286	156	166	175	244	255	248	225	220	143	298	171	85	170	0.910256	RIPed	0	0	0	3373	49.7	0	240	236	4	186	6	25	10	Can	RLG	B_Copia/Gypsy	chr3	0.0551438	0.00177883	0.0074118	0.00296472
RLG_Luna	Can_chr3	2287666	2293628	1040	100	5962	10962	0	99.0604	0.447621	cc	2	24	2	2995	OG0009796	accessory	9536	OG0005348	core	2995	gc_low	Can_chr3_2287666_2293628	0.460717	0	3.53138	-0.0543815	0.0814287	-0.00197423	0.459792	0.000925243	0.449441	-0.00182014	0.311221	-0.311221	92.1194	6.94096	1.23204	-0.0185586	0.933913	-0.456913	0	0	99.5931	0.406913	0.0532246	3373	1.57796e-05	RLG_Luna_group7484	singleton	0.0526316	1	3822970	5962	5962	0.0415061	young	284	254	307	178	120	142	220	285	225	218	197	146	394	154	61	187	1.21348	RIPed	0	0	0	3373	46.1	0	359	358	1	268	7	34	9	Can	RLG	B_Copia/Gypsy	chr3	0.0794545	0.0020753	0.0100801	0.00266825
RLG_Luna	Can_chr3	2601278	2606760	1040	100	5482	10482	0	99.7329	0.421232	cc	2	28	2	3345	OG0005437	core	3587	OG0005438	core	3345	gc_low	Can_chr3_2601278_2606760	0.443226	0	3.34296	0.182037	0.0939642	0.00535395	0.445833	-0.00260727	0.452014	-0.0307817	0.746763	-0.746763	88.4792	11.2537	1.24886	0.026139	1.88293	-1.40593	0	0	99.9333	0.0666849	0.0507907	3373	1.5058e-05	RLG_Luna_group7568	singleton	0.0526316	1	3822970	5482	5482	0.0412096	young	291	252	296	200	65	134	239	289	228	176	196	168	455	165	36	182	1.275	RIPed	0	0	0	3373	44.3	0	415	412	3	335	12	20	19	Can	RLG	B_Copia/Gypsy	chr3	0.0993181	0.00355766	0.00592944	0.00563297
RLG_Luna	Can_chr3	2670076	2674732	1040	100	4656	9656	0	74.1094	0.423631	cc	3538	6554	3538	39611	OG0011621	accessory	39611	OG0011888	accessory	40899	gc_low	Can_chr3_2670076_2674732	0.42692	0	3.67454	0.923457	0.106982	-0.000549057	0.43408	-0.00715997	0.446399	-0.0227676	1.43661	-1.43661	86.0587	-11.9493	1.29599	-0.102158	1.19812	2.35088	0	0	99.3124	0.687627	0.0762898	3373	2.26178e-05	RLG_Luna_group7582	singleton	0.0526316	1	3822970	4656	4656	0.0536614	young	289	236	308	227	47	130	223	291	226	162	190	171	498	163	27	184	1.19383	RIPed	0	0	0	3373	42.7	0	479	474	5	359	11	20	21	Can	RLG	B_Copia/Gypsy	chr3	0.106433	0.00326119	0.00592944	0.00622591
RLG_Luna	Can_chr3	2687590	2694390	1040	6.02941	6800	11800	0	98.8729	0.462415	cc	3982	129	129	21241	OG0011621	accessory	57125	OG0011888	accessory	21241	gc_low	Can_chr3_2687590_2694390	0.514972	0	3.70858	0.618425	0.0597821	-0.0162007	0.492393	0.0225785	0.453986	0.00842894	0.270145	-0.270145	89.4075	9.4654	0.97432	-0.392621	2.07634	0.037661	0	0	81.8274	-75.798	0.0878087	3373	2.60328e-05	RLG_Luna_group7582	singleton	0.0526316	1	3822970	6800	410	0.0637415	young	248	260	271	153	183	179	244	251	259	231	240	149	242	188	123	151	0.581699	RIPed	0	0	0	3373	51.5	0	201	198	3	147	6	19	13	Can	RLG	B_Copia/Gypsy	chr3	0.0435814	0.00177883	0.00563297	0.00385414
RLG_Luna	Can_chr3	436565	441953	1040	0	5388	10388	0	99.6342	0.448221	cc	1	16	1	7055	OG0010653	accessory	28338	OG0011759	accessory	7055	gc_low	Can_chr3_436565_441953	0.498666	0	3.51775	0.33125	0.0572352	-0.0023879	0.49555	0.00311567	0.463246	-0.0150252	1.71912	-1.71912	91.6328	8.00143	0.906714	-0.0468418	1.38373	-1.08273	0	0	62.1967	-62.1967	0.059634	3373	1.76798e-05	RLG_Luna_group7137	accessory	0.210526	4	3822970	5388	0	0.053365	young	258	269	276	157	159	172	245	256	251	217	230	151	292	175	97	167	0.859873	RIPed	0	0	0	3373	49.9	0	238	235	3	185	6	21	9	Can	RLG	B_Copia/Gypsy	chr3	0.0548473	0.00177883	0.00622591	0.00266825
RLG_Luna	Can_chr3	560910	567710	1040	100	6800	11800	0.864407	87.6102	0.461216	cc	1444	665	665	2399	OG0000006	accessory	22796	OG0004916	core	2399	gc_low	Can_chr3_560910_567710	0.46724	0	3.67022	-0.290225	0.0782501	-0.000574432	0.467967	-0.000727274	0.452232	0.00898361	0.987215	-0.122808	87.5536	0.0565922	1.21839	-0.0195284	0.908389	1.91461	0	0	98.7387	1.2613	0.0602843	3373	1.78726e-05	RLG_Luna_group7162	singleton	0.0526316	1	3822970	6800	6800	0.042099	young	279	258	309	176	127	154	228	281	229	214	195	147	387	165	52	171	1.19886	RIPed	0	0	0	3373	46.7	0	348	345	3	262	8	24	15	Can	RLG	B_Copia/Gypsy	chr3	0.0776757	0.00237178	0.00711533	0.00444708
RLG_Luna	Can_chr3	907345	914130	1040	70.5232	6785	11785	0	81.9262	0.429428	cc	661	1139	661	13698	OG0000006	accessory	13698	OG0004983	core	64780	gc_low	Can_chr3_907345_914130	0.501038	0.03	3.51698	0.620021	0.054015	-0.00153942	0.499309	0.00172865	0.451924	-0.0224959	0.854005	-0.854005	90.5877	-8.66153	0.869987	0.00583007	1.58351	1.23749	0	0	71.2537	-0.730446	0.0479018	3373	1.42015e-05	RLG_Luna_group7272	accessory	0.421053	8	3822970	6785	4785	0.0530685	young	265	272	281	153	177	181	245	249	242	224	225	146	287	176	85	164	0.875817	RIPed	0	0	0	3373	50.1	0	231	229	2	177	7	20	10	Can	RLG	B_Copia/Gypsy	chr3	0.0524755	0.0020753	0.00592944	0.00296472
RLG_Luna	Can_chr4	1541095	1547896	1040	100	6801	11801	2.46589	81.3321	0.468213	cc	237	60	60	2210	OG0000173	accessory	16394	OG0006145	core	2210	gc_low	Can_chr4_1541095_1547896	0.463979	0	3.63697	-0.291973	0.0818133	-0.000876428	0.460947	0.003032	0.449156	0.019057	0.928048	1.53784	90.1578	-8.82569	1.22811	-0.0134175	1.29806	0.486944	0	0	99.1745	0.825519	0.0569701	3373	1.689e-05	RLG_Luna_group8660	accessory	0.526316	10	2861323	6801	6801	0.0409131	young	278	255	297	177	106	146	228	285	231	201	204	163	392	164	69	176	1.21469	RIPed	0	0	0	3373	46.4	0	340	338	2	273	6	26	7	Can	RLG	B_Copia/Gypsy	chr4	0.0809369	0.00177883	0.00770827	0.0020753
RLG_Luna	Can_chr4	1578932	1585266	1040	100	6334	11334	13.1639	83.7127	0.477809	cc	316	250	250	1009	OG0006151	core	10472	OG0006152	core	1009	gc_low	Can_chr4_1578932_1585266	0.485835	0	3.5316	-0.527596	0.0526167	0.00104469	0.486769	-0.00093428	0.464516	0.013293	3.47702	9.68691	84.8547	-1.14193	1.30544	-0.00847542	2.46224	-0.0622354	0	0	99.1885	0.811481	0.044297	3373	1.31328e-05	RLG_Luna_group7954	singleton	0.0526316	1	2861323	6334	6334	0.303291	young	247	224	318	165	93	173	230	282	238	227	218	149	379	154	63	150	1.29697	RIPed	0	0	0	3318	48.6	55	1108	638	415	181	59	69	119	Can	RLG	B_Copia/Gypsy	chr4	0.0545509	0.0177818	0.0207957	0.035865
RLG_Luna	Can_chr4	1785263	1792063	1040	92.6471	6800	11800	0	99.9915	0.460016	cc	225	2999	225	5781	OG0006217	core	7502	OG0006218	core	5781	gc_low	Can_chr4_1785263_1792063	0.491847	0	3.51775	0.24425	0.0572352	0.00413449	0.49555	-0.00370333	0.463246	-0.00323016	1.71912	-1.71912	91.6328	8.35876	0.906714	0.00791976	1.38373	0.970268	0	0	62.1967	30.4503	0.056446	3373	1.67347e-05	RLG_Luna_group8711	singleton	0.0526316	1	2861323	6800	6300	0.0512896	young	257	260	282	164	143	168	242	261	249	212	224	159	314	175	95	167	0.914634	RIPed	0	0	0	3373	49.2	0	260	257	3	207	6	23	8	Can	RLG	B_Copia/Gypsy	chr4	0.0613697	0.00177883	0.00681886	0.00237178
RLG_Luna	Can_chr5	1030526	1034818	1040	100	4292	9292	0	95.5876	0.395042	cc	308	250	250	15403	OG0010681	accessory	39814	OG0009895	accessory	15403	gc_low	Can_chr5_1030526_1034818	0.469514	0	3.96067	0.22733	0.0635884	-0.00992695	0.460287	0.00922695	0.414314	-0.019272	0.311176	-0.311176	94.5151	1.07248	1.47497	0.114071	2.19214	0.207858	0	0	99.9832	0.01679	0.031975	3373	9.4797e-06	RLG_Luna_group9280	accessory	0.368421	7	2826196	4292	4292	0.427216	young	181	189	268	146	33	143	202	241	194	158	175	137	378	129	17	141	1.58904	RIPed	0	0	0	2739	47	634	1547	566	347	181	56	49	100	Can	RLG	B_Copia/Gypsy	chr5	0.0660825	0.0204454	0.0178897	0.0365097
RLG_Luna	Can_chr5	1128641	1135443	1040	100	6802	11802	0	80.2406	0.458816	cc	538	5839	538	2713	OG0006719	core	2713	OG0006720	core	4551	gc_low	Can_chr5_1128641_1135443	0.432553	0	3.59691	-0.16291	0.10413	0.000820784	0.436636	-0.00408273	0.446142	0.0126742	0.804492	-0.804492	85.5275	-5.28682	1.29325	0.049747	1.99963	0.732374	0	0	99.3241	0.675871	0.0545007	3373	1.61579e-05	RLG_Luna_group9335	accessory	0.105263	2	2826196	6802	6802	0.0504002	young	296	253	302	207	57	131	227	293	220	163	192	176	485	161	29	180	1.34299	RIPed	0	0	0	3373	43.3	0	456	449	7	354	7	17	20	Can	RLG	B_Copia/Gypsy	chr5	0.104951	0.0020753	0.00504002	0.00592944
RLG_Luna	Can_chr5	1875470	1881760	1040	83.6248	6290	11290	15.0133	62.3738	0.490204	cc	48187	121	121	415	OG0006960	core	415	OG0006961	core	3288	gc_low	Can_chr5_1875470_1881760	0.500695	0	3.3994	-0.780397	0.0533913	-0.0115887	0.494249	0.0064458	0.477151	0.0130534	4.23104	10.7822	86.448	-24.0742	0.943836	-0.0558365	1.24559	0.840414	0	0	78.5493	5.07547	0.0462383	3373	1.37084e-05	RLG_Luna_group9548	accessory	0.105263	2	2826196	6290	5260	0.190928	young	232	234	239	125	148	138	200	220	214	192	201	125	236	143	91	136	0.888	RIPed	0	0	0	2876	50.1	497	678	179	2	141	7	16	9	Can	RLG	B_Copia/Gypsy	chr5	0.0490264	0.00243394	0.00556328	0.00312935
RLG_Luna	Can_chr5	2264971	2270974	1040	100	6003	11003	0	88.0033	0.470012	cc	2222	153	153	10132	OG0009921	accessory	10132	OG0007040	core	11655	gc_low	Can_chr5_2264971_2270974	0.443226	0	3.67211	0.333888	0.0874553	0.00385805	0.454544	-0.0113181	0.455561	0.0144514	1.49085	-1.49085	91.4734	-3.47018	1.21184	-0.0168373	1.34143	0.846571	0	0	99.9743	0.0257054	0.0925095	3373	2.74265e-05	RLG_Luna_group9711	accessory	0.105263	2	2826196	6003	6003	0.0504002	young	293	257	306	200	100	136	219	285	224	186	191	154	439	161	38	183	1.195	RIPed	0	0	0	3373	44.3	0	424	421	3	308	5	32	22	Can	RLG	B_Copia/Gypsy	chr5	0.0913134	0.00148236	0.0094871	0.00652238
RLG_Luna	Can_chr5	2531627	2537303	1040	100	5676	10676	9.423	77.5384	0.489004	cc	26	268	26	924	OG0007110	core	5491	OG0007111	core	924	gc_low	Can_chr5_2531627_2537303	0.462496	0	3.6364	-0.670404	0.0864257	-0.00430298	0.455885	0.00661051	0.456169	0.032835	2.19185	7.23115	90.8466	-13.3082	1.20368	-0.0486013	1.23835	0.19265	0	0	99.9799	0.0201224	0.0696212	3373	2.06407e-05	RLG_Luna_group9791	singleton	0.0526316	1	2826196	5676	5676	0.0444708	young	276	253	305	187	111	150	233	277	231	211	200	146	403	158	49	182	1.15508	RIPed	0	0	0	3373	46.2	0	369	366	3	277	9	28	16	Can	RLG	B_Copia/Gypsy	chr5	0.0821227	0.00266825	0.00830122	0.00474355
RLG_Luna	Can_chr6	1989626	1996015	1040	100	6389	11389	0	99.4644	0.451819	cc	250	317	250	3854	OG0007665	core	3854	OG0007666	core	34252	gc_low	Can_chr6_1989626_1996015	0.479941	0	3.71048	-0.12448	0.0541194	0.0025067	0.484079	-0.00413779	0.456593	-0.00477348	0.626458	-0.626458	93.4992	5.9652	1.3969	0.0360255	2.10278	0.297223	0	0	99.7549	0.245129	0.0543879	3373	1.61245e-05	RLG_Luna_group10730	accessory	0.210526	4	2457418	6389	6389	0.292618	young	256	231	335	164	92	179	233	288	239	231	202	150	399	150	51	158	1.43293	RIPed	0	0	0	3365	48	8	1089	658	423	191	62	69	126	Can	RLG	B_Copia/Gypsy	chr6	0.0567608	0.018425	0.0205052	0.0374443
RLG_Luna	Can_chr6	334773	339954	1040	100	5181	10181	0	86.6811	0.460416	cc	495	932	495	6113	OG0007257	core	6113	OG0011106	accessory	49230	gc_low	Can_chr6_334773_339954	0.470482	0	3.75243	0.0335729	0.0772908	-0.00346927	0.467085	0.0033973	0.45016	0.0102564	0.549581	-0.549581	92.166	-5.48498	1.20648	-0.0619678	1.0627	1.6323	0	0	99.2242	0.775819	0.0507541	3373	1.50472e-05	RLG_Luna_group10316	accessory	0.842105	16	2457418	5181	5181	0.058405	young	269	250	296	173	116	153	230	275	232	207	195	153	371	165	66	168	1.14451	RIPed	0	0	0	3320	47	53	383	325	5	249	10	20	16	Can	RLG	B_Copia/Gypsy	chr6	0.075	0.00301205	0.0060241	0.00481928
RLG_Luna	Can_chr6	365690	371646	1040	100	5956	10956	0	100	0.448221	cc	1	1	1	17538	OG0007257	core	37030	OG0011106	accessory	17538	gc_low	Can_chr6_365690_371646	0.446783	0	4.15517	0.088828	0.0960191	0.00389193	0.444158	0.00262508	0.442018	0.00620308	0.21509	-0.21509	97.2644	2.7356	1.28312	0.019912	0.725606	-0.424606	0	0	83.6683	16.3317	0.0274982	3373	8.15243e-06	RLG_Luna_group10316	accessory	0.842105	16	2457418	5956	5956	0.0400237	young	280	258	301	198	69	138	243	287	232	174	197	167	456	167	28	177	1.30303	RIPed	0	0	0	3373	44.7	0	412	405	7	337	7	22	20	Can	RLG	B_Copia/Gypsy	chr6	0.0999111	0.0020753	0.00652238	0.00592944
RLG_Luna	Can_chr7	1359116	1363512	1040	100	4396	9396	0	99.7233	0.484806	cc	27	8454	27	611	OG0010467	accessory	11933	OG0010525	singleton	611	gc_low	Can_chr7_1359116_1363512	0.445831	0	3.70839	-0.921391	0.103249	-0.00600597	0.436843	0.00898777	0.441789	0.043017	1.14691	-1.14691	92.7174	7.00588	1.26869	-0.0262618	1.02524	0.421762	0	0	97.348	2.65196	0.0564405	3373	1.6733e-05	RLG_Luna_group11553	accessory	0.210526	4	2809711	4396	4396	0.0667062	young	269	252	285	198	62	131	238	281	229	163	198	163	444	165	32	175	1.24242	RIPed	0	0	0	3286	44.6	87	493	402	4	328	9	15	21	Can	RLG	B_Copia/Gypsy	chr7	0.0998174	0.00273889	0.00456482	0.00639075
RLG_Luna	Can_chr7	1803969	1810746	1040	100	6777	11777	0	95.3978	0.45082	cc	298	1	1	3311	OG0010706	accessory	3758	OG0000161	accessory	3311	gc_low	Can_chr7_1803969_1810746	0.472576	0	3.63009	-0.110092	0.0940917	-0.0122655	0.448664	0.0239123	0.444931	0.00588852	1.22205	-1.22205	89.9597	5.43811	1.26025	-0.0431067	1.22859	-0.927586	0	0	99.6426	0.357422	0.0508036	3373	1.50618e-05	RLG_Luna_group10923	accessory	0.105263	2	2809711	6777	6777	0.0287578	young	268	261	288	175	95	151	254	277	241	197	215	163	388	169	58	172	1.21714	RIPed	0	0	0	3373	47.3	0	321	317	4	276	6	11	15	Can	RLG	B_Copia/Gypsy	chr7	0.0818263	0.00177883	0.00326119	0.00444708
RLG_Luna	Can_chr7	233313	238428	1040	100	5115	10115	3.59862	63.5195	0.503798	cc	688	601	601	2137	OG0012288	singleton	3805	OG0007799	core	2137	gc_low	Can_chr7_233313_238428	0.498366	0	3.72538	-0.395381	0.0486191	-0.000294202	0.49532	0.00304624	0.473572	0.0302263	0.835837	2.76278	87.7733	-24.2538	1.30734	-0.0492764	2.36682	0.413181	0	0	99.7958	0.204173	0.0513487	3373	1.52235e-05	RLG_Luna_group11305	accessory	0.157895	3	2809711	5115	5115	0.295286	young	243	236	323	155	120	197	238	267	246	235	221	151	350	154	68	154	1.25806	RIPed	0	0	0	3365	49.8	8	1046	613	425	163	64	80	121	Can	RLG	B_Copia/Gypsy	chr7	0.0484398	0.0190193	0.0237742	0.0359584
RLG_Luna	Can_chr7	2613456	2616974	1040	100	3518	8518	0	98.0042	0.465214	cc	12	26	12	10076	OG0010138	accessory	10076	OG0000308	accessory	15170	gc_low	Can_chr7_2613456_2616974	0.451565	0	3.58289	0.420112	0.0935857	0.00336062	0.446815	0.0047499	0.448994	0.0162196	1.10902	-1.10902	90.2369	7.76737	1.24997	0.0489949	1.28166	-0.167661	0	0	99.844	0.156008	0.0529461	3373	1.5697e-05	RLG_Luna_group11231	accessory	0.473684	9	2809711	3518	3518	0.0397272	young	272	259	295	194	70	142	246	284	233	175	200	165	446	166	31	176	1.29897	RIPed	0	0	0	3355	45.2	18	410	389	3	327	8	18	18	Can	RLG	B_Copia/Gypsy	chr7	0.0974665	0.0023845	0.00536513	0.00536513
RLG_Luna	Can_chr8	1936943	1943745	1040	85.2984	6802	11802	0	100	0.443822	cc	1	1	1	4839	OG0012002	accessory	4839	OG0011636	accessory	21253	gc_low	Can_chr8_1936943_1943745	0.494812	0	3.78913	-0.104131	0.0586161	0.000974725	0.496879	-0.00206649	0.453618	-0.00979567	0.786443	-0.786443	92.7835	7.21647	0.985862	-0.0238367	1.30573	-1.00473	0	0	87.5807	-2.28231	0.050792	3373	1.50584e-05	RLG_Luna_group12381	accessory	0.31579	6	2517821	6802	5802	0.0468426	young	262	268	289	158	165	168	240	264	240	226	221	144	310	176	80	161	0.962025	RIPed	0	0	0	3373	49.5	0	242	242	0	201	4	24	4	Can	RLG	B_Copia/Gypsy	chr8	0.0595909	0.00118589	0.00711533	0.00118589
RLG_Luna	Can_chr8	2302408	2309188	1040	61.7699	6780	11780	0	92.2241	0.492403	cc	2	308	2	1279	OG0000006	accessory	1279	OG0013563	accessory	8642	gc_low	Can_chr8_2302408_2309188	0.501927	0	3.04635	0.0606548	0.054678	-0.00042362	0.49991	0.0020167	0.458807	0.0335958	2.1096	-2.1096	89.3161	2.908	0.844898	-0.015784	1.70789	-1.2309	0	0	68.6963	-6.92639	0.04525	3373	1.34154e-05	RLG_Luna_group11910	accessory	0.157895	3	2517821	6780	4188	0.0498073	young	256	258	280	158	159	171	247	259	248	226	229	153	289	182	99	158	0.829114	RIPed	0	0	0	3373	50.2	0	228	226	2	183	8	20	8	Can	RLG	B_Copia/Gypsy	chr8	0.0542544	0.00237178	0.00592944	0.00237178
RLG_Luna	Can_chr9	1344632	1351432	1040	64.2353	6800	11800	8.82203	88.5678	0.44942	cc	9	6	6	0	OG0014282	singleton	0	OG0014282	singleton	0	gc_low	Can_chr9_1344632_1351432	0.504595	0	2.57007	-2.57007	0.044933	0.00368837	0.513169	-0.00857415	0.46084	-0.0114197	1.68151	7.14052	88.6038	-0.0359562	0.687455	0.0738353	1.20321	-0.358212	0	0	47.0793	17.156	0.0733302	3373	2.17403e-05	RLG_Luna_group12751	singleton	0.0526316	1	2016147	6800	4368	0.0575156	young	259	270	273	155	175	178	244	255	250	221	226	152	273	184	105	152	0.76129	RIPed	0	0	0	3373	50.5	0	220	218	2	164	7	25	11	Can	RLG	B_Copia/Gypsy	chr9	0.0486214	0.0020753	0.0074118	0.00326119
RLG_Luna	Can_chr9	20413	27213	1040	84.0147	6800	11800	0	86.678	0.384846	cc	44	348	44	1463	OG0000008	accessory	6597	OG0010948	accessory	1463	gc_low	Can_chr9_20413_27213	0.495998	0	3.08481	0.0811929	0.0546027	0.00409876	0.500141	-0.00414269	0.456972	-0.0721257	2.4774	-2.4774	88.7087	-2.03075	0.839401	-0.0272796	1.73969	-0.0866866	0	0	67.894	16.1207	0.080962	3373	2.4003e-05	RLG_Luna_group12407	accessory	0.157895	3	2016147	6800	5713	0.0598873	young	264	253	262	165	137	173	243	255	244	212	243	165	299	171	115	171	0.812121	RIPed	0	0	0	3373	49.6	0	252	250	2	198	9	21	10	Can	RLG	B_Copia/Gypsy	chr9	0.0587015	0.00266825	0.00622591	0.00296472
RLG_Luna	Chi_chr1	1045850	1051564	1040	100	5714	10714	0	97.4613	0.459616	cc	201	42	42	9395	OG0013415	accessory	29823	OG0000762	core	9395	gc_low	Chi_chr1_1045850_1051564	0.484101	0	3.88719	0.0858133	0.0564428	0.000183375	0.482946	0.00115538	0.460358	-0.000741893	0.728478	-0.728478	94.3493	3.11199	1.41641	-0.046716	1.52153	0.111473	0	0	99.6149	0.38513	0.0551825	3373	1.63601e-05	RLG_Luna_group349	accessory	0.105263	2	6174107	5714	5714	0.299437	young	258	221	328	165	94	177	230	287	232	230	218	160	391	160	60	147	1.3697	RIPed	0	0	0	3365	48.4	8	1089	656	425	191	59	73	126	Chi	RLG	B_Copia/Gypsy	chr1	0.0567608	0.0175334	0.0216939	0.0374443
RLG_Luna	Chi_chr1	2852657	2859457	1040	0	6800	11800	0	100	0.459216	cc	9354	1	1	8139	OG0001334	core	26179	OG0009441	accessory	8139	gc_low	Chi_chr1_2852657_2859457	0.516158	0	3.0464	0.864603	0.0429412	-0.00202806	0.514904	0.00125426	0.469497	-0.010281	1.21988	-1.21988	90.0177	9.98234	0.600624	-0.0545714	0.759425	-0.458425	0	0	21.6831	-21.6831	0.0343628	3373	1.01876e-05	RLG_Luna_group759	accessory	0.210526	4	6174107	6800	0	0.0604803	young	247	264	276	152	197	183	244	247	260	234	231	144	235	191	117	150	0.546053	RIPed	0	0	0	3373	51.6	0	174	172	2	138	4	16	9	Chi	RLG	B_Copia/Gypsy	chr1	0.0409131	0.00118589	0.00474355	0.00266825
RLG_Luna	Chi_chr1	3828069	3834022	1040	100	5953	10953	0	99.9178	0.444022	cc	3899	10	10	5435	OG0001668	core	5435	OG0001669	core	19434	gc_low	Chi_chr1_3828069_3834022	0.439668	0	3.73711	-0.00211099	0.0955089	0.000548019	0.441731	-0.00206277	0.4445	-0.000478341	0.00363965	-0.00363965	99.8672	0.0506624	1.275	-0.0175755	1.01551	0.025491	0	0	99.9996	0.000395431	0.00490389	3373	1.45386e-06	RLG_Luna_group962	accessory	0.421053	8	6174107	5953	5953	0.0486214	young	290	251	308	202	75	136	222	292	230	176	186	166	456	162	41	179	1.25743	RIPed	0	0	0	3373	44	0	428	423	5	324	9	19	21	Chi	RLG	B_Copia/Gypsy	chr1	0.0960569	0.00266825	0.00563297	0.00622591
RLG_Luna	Chi_chr1	4055612	4062003	1040	100	6391	11391	0	80.6075	0.453818	cc	421	265	265	1042	OG0001731	core	11533	OG0009465	accessory	1042	gc_low	Chi_chr1_4055612_4062003	0.466865	0	3.03947	-0.021468	0.0598745	-0.000283634	0.466996	-0.00013063	0.458591	-0.00477246	0.170055	-0.170055	80.7568	-0.14928	1.31639	-0.023838	2.44644	-0.0214388	0	0	99.9945	0.00550766	0.0092651	3373	2.74684e-06	RLG_Luna_group1019	accessory	0.105263	2	6174107	6391	6391	0.300919	young	262	219	332	188	78	175	220	286	233	218	208	152	431	147	47	162	1.29255	RIPed	0	0	0	3365	46.7	8	1122	687	427	201	59	73	124	Chi	RLG	B_Copia/Gypsy	chr1	0.0597325	0.0175334	0.0216939	0.0368499
RLG_Luna	Chi_chr10	1011493	1018293	1040	100	6800	11800	0	90.0254	0.463215	cc	17128	50	50	3555	OG0002609	core	3555	OG0009507	accessory	30667	gc_low	Chi_chr10_1011493_1018293	0.455677	0	3.5693	-0.0182999	0.0780872	0.00225672	0.464734	-0.00905725	0.45478	0.0084347	1.9444	-1.9444	90.5262	-0.500794	1.23403	0.0541077	1.08073	0.627274	0	0	99.0211	0.978875	0.0708962	3373	2.10187e-05	RLG_Luna_group1538	singleton	0.0526316	1	1864978	6800	6800	0.047732	young	284	260	313	177	121	138	212	292	224	203	190	156	405	163	57	177	1.28814	RIPed	0	0	0	3373	45.6	0	368	367	1	271	4	31	9	Chi	RLG	B_Copia/Gypsy	chr10	0.0803439	0.00118589	0.00919063	0.00266825
RLG_Luna	Chi_chr11	1142273	1149073	1040	100	6800	11800	0	87.3305	0.437225	cc	57	781	57	2447	OG0003007	core	5601	OG0010586	accessory	2447	gc_low	Chi_chr11_1142273_1149073	0.414468	0	3.3913	-0.00230066	0.113434	0.000114814	0.414263	0.000205022	0.437136	8.90235e-05	0.0389912	-0.0389912	88.2112	-0.880679	1.12288	-0.00191544	1.85092	-0.0879193	0	0	99.8151	0.18486	0.0010181	3373	3.01839e-07	RLG_Luna_group2520	accessory	0.31579	6	1749453	6800	6800	0.0628521	young	303	236	299	248	37	129	214	296	220	155	189	158	526	156	19	187	1.12097	RIPed	0	0	0	3373	41.4	0	516	512	4	383	10	23	22	Chi	RLG	B_Copia/Gypsy	chr11	0.113549	0.00296472	0.00681886	0.00652238
RLG_Luna	Chi_chr11	1680018	1684959	1040	100	4941	9941	0	91.3288	0.42403	cc	246	863	246	12426	OG0009624	accessory	12426	OG0011139	accessory	42485	gc_low	Chi_chr11_1680018_1684959	0.477563	0	4.04856	0.0454401	0.0572076	0.000307962	0.477351	0.000211895	0.427959	-0.00392878	0.0452203	-0.0452203	91.4693	-0.140493	1.34686	0.00371713	2.38871	0.00429016	0	0	99.984	0.0159776	0.0120164	3373	3.56252e-06	RLG_Luna_group2271	accessory	0.31579	6	1749453	4941	4941	0.29914	young	255	224	325	174	81	178	229	286	235	222	218	156	409	150	56	160	1.35058	RIPed	0	0	0	3365	47.8	8	1110	674	428	194	64	70	123	Chi	RLG	B_Copia/Gypsy	chr11	0.0576523	0.0190193	0.0208024	0.0365528
RLG_Luna	Chi_chr11	262254	268650	1040	100	6396	11396	0	99.9912	0.428629	cc	304	246	246	9864	OG0002793	core	9864	OG0002794	core	25416	gc_low	Chi_chr11_262254_268650	0.459733	0	3.66424	0.329758	0.0656682	-0.000444338	0.464515	-0.00478188	0.431736	-0.00310688	0.88357	-0.88357	91.5358	8.45538	1.4688	-0.113465	2.28737	0.105626	0	0	99.6111	0.388854	0.0724708	3373	2.14855e-05	RLG_Luna_group2340	singleton	0.0526316	1	1749453	6396	6396	0.306256	young	256	216	342	197	61	170	220	295	233	211	203	153	464	149	31	157	1.35533	RIPed	0	0	0	3365	46	8	1163	731	424	220	61	60	131	Chi	RLG	B_Copia/Gypsy	chr11	0.0653789	0.0181278	0.0178306	0.0389302
RLG_Luna	Chi_chr11	270852	277651	1040	100	6799	11799	0	99.9915	0.428629	cc	2	5152	2	16415	OG0002793	core	18462	OG0002794	core	16415	gc_low	Chi_chr11_270852_277651	0.436703	0	3.75629	0.458707	0.0971229	0.0042705	0.444042	-0.00733927	0.433017	-0.00438783	0.646615	-0.646615	88.4431	11.5484	1.25473	-0.0547262	1.23691	-0.75991	0	0	99.9198	0.0801459	0.0716723	3373	2.12488e-05	RLG_Luna_group2340	singleton	0.0526316	1	1749453	6799	6799	0.0495108	young	285	245	303	215	63	127	225	298	227	175	196	162	473	166	35	177	1.2	RIPed	0	0	0	3373	43.7	0	445	441	4	342	8	26	17	Chi	RLG	B_Copia/Gypsy	chr11	0.101393	0.00237178	0.00770827	0.00504002
RLG_Luna	Chi_chr11	779984	786786	1040	73.743	6802	11802	0	100	0.490604	cc	1	1	1	8824	OG0002914	core	14934	OG0002915	core	8824	gc_low	Chi_chr11_779984_786786	0.501631	0.01	3.79197	0.154025	0.0555012	-0.00124684	0.500659	0.000971983	0.462682	0.0279215	0.614693	-0.614693	95.8438	4.15616	0.927798	0.00684254	0.840647	-0.539647	0	0	79.9053	-6.16226	0.0444471	3373	1.31773e-05	RLG_Luna_group2410	singleton	0.0526316	1	1749453	6802	5016	0.0453602	young	256	267	284	153	161	171	249	262	247	225	224	152	296	181	90	154	0.93464	RIPed	0	0	0	3373	50.2	0	218	216	2	183	4	11	7	Chi	RLG	B_Copia/Gypsy	chr11	0.0542544	0.00118589	0.00326119	0.0020753
RLG_Luna	Chi_chr12	697975	704780	1040	100	6805	11805	0	98.4413	0.440024	cc	1	706	1	8650	OG0003294	core	13013	OG0009638	accessory	8650	gc_low	Chi_chr12_697975_704780	0.471094	0	3.55025	0.386746	0.0693919	0.00680136	0.480754	-0.00965951	0.458795	-0.0187707	0.767096	-0.767096	87.8061	10.6352	1.14087	0.0721489	1.59045	-1.28945	0	0	90.5663	9.43369	0.0569893	3373	1.68957e-05	RLG_Luna_group2753	accessory	0.31579	6	1406703	6805	6805	0.0418026	young	277	247	295	169	104	145	235	283	233	209	208	171	374	167	82	173	1.21302	RIPed	0	0	0	3373	47.1	0	309	308	1	257	4	26	9	Chi	RLG	B_Copia/Gypsy	chr12	0.0761933	0.00118589	0.00770827	0.00266825
RLG_Luna	Chi_chr13	71670	77117	1040	100	5447	10447	0	99.7416	0.437225	cc	28	1	1	6865	OG0003507	core	6865	OG0003508	core	7508	gc_low	Chi_chr13_71670_77117	0.459828	0	3.67879	0.158214	0.0911727	-0.00341698	0.450614	0.00921392	0.442161	-0.00493621	0.546274	-0.546274	91.4877	8.2539	1.22298	-0.00254941	0.707309	-0.406309	0	0	99.94	0.0599983	0.0497679	3373	1.47548e-05	RLG_Luna_group3315	singleton	0.0526316	1	1100253	5447	5447	0.0391343	young	275	257	302	186	93	146	239	286	239	194	194	160	413	167	51	170	1.22043	RIPed	0	0	0	3373	46	0	374	369	5	296	12	24	18	Chi	RLG	B_Copia/Gypsy	chr13	0.0877557	0.00355766	0.00711533	0.0053365
RLG_Luna	Chi_chr13	893950	900751	1040	0	6801	11801	0	92.6532	0.441423	cc	1441	10291	1441	0	OG0000000_OG0000165	singleton	0	OG0000000_OG0000165	singleton	0	gc_low	Chi_chr13_893950_900751	0.533946	0	0.0124391	-0.0124391	0.0218897	0.00775748	0.541629	-0.00768283	0.464735	-0.0233119	0.36558	-0.36558	92.0752	0.577936	0.121425	0.162359	1.56502	1.59398	0	0	3.95966	-3.95966	0.0477811	3373	1.41658e-05	RLG_Luna_group3525	singleton	0.0526316	1	1100253	6801	0	0.073525	young	234	271	257	148	220	204	251	227	266	229	255	148	190	199	134	139	0.283784	RIPed	0	0	0	3373	53.4	0	122	122	0	100	1	14	4	Chi	RLG	B_Copia/Gypsy	chr13	0.0296472	0.000296472	0.00415061	0.00118589
RLG_Luna	Chi_chr2	1258612	1265412	1040	0	6800	11800	0	100	0.519592	cc	1	2526	1	0	OG0000165_OG0014151_OG0000000	accessory	0	OG0000165_OG0014151_OG0000000	accessory	0	gc_low	Chi_chr2_1258612_1265412	0.528313	0	0.00612631	-0.00612631	0.0253807	0.0069348	0.537155	-0.00884191	0.474572	0.0450204	0.0958141	-0.0958141	97.4463	2.55376	0.15787	0.142784	0.374336	-0.0733362	0	0	11.8694	-11.8694	0.0486666	3373	1.44283e-05	RLG_Luna_group5374	singleton	0.0526316	1	4058483	6800	0	0.0747109	young	234	269	262	153	214	200	249	227	271	217	247	156	199	205	132	137	0.300654	RIPed	0	0	0	3373	52.8	0	142	139	3	109	4	15	9	Chi	RLG	B_Copia/Gypsy	chr2	0.0323155	0.00118589	0.00444708	0.00266825
RLG_Luna	Chi_chr2	1321452	1328252	1040	100	6800	11800	7.45763	57.6271	0.463615	cc	21002	7256	7256	1621	OG0004096	core	1621	OG0004097	core	24408	gc_low	Chi_chr2_1321452_1328252	0.473169	0	3.50646	-0.296464	0.0742472	0.000760169	0.47323	-6.08278e-05	0.457028	0.00658708	1.35254	6.10509	85.5684	-27.9413	1.19882	-0.0127746	1.60834	2.25266	0	0	98.5598	1.44024	0.0653447	3373	1.93729e-05	RLG_Luna_group5397	accessory	0.105263	2	4058483	6800	6800	0.0403202	young	268	262	290	172	115	151	237	276	233	203	220	160	376	164	68	177	1.18605	RIPed	0	0	0	3373	47.3	0	316	314	2	253	5	16	11	Chi	RLG	B_Copia/Gypsy	chr2	0.0750074	0.00148236	0.00474355	0.00326119
RLG_Luna	Chi_chr2	1985423	1991968	1040	100	6545	11545	0	99.9913	0.457017	cc	2	3402	2	6558	OG0004270	core	23451	OG0004275	core	6558	gc_low	Chi_chr2_1985423_1991968	0.470798	0	3.61895	0.198055	0.0730255	0.0016854	0.473091	-0.00229333	0.451775	0.00524164	1.71139	-1.71139	91.403	8.58829	1.17577	0.0787751	1.0476	-0.570599	0	0	96.9281	3.0719	0.0593091	3373	1.75835e-05	RLG_Luna_group5588	accessory	0.157895	3	4058483	6545	6545	0.0361696	young	280	262	294	165	120	143	235	283	229	212	207	158	372	165	69	178	1.25455	RIPed	0	0	0	3373	47.1	0	325	322	3	252	6	27	10	Chi	RLG	B_Copia/Gypsy	chr2	0.0747109	0.00177883	0.00800474	0.00296472
RLG_Luna	Chi_chr2	2263987	2269629	1040	100	5642	10642	2.40556	94.766	0.44902	cc	751	29	29	2245	OG0004347	core	2245	OG0000219	core	16607	gc_low	Chi_chr2_2263987_2269629	0.448562	0	3.74811	-0.39711	0.0948009	-0.00348749	0.447519	0.00104297	0.440372	0.00864788	0.995641	1.40992	93.401	1.36505	1.26117	-0.0468889	1.13244	0.344557	0	0	99.9264	0.0735968	0.072142	3373	2.13881e-05	RLG_Luna_group5708	accessory	0.105263	2	4058483	5642	5642	0.0385414	young	285	253	308	196	96	141	223	286	227	191	193	156	434	161	42	180	1.21429	RIPed	0	0	0	3373	44.9	0	404	399	5	308	8	30	18	Chi	RLG	B_Copia/Gypsy	chr2	0.0913134	0.00237178	0.00889416	0.0053365
RLG_Luna	Chi_chr2	2459373	2463716	1040	100	4343	9343	1.79814	79.6104	0.455018	cc	153	245	153	2333	OG0010865	accessory	11183	OG0004396	core	2333	gc_low	Chi_chr2_2459373_2463716	0.478584	0	3.43902	-0.0710251	0.0514716	-0.00551842	0.48327	-0.00468615	0.463183	-0.0081646	1.54343	0.254711	83.274	-3.66363	1.35585	0.0314735	1.37599	0.812014	0	0	99.0925	0.907539	0.0349944	3373	1.03749e-05	RLG_Luna_group5764	accessory	0.105263	2	4058483	4343	4343	0.409131	young	203	181	272	142	69	153	193	242	190	194	175	136	339	128	52	149	1.38732	RIPed	0	0	0	2825	47.9	548	1457	551	358	155	52	65	106	Chi	RLG	B_Copia/Gypsy	chr2	0.0548673	0.0184071	0.0230089	0.0375221
RLG_Luna	Chi_chr2	2779582	2788269	1040	100	8687	13687	2.84211	89.6763	0.460616	cc	50644	117	117	2112	OG0004505	core	2112	OG0004506	core	12462	gc_low	Chi_chr2_2779582_2788269	0.485325	0	3.79504	-0.470042	0.0587434	0.00262631	0.492155	-0.00683015	0.45867	0.00194602	0.728716	2.1134	85.8437	3.83265	0.978078	0.123833	2.41647	-0.344471	0	0	86.5308	13.4692	0.0506344	3373	1.50117e-05	RLG_Luna_group5838	singleton	0.0526316	1	4058483	8687	8687	0.0450637	young	265	261	291	157	138	148	237	281	241	223	215	154	330	172	89	170	1.10191	RIPed	0	0	0	3373	48.5	0	274	273	1	207	5	16	10	Chi	RLG	B_Copia/Gypsy	chr2	0.0613697	0.00148236	0.00474355	0.00296472
RLG_Luna	Chi_chr2	2789267	2794098	1040	100	4831	9831	0	98.8201	0.464814	cc	999	1	1	6633	OG0004505	core	11797	OG0004506	core	6633	gc_low	Chi_chr2_2789267_2794098	0.443489	0	3.64799	0.174011	0.0949966	-0.00220091	0.447109	-0.00361952	0.442098	0.0227161	1.68238	-1.68238	91.9351	6.88498	1.2805	0.0673287	1.14996	-0.848957	0	0	99.9421	0.0578967	0.048151	3373	1.42754e-05	RLG_Luna_group5838	singleton	0.0526316	1	4058483	4831	4831	0.103765	young	252	238	288	184	67	126	216	277	211	166	175	155	432	156	27	170	1.34783	RIPed	0	0	0	3141	44.3	232	627	390	5	313	6	21	14	Chi	RLG	B_Copia/Gypsy	chr2	0.0996498	0.00191022	0.00668577	0.00445718
RLG_Luna	Chi_chr2	3379282	3386079	1040	100	6797	11797	0	98.4827	0.458217	cc	553	1	1	4242	OG0009744	accessory	11069	OG0004683	core	4242	gc_low	Chi_chr2_3379282_3386079	0.446026	0	3.63818	-0.0101805	0.0994612	-0.000143051	0.444697	0.00132865	0.450093	0.00812438	0.188346	-0.188346	97.2015	1.28117	1.25922	0.00315256	0.521301	-0.220301	0	0	99.7922	0.20783	0.0171486	3373	5.08408e-06	RLG_Luna_group5961	accessory	0.210526	4	4058483	6797	6797	0.0373555	young	279	252	301	202	65	136	240	289	234	173	199	168	457	169	32	174	1.26238	RIPed	0	0	0	3372	44.6	1	408	403	4	335	5	18	16	Chi	RLG	B_Copia/Gypsy	chr2	0.0993476	0.0014828	0.00533808	0.00474496
RLG_Luna	Chi_chr2	3426406	3430485	1040	100	4079	9079	0	99.6365	0.496801	cc	1	33	1	3339	OG0000007	accessory	3339	OG0004684	core	7728	gc_low	Chi_chr2_3426406_3430485	0.482656	0	3.68482	-0.160817	0.063115	0.00270174	0.489366	-0.00671027	0.452977	0.0438244	1.25252	-1.25252	92.3316	7.30497	1.0761	0.0685545	1.29782	-0.996816	0	0	89.2157	10.7843	0.0544998	3373	1.61577e-05	RLG_Luna_group5983	accessory	0.157895	3	4058483	4079	4079	0.0423955	young	271	273	300	159	154	161	237	270	237	220	204	144	341	169	63	169	1.14465	RIPed	0	0	0	3373	48.3	0	269	269	0	222	2	17	8	Chi	RLG	B_Copia/Gypsy	chr2	0.0658168	0.000592944	0.00504002	0.00237178
RLG_Luna	Chi_chr2	3767162	3773962	1040	33.8235	6800	11800	0	98.3814	0.435426	cc	1	169	1	0	OG0003138_OG0000000	accessory	0	OG0003138_OG0000000	accessory	0	gc_low	Chi_chr2_3767162_3773962	0.529499	0	0.00612631	-0.00612631	0.0253807	0.00752774	0.537155	-0.00765591	0.474572	-0.0391456	0.0958141	-0.0958141	97.4463	0.935111	0.15787	0.159698	0.374336	-0.0733362	0	0	11.8694	21.9542	0.0437771	3373	1.29787e-05	RLG_Luna_group6071	singleton	0.0526316	1	4058483	6800	2300	0.0756004	young	238	272	260	148	216	201	249	229	269	219	247	155	195	204	133	137	0.317568	RIPed	0	0	0	3373	52.9	0	141	139	2	111	5	12	9	Chi	RLG	B_Copia/Gypsy	chr2	0.0329084	0.00148236	0.00355766	0.00266825
RLG_Luna	Chi_chr2	3952712	3959511	1040	100	6799	11799	0	99.8474	0.438425	cc	1	19	1	8455	OG0004775	core	14556	OG0000043	accessory	8455	gc_low	Chi_chr2_3952712_3959511	0.45212	0	3.80486	0.12214	0.0948502	-0.0026474	0.447279	0.00484133	0.43962	-0.00119462	0.799728	-0.799728	94.6323	5.21514	1.26083	-0.0476287	1.04185	-0.740854	0	0	99.9409	0.0591151	0.0492418	3373	1.45988e-05	RLG_Luna_group6144	accessory	0.105263	2	4058483	6799	6799	0.0346872	young	279	242	305	197	75	135	235	291	233	195	198	162	436	165	49	175	1.2132	RIPed	0	0	0	3373	45.2	0	391	386	5	311	8	22	15	Chi	RLG	B_Copia/Gypsy	chr2	0.0922028	0.00237178	0.00652238	0.00444708
RLG_Luna	Chi_chr20	557475	562241	1040	100	4766	9766	0	99.9795	0.47381	ac	3	1	1	23291	OG0011480	singleton	23291	OG0011838	accessory	35177	gc_low	Chi_chr20_557475_562241	0.434377	1	4.1995	0.167504	0.107323	3.7891e-08	0.434377	2.54448e-09	0.47281	0.000999907	1.92701e-05	-1.92701e-05	99.9794	9.95371e-05	1.28169	-4.44342e-08	0.301008	-8.21575e-06	0	0	100	2.02184e-05	1e-06	3373	2.96472e-10	RLG_Luna_group6262	accessory	0.176471	3	818123	4766	4766	0.0595909	young	280	246	298	213	42	137	234	287	229	154	190	170	486	163	21	171	1.28169	RIPed	0	0	0	3322	43.4	51	495	438	6	362	9	17	18	Chi	RLG	B_Copia/Gypsy	chr20	0.10897	0.00270921	0.0051174	0.00541842
RLG_Luna	Chi_chr20	571019	576302	1040	100	5283	10283	0	99.6013	0.443023	ac	1681	28	28	21116	OG0011480	singleton	36835	OG0011838	accessory	21116	gc_low	Chi_chr20_571019_576302	0.435814	0.34	3.78875	0.536254	0.106869	-0.000139066	0.433273	0.00254062	0.453731	-0.0107083	1.48459	-1.48459	89.4518	10.1495	1.27474	-0.0386264	2.13493	-0.672932	0	0	98.5991	1.40092	0.0397945	3373	1.17979e-05	RLG_Luna_group6262	accessory	0.176471	3	818123	5283	5283	0.0453602	young	278	242	308	216	51	135	232	288	232	163	193	176	483	166	30	179	1.23611	RIPed	0	0	0	3373	43.6	0	439	435	4	360	8	23	17	Chi	RLG	B_Copia/Gypsy	chr20	0.10673	0.00237178	0.00681886	0.00504002
RLG_Luna	Chi_chr20	581900	586666	1040	100	4766	9766	0	99.9795	0.471811	ac	3	1	1	10752	OG0011480	singleton	47716	OG0011838	accessory	10752	gc_low	Chi_chr20_581900_586666	0.434377	1	4.1995	-0.167496	0.107323	3.7891e-08	0.434377	2.54448e-09	0.47281	-0.000999093	1.92701e-05	-1.92701e-05	99.9794	9.95371e-05	1.28169	-4.44342e-08	0.301008	-8.21575e-06	0	0	100	2.02184e-05	1e-06	3373	2.96472e-10	RLG_Luna_group6262	accessory	0.176471	3	818123	4766	4766	0.0595909	young	280	246	298	213	42	137	234	287	229	154	190	170	486	163	21	171	1.28169	RIPed	0	0	0	3322	43.4	51	495	438	6	362	9	17	18	Chi	RLG	B_Copia/Gypsy	chr20	0.10897	0.00270921	0.0051174	0.00541842
RLG_Luna	Chi_chr3	1489396	1496197	1040	0	6801	11801	4.78773	93.4243	0.484006	cc	1	1	1	0	OG0000007_OG0000165_OG0000057_OG0003138_OG0000007	accessory	0	OG0000007_OG0000165_OG0000057_OG0003138_OG0000007	accessory	0	gc_moderate	Chi_chr3_1489396_1496197	0.541951	0	0.0141544	-0.0141544	0.0192253	0.00301011	0.545343	-0.00339227	0.473214	0.0107915	1.31581	3.47192	85.1034	8.32089	0.0359455	0.0445914	1.47486	-1.17386	0	0	8.02389	-8.02389	0.0325854	3373	9.66065e-06	RLG_Luna_group7328	singleton	0.0526316	1	3915232	6801	0	0.0827157	young	224	263	241	149	215	201	250	230	277	230	270	154	161	203	169	135	0.0805369	RIPed	0	0	0	3373	54.2	0	97	97	0	75	2	15	3	Chi	RLG	B_Copia/Gypsy	chr3	0.0222354	0.000592944	0.00444708	0.000889416
RLG_Luna	Chi_chr3	2383866	2388880	1040	100	5014	10014	0	74.5756	0.421431	cc	32	37500	32	4108	OG0005352	core	4108	OG0005353	core	4130	gc_low	Chi_chr3_2383866_2388880	0.438929	0	3.75629	-0.142293	0.0971229	0.00100931	0.444042	-0.00511327	0.433017	-0.0115858	0.646615	-0.646615	88.4431	-13.8675	1.25473	-0.00472615	1.23691	0.282091	0	0	99.9198	0.0801459	0.0629104	3373	1.86512e-05	RLG_Luna_group7491	singleton	0.0526316	1	3915232	5014	5014	0.0613697	young	271	247	301	204	62	125	225	292	231	168	188	167	459	164	40	179	1.25	RIPed	0	0	0	3324	43.9	49	482	428	5	331	10	27	18	Chi	RLG	B_Copia/Gypsy	chr3	0.0995788	0.00300842	0.00812274	0.00541516
RLG_Luna	Chi_chr3	3067703	3074504	1040	36.8181	6801	11801	0	92.5345	0.460616	cc	6	5	5	0	OG0000000	accessory	0	OG0000000	accessory	0	gc_low	Chi_chr3_3067703_3074504	0.52268	0	1.46513	-1.46513	0.0415717	-0.00303034	0.517258	0.00542208	0.477305	-0.0166886	0.779052	-0.779052	89.1244	3.41017	0.61534	-0.0389514	0.985133	-0.207133	0	0	30.5806	6.23753	0.0556712	3373	1.65049e-05	RLG_Luna_group7690	accessory	0.157895	3	3915232	6801	2504	0.0643344	young	257	273	276	144	219	200	251	232	247	236	235	142	227	194	97	142	0.576389	RIPed	0	0	0	3373	52.3	0	181	175	6	130	8	19	11	Chi	RLG	B_Copia/Gypsy	chr3	0.0385414	0.00237178	0.00563297	0.00326119
RLG_Luna	Chi_chr3	3177542	3182765	1040	100	5223	10223	0	99.5305	0.436825	cc	48	247	48	4124	OG0005570	core	21939	OG0005571	core	4124	gc_low	Chi_chr3_3177542_3182765	0.440713	0	3.62359	-0.00858611	0.0651352	0.000681617	0.443808	-0.00309476	0.422028	0.0147964	0.116179	-0.116179	97.975	1.55547	1.25334	-0.00805854	2.13263	-0.442632	0	0	99.9948	0.00524361	0.0373168	3373	1.10634e-05	RLG_Luna_group6851	accessory	0.105263	2	3915232	5223	5223	0.309813	young	285	213	339	212	76	159	188	297	215	211	195	141	476	137	36	178	1.24528	RIPed	0	0	0	3365	44.1	8	1169	737	424	222	56	58	122	Chi	RLG	B_Copia/Gypsy	chr3	0.0659732	0.0166419	0.0172363	0.0362556
RLG_Luna	Chi_chr3	3837292	3844093	1040	19.1295	6801	11801	0	57.6307	0.479008	cc	6188	7747	6188	0	OG0000165_OG0000057_OG0003138	singleton	0	OG0000165_OG0000057_OG0003138	singleton	0	gc_moderate	Chi_chr3_3837292_3844093	0.545508	0	0.0141544	-0.0141544	0.0192253	0.00271364	0.545343	0.000164731	0.473214	0.00579353	1.31581	-1.31581	85.1034	-27.4727	0.0359455	0.00432298	1.47486	2.31714	0	0	8.02389	11.1057	0.0293256	3373	8.69423e-06	RLG_Luna_group7002	accessory	0.105263	2	3915232	6801	1301	0.0827157	young	229	259	234	149	214	203	256	229	273	235	276	153	155	206	170	131	0.0402685	RIPed	0	0	0	3373	54.6	0	91	91	0	74	3	10	4	Chi	RLG	B_Copia/Gypsy	chr3	0.0219389	0.000889416	0.00296472	0.00118589
RLG_Luna	Chi_chr3	423288	430089	1040	100	6801	11801	0	87.5604	0.433427	cc	1	1	1	1734	OG0014164	singleton	1734	OG0004891	core	22322	gc_low	Chi_chr3_423288_430089	0.465165	0	3.61186	-0.372859	0.0709965	0.00727207	0.477222	-0.0120575	0.449235	-0.0158082	1.63788	-1.63788	89.8924	-2.33206	1.1466	0.046582	1.27427	-0.973267	0	0	95.9367	4.06335	0.0742023	3373	2.19989e-05	RLG_Luna_group7118	singleton	0.0526316	1	3915232	6801	6801	0.042692	young	274	257	308	176	124	143	221	285	231	212	202	150	386	162	63	178	1.19318	RIPed	0	0	0	3373	46.5	0	346	344	2	264	6	33	13	Chi	RLG	B_Copia/Gypsy	chr3	0.0782686	0.00177883	0.00978357	0.00385414
RLG_Luna	Chi_chr3	995873	1002673	1040	0	6800	11800	0	100	0.479408	cc	1	27587	1	0	OG0000165_OG0000057_OG0003138	singleton	0	OG0000165_OG0000057_OG0003138	singleton	0	gc_moderate	Chi_chr3_995873_1002673	0.537207	0	0.0135461	-0.0135461	0.0200712	0.00809366	0.543736	-0.00652943	0.468607	0.010801	0.398115	-0.398115	94.4785	5.52148	0.0708515	0.104824	0.881792	-0.580792	0	0	5.56586	-5.56586	0.0442484	3373	1.31184e-05	RLG_Luna_group7290	singleton	0.0526316	1	3915232	6800	0	0.0809369	young	229	263	235	148	197	189	251	241	275	227	273	158	174	200	173	139	0.175676	RIPed	0	0	0	3373	53.7	0	119	119	0	95	2	15	7	Chi	RLG	B_Copia/Gypsy	chr3	0.0281648	0.000592944	0.00444708	0.0020753
RLG_Luna	Chi_chr4	108427	115227	1040	8.42647	6800	11800	0	91.1949	0.443223	cc	12823	1	1	0	OG0000057_OG0000000_OG0000165_OG0000165	singleton	0	OG0000057_OG0000000_OG0000165_OG0000165	singleton	0	gc_moderate	Chi_chr4_108427_115227	0.54788	0	0.0144679	-0.0144679	0.0180068	-0.00407264	0.5451	0.00277953	0.464758	-0.021535	0.226274	-0.226274	94.9305	-3.7356	0.0110241	-0.0943574	0.474191	-0.173191	0.98	0.02	7.93984	0.486636	0.021592	3373	6.40143e-06	RLG_Luna_group8235	accessory	0.210526	4	2913492	6800	573	0.0886451	young	232	273	249	144	260	222	248	208	274	228	259	148	132	216	152	127	-0.0833333	notRIPped	0	0	0	3373	54.8	0	77	74	3	47	4	13	9	Chi	RLG	B_Copia/Gypsy	chr4	0.0139342	0.00118589	0.00385414	0.00266825
RLG_Luna	Chi_chr4	134007	139229	1040	100	5222	10222	0	84.9931	0.433826	cc	608	243	243	3040	OG0005771	core	3040	OG0011283	accessory	4049	gc_low	Chi_chr4_134007_139229	0.466865	0	3.48533	-0.00233054	0.0665519	-0.000142195	0.466635	0.00023033	0.433854	-2.82143e-05	0.00607318	-0.00607318	85.1587	-0.165568	1.48138	-0.000101937	2.38366	0.00334313	0	0	99.9995	0.000513367	0.000868306	3373	2.57429e-07	RLG_Luna_group8274	accessory	0.473684	9	2913492	5222	5222	0.295286	young	247	228	331	187	47	173	242	290	237	197	217	166	464	154	24	154	1.48128	RIPed	0	0	0	3365	46.7	8	1128	695	425	224	65	62	122	Chi	RLG	B_Copia/Gypsy	chr4	0.0665676	0.0193165	0.018425	0.0362556
RLG_Luna	Chi_chr4	1499522	1506322	1040	63.5588	6800	11800	0	100	0.4994	cc	1	1	1	0	OG0003138_OG0000165	singleton	0	OG0003138_OG0000165	singleton	0	gc_low	Chi_chr4_1499522_1506322	0.510525	0	1.60255	-1.60255	0.0443184	0.00222773	0.51434	-0.00381526	0.479457	0.0199432	1.546	-1.546	92.085	7.91502	0.603508	0.0588293	0.740592	-0.439592	0	0	47.8323	15.7265	0.0512018	3373	1.51799e-05	RLG_Luna_group8632	singleton	0.0526316	1	2913492	6800	4322	0.058405	young	244	270	279	154	187	180	244	249	260	218	231	152	256	193	106	149	0.662338	RIPed	0	0	0	3373	51.1	0	195	193	2	157	5	12	11	Chi	RLG	B_Copia/Gypsy	chr4	0.0465461	0.00148236	0.00355766	0.00326119
RLG_Luna	Chi_chr4	1518289	1523203	1040	100	4914	9914	0	90.5689	0.45102	cc	17	154	17	12939	OG0000165	singleton	12939	OG0006142	core	63177	gc_low	Chi_chr4_1518289_1523203	0.422585	0.01	4.13733	-0.0253269	0.0722488	0.00127622	0.428004	-0.00541884	0.43724	0.0137801	0.0248217	-0.0248217	91.2485	-0.679661	1.32807	-0.0541518	1.78812	-0.533119	0	0	99.9987	0.00131267	0.0374416	3373	1.11004e-05	RLG_Luna_group8632	singleton	0.0526316	1	2913492	4914	4914	0.310406	young	277	203	354	230	51	152	172	298	216	183	188	161	523	135	30	185	1.27391	RIPed	0	0	0	3365	42.3	8	1198	767	423	248	56	50	135	Chi	RLG	B_Copia/Gypsy	chr4	0.0736998	0.0166419	0.0148588	0.0401189
RLG_Luna	Chi_chr4	1525620	1530538	1040	100	4918	9918	0	91.0466	0.428029	cc	236	230	230	20270	OG0000165	singleton	20270	OG0006142	core	55842	gc_low	Chi_chr4_1525620_1530538	0.420208	0.01	4.13733	0.169673	0.0722488	0.00216564	0.428004	-0.00779584	0.43724	-0.00921093	0.0248217	-0.0248217	91.2485	-0.201972	1.32807	0.00379353	1.78812	0.575881	0	0	99.9987	0.00131267	0.048954	3373	1.45135e-05	RLG_Luna_group8632	singleton	0.0526316	1	2913492	4918	4918	0.309517	young	279	211	351	226	46	148	176	298	218	174	187	166	527	135	27	189	1.33186	RIPed	0	0	0	3365	42	8	1205	774	423	251	57	47	135	Chi	RLG	B_Copia/Gypsy	chr4	0.0745914	0.0169391	0.0139673	0.0401189
RLG_Luna	Chi_chr4	1846928	1853728	1040	81.9412	6800	11800	1.33051	88.2966	0.465414	cc	1	2	1	2344	OG0006201	core	2344	OG0006202	core	2661	gc_low	Chi_chr4_1846928_1853728	0.480581	0	3.61628	-0.246283	0.0716601	-0.0028786	0.474563	0.00601782	0.452675	0.0127388	1.89243	-0.561919	91.4992	-3.20254	1.16785	0.124361	1.04862	-0.747622	0	0	96.0273	-14.0862	0.0514378	3373	1.52499e-05	RLG_Luna_group8685	singleton	0.0526316	1	2913492	6800	5572	0.0391343	young	277	268	297	154	135	152	241	277	231	222	211	151	353	164	65	174	1.29221	RIPed	0	0	0	3373	48.1	0	296	293	3	232	5	21	8	Chi	RLG	B_Copia/Gypsy	chr4	0.0687815	0.00148236	0.00622591	0.00237178
RLG_Luna	Chi_chr5	1022624	1029425	1040	57.7121	6801	11801	0	87.7638	0.44942	cc	1	1900	1	1273	OG0010681	accessory	1273	OG0012382	accessory	42064	gc_low	Chi_chr5_1022624_1029425	0.501927	0.01	3.57615	-0.471149	0.0628579	-0.00860357	0.487994	0.0139326	0.46648	-0.0170603	0.54077	-0.54077	86.3383	1.42542	1.02457	-0.285178	0.939405	-0.638405	0	0	83.1965	-25.4844	0.0727522	3373	2.1569e-05	RLG_Luna_group9302	accessory	0.105263	2	2999147	6801	3925	0.0560332	young	252	268	271	165	163	167	250	261	254	218	233	146	287	189	96	152	0.739394	RIPed	0	0	0	3373	50.2	0	231	228	3	183	7	18	10	Chi	RLG	B_Copia/Gypsy	chr5	0.0542544	0.0020753	0.0053365	0.00296472
RLG_Luna	Chi_chr5	1663	8436	1040	6.43733	6773	10936	0	61.9331	0.371998	cc	NA	6706	6706	0	OG0000165_OG0000000_OG0003138	accessory	0	OG0000165_OG0000000_OG0003138	accessory	0	gc_moderate	Chi_chr5_1663_8436	0.5378	0	0.351389	-0.351389	0.0225296	0.00622818	0.541366	-0.0035662	0.440107	-0.0681092	1.7054	-1.7054	87.35	-25.4169	0.11779	0.112979	1.35514	2.47186	0	0	10.4669	-4.02962	0.0564998	3373	1.67506e-05	RLG_Luna_group8877	accessory	0.157895	3	2999147	6773	436	0.0773792	young	241	275	256	143	236	207	252	225	262	232	253	146	176	207	131	130	0.230769	RIPed	0	0	0	3373	53.8	0	139	139	0	97	8	20	10	Chi	RLG	B_Copia/Gypsy	chr5	0.0287578	0.00237178	0.00592944	0.00296472
RLG_Luna	Chi_chr5	1849294	1856095	1040	100	6801	11801	0	93.2718	0.435226	cc	1	2	1	2801	OG0006925	core	2801	OG0006926	core	7903	gc_low	Chi_chr5_1849294_1856095	0.411207	0	3.51089	-0.0638859	0.10302	-0.00281226	0.417841	-0.0066341	0.408253	0.0269731	0.426455	-0.426455	89.9504	3.32134	1.13013	-0.060455	0.86545	-0.56445	0	0	99.7701	0.229908	0.102866	3373	3.04968e-05	RLG_Luna_group9484	singleton	0.0526316	1	2999147	6801	6801	0.0806404	young	299	231	323	244	70	129	185	292	223	169	167	152	505	147	35	201	1.06967	RIPed	0	0	0	3373	41.1	0	542	538	4	338	11	35	27	Chi	RLG	B_Copia/Gypsy	chr5	0.100208	0.00326119	0.0103765	0.00800474
RLG_Luna	Chi_chr5	1892221	1899023	1040	100	6802	11802	0	96.7717	0.343463	cc	10270	1	1	3763	OG0006937	core	3763	OG0006938	core	9472	gc_low	Chi_chr5_1892221_1899023	0.40587	0	3.51089	0.0651141	0.10302	0.00163482	0.417841	-0.0119711	0.408253	-0.0647899	0.426455	-0.426455	89.9504	6.82132	1.13013	-0.102783	0.86545	-0.56445	0	0	99.7701	0.229908	0.0786521	3373	2.33181e-05	RLG_Luna_group9498	accessory	0.105263	2	2999147	6802	6802	0.0812333	young	302	232	321	256	66	129	180	297	224	158	165	150	519	153	30	190	1.02734	RIPed	0	0	0	3373	40.6	0	554	550	4	353	10	31	24	Chi	RLG	B_Copia/Gypsy	chr5	0.104655	0.00296472	0.00919063	0.00711533
RLG_Luna	Chi_chr5	2071751	2078486	1040	100	6735	11735	0	99.6165	0.439624	cc	1	24	1	4337	OG0011649	accessory	8026	OG0011650	accessory	4337	gc_low	Chi_chr5_2071751_2078486	0.454788	0	3.67879	-0.0417862	0.0911727	-0.00489934	0.450614	0.00417392	0.442161	-0.00253721	0.546274	-0.546274	91.4877	8.12888	1.22298	-0.0282427	0.707309	-0.406309	0	0	99.94	0.0599983	0.092052	3373	2.72908e-05	RLG_Luna_group9548	accessory	0.105263	2	2999147	6735	6735	0.0480285	young	282	265	302	190	111	145	229	279	229	193	199	148	417	162	38	183	1.19474	RIPed	0	0	0	3373	45.5	0	392	388	4	291	11	27	19	Chi	RLG	B_Copia/Gypsy	chr5	0.0862733	0.00326119	0.00800474	0.00563297
RLG_Luna	Chi_chr5	2227317	2233708	1040	100	6391	11391	8.89299	80.3178	0.487005	cc	315	250	250	773	OG0007005	core	3168	OG0007006	core	773	gc_low	Chi_chr5_2227317_2233708	0.4737	0	3.62756	-0.738555	0.054989	0.00311948	0.482957	-0.00925672	0.455548	0.0314574	1.41479	7.47819	90.0109	-9.6931	1.39711	-0.0116327	2.17327	0.226725	0	0	99.6118	0.388231	0.0627229	3373	1.85956e-05	RLG_Luna_group9611	accessory	0.31579	6	2999147	6391	6391	0.296175	young	252	224	332	179	74	174	234	289	236	219	213	155	427	153	41	156	1.38548	RIPed	0	0	0	3365	47.4	8	1109	676	425	196	64	64	123	Chi	RLG	B_Copia/Gypsy	chr5	0.0582467	0.0190193	0.0190193	0.0365528
RLG_Luna	Chi_chr5	2554776	2560184	1040	100	5408	10408	0	60.1557	0.383647	cc	1648	23145	1648	3211	OG0007073	core	40905	OG0007074	core	3211	gc_low	Chi_chr5_2554776_2560184	0.506671	0	3.79246	-0.285457	0.0582915	-0.010263	0.493049	0.0136215	0.437941	-0.054294	0.149465	-0.149465	87.9793	-27.8237	0.969952	-0.195117	2.15619	1.06081	0	0	91.6488	8.35117	0.0572973	3373	1.6987e-05	RLG_Luna_group9751	accessory	0.105263	2	2999147	5408	5408	0.0551438	young	260	273	287	151	195	183	244	249	248	228	219	142	268	188	86	151	0.774834	RIPed	0	0	0	3373	50.7	0	211	209	2	162	6	16	10	Chi	RLG	B_Copia/Gypsy	chr5	0.0480285	0.00177883	0.00474355	0.00296472
RLG_Luna	Chi_chr5	307986	314786	1040	81.0882	6800	11800	0	100	0.432027	cc	1	142	1	7345	OG0010414	accessory	15776	OG0006523	core	7345	gc_low	Chi_chr5_307986_314786	0.488882	0	3.7136	0.152401	0.0623988	0.00134269	0.490518	-0.00163561	0.443579	-0.0115523	0.589614	-0.589614	93.3121	6.68786	1.05693	0.0118175	1.02866	-0.727654	0	0	86.5718	-5.48357	0.0624611	3373	1.8518e-05	RLG_Luna_group8988	singleton	0.0526316	1	2999147	6800	5514	0.0435814	young	256	268	291	160	141	162	246	268	247	215	215	154	331	173	78	167	1.06875	RIPed	0	0	0	3373	48.9	0	253	251	2	215	3	13	6	Chi	RLG	B_Copia/Gypsy	chr5	0.0637415	0.000889416	0.00385414	0.00177883
RLG_Luna	Chi_chr5	596318	603119	1040	60.5646	6801	11801	3.4997	89.0263	0.486605	cc	4	8	4	1760	OG0006589	core	1760	OG0010534	accessory	6577	gc_low	Chi_chr5_596318_603119	0.514972	0	3.0921	0.153896	0.0440643	0.000110027	0.515485	-0.000512883	0.469301	0.0173035	1.65154	1.84816	86.3134	2.71293	0.669168	0.0519206	1.45665	-0.757648	0	0	46.3912	14.1734	0.046104	3373	1.36685e-05	RLG_Luna_group9097	singleton	0.0526316	1	2999147	6801	4119	0.0569226	young	244	264	272	147	170	172	254	259	260	235	236	150	253	185	118	153	0.721088	RIPed	0	0	0	3373	51.5	0	178	178	0	149	3	13	7	Chi	RLG	B_Copia/Gypsy	chr5	0.0441743	0.000889416	0.00385414	0.0020753
RLG_Luna	Chi_chr5	871627	878427	1040	33.8235	6800	11800	0	95.8983	0.447821	cc	921	1043	921	14858	OG0011582	accessory	14858	OG0006652	core	22292	gc_low	Chi_chr5_871627_878427	0.516158	0	3.10429	1.06771	0.0428962	-0.00139009	0.515495	0.000662614	0.460906	-0.0130848	2.07453	-2.07453	91.4489	4.44939	0.595773	-0.0308377	1.47953	1.48547	0	0	39.5706	-5.74706	0.0451817	3373	1.33951e-05	RLG_Luna_group9228	singleton	0.0526316	1	2999147	6800	2300	0.0598873	young	251	265	275	154	198	187	249	243	255	227	233	148	241	199	105	142	0.564935	RIPed	0	0	0	3373	51.6	0	170	168	2	140	4	11	9	Chi	RLG	B_Copia/Gypsy	chr5	0.0415061	0.00118589	0.00326119	0.00266825
RLG_Luna	Chi_chr6	1888639	1893671	1040	100	5032	10032	0	77.1132	0.429228	cc	1	26	1	13845	OG0007609	core	13845	OG0007610	core	20609	gc_low	Chi_chr6_1888639_1893671	0.441485	0	3.68796	0.453038	0.0920488	0.00519399	0.44852	-0.00703464	0.441652	-0.0124244	0.570333	-0.570333	88.8557	-11.7425	1.22045	0.00393874	0.785037	-0.484037	0	0	99.9374	0.0626408	0.0692563	3373	2.05326e-05	RLG_Luna_group10102	singleton	0.0526316	1	2681039	5032	5032	0.0551438	young	273	248	303	205	74	136	222	289	227	179	191	157	456	158	37	185	1.22439	RIPed	0	0	0	3341	44.1	32	462	425	5	328	9	31	16	Chi	RLG	B_Copia/Gypsy	chr6	0.0981742	0.0026938	0.00927866	0.00478898
RLG_Luna	Chi_chr6	2130964	2137764	1040	100	6800	11800	0	99.6186	0.435826	cc	2	7	2	6958	OG0010919	accessory	10525	OG0007662	core	6958	gc_low	Chi_chr6_2130964_2137764	0.463089	0	3.75849	0.0845143	0.0763103	0.00729478	0.465129	-0.00203984	0.453702	-0.0178762	0.332907	-0.332907	95.5362	4.08243	1.22638	0.134088	0.885306	-0.408306	0	0	99.3264	0.673636	0.0585528	3373	1.73593e-05	RLG_Luna_group10707	singleton	0.0526316	1	2681039	6800	6800	0.0447673	young	281	266	308	172	111	151	233	287	229	201	193	156	406	165	44	169	1.36047	RIPed	0	0	0	3373	46.3	0	369	365	4	282	10	24	17	Chi	RLG	B_Copia/Gypsy	chr6	0.0836051	0.00296472	0.00711533	0.00504002
RLG_Luna	Chi_chr6	424812	430108	1040	100	5296	10296	0	99.8932	0.421431	cc	1	1594	1	29517	OG0007257	core	36301	OG0007258	core	29517	gc_low	Chi_chr6_424812_430108	0.435814	0	4.38901	0.0809867	0.0993727	0.00202069	0.441802	-0.00598763	0.426545	-0.00511425	0.00301678	-0.00301678	99.7506	0.142515	1.31794	-0.0631323	0.311093	-0.0100934	0	0	99.4232	0.576796	0.0223643	3373	6.63039e-06	RLG_Luna_group10316	accessory	0.842105	16	2681039	5296	5296	0.0480285	young	285	258	311	208	79	133	225	287	229	172	187	158	469	161	22	188	1.25481	RIPed	0	0	0	3373	43.6	0	443	437	6	342	10	27	20	Chi	RLG	B_Copia/Gypsy	chr6	0.101393	0.00296472	0.00800474	0.00592944
RLG_Luna	Chi_chr6	565795	572595	1040	0	6800	11800	1.33898	76.2627	0.485806	cc	1	1	1	1242	OG0011302	accessory	1242	OG0007290	core	2547	gc_low	Chi_chr6_565795_572595	0.512897	0	3.0464	0.047603	0.0429412	0.000936661	0.514904	-0.00200674	0.469497	0.016309	1.21988	0.119108	90.0177	-13.7549	0.600624	0.0393759	0.759425	-0.458425	0	0	21.6831	-21.6831	0.0411452	3373	1.21984e-05	RLG_Luna_group10359	singleton	0.0526316	1	2681039	6800	0	0.0595909	young	243	271	280	150	191	178	244	252	264	223	227	150	246	194	112	147	0.64	RIPed	0	0	0	3373	51.3	0	185	183	2	148	5	15	9	Chi	RLG	B_Copia/Gypsy	chr6	0.0438779	0.00148236	0.00444708	0.00266825
RLG_Luna	Chi_chr7	1290063	1294421	1040	100	4358	9358	0	98.0017	0.482807	cc	243	47	47	907	OG0008038	core	40444	OG0000007	accessory	907	gc_low	Chi_chr7_1290063_1294421	0.42328	0	3.494	-0.535998	0.063362	-0.00643938	0.42299	0.000290223	0.442974	0.0398335	0.108708	-0.108708	87.4846	10.5171	1.22435	0.0911577	1.6492	0.0317957	0	0	99.9951	0.00490645	0.111133	3373	3.29477e-05	RLG_Luna_group11495	singleton	0.0526316	1	2930875	4358	4358	0.42099	young	229	171	291	187	50	126	138	264	169	168	154	131	433	112	36	169	1.31551	RIPed	0	0	0	2835	42.3	538	1540	645	357	192	45	45	106	Chi	RLG	B_Copia/Gypsy	chr7	0.0677249	0.015873	0.015873	0.0373898
RLG_Luna	Chi_chr7	1310013	1313898	1040	100	3885	8885	0	77.2988	0.42603	cc	688	5	5	5213	OG0000007	accessory	14099	OG0011172	accessory	5213	gc_low	Chi_chr7_1310013_1313898	0.411887	0	3.494	0.223002	0.063362	0.00334419	0.42299	-0.0111028	0.442974	-0.0169435	0.108708	-0.108708	87.4846	-10.1858	1.22435	-0.0932028	1.6492	-0.871204	0	0	99.9951	0.00490645	0.0864152	3373	2.56197e-05	RLG_Luna_group11495	singleton	0.0526316	1	2930875	3885	3885	0.322562	young	306	188	347	244	56	152	153	298	206	194	175	151	520	125	47	196	1.13115	RIPed	0	0	0	3365	41.2	8	1234	800	426	225	54	60	129	Chi	RLG	B_Copia/Gypsy	chr7	0.0668648	0.0160476	0.0178306	0.0383358
RLG_Luna	Chi_chr7	2671280	2678081	1040	77.9444	6801	11801	0	57.6307	0.445822	cc	270941	7690	7690	2927	OG0010487	accessory	2927	OG0010942	accessory	10879	gc_low	Chi_chr7_2671280_2678081	0.505781	0	3.54666	-0.0796615	0.0575731	-0.00480107	0.497271	0.00850994	0.453701	-0.00787937	2.54614	-2.54614	86.8949	-29.2642	0.968564	-0.0826575	1.43965	2.44635	0	0	82.494	-4.5496	0.041331	3373	1.22535e-05	RLG_Luna_group11231	accessory	0.473684	9	2930875	6801	5301	0.0465461	young	255	267	278	149	162	166	254	264	251	232	228	148	281	182	98	157	0.885906	RIPed	0	0	0	3373	50.6	0	203	203	0	178	4	10	6	Chi	RLG	B_Copia/Gypsy	chr7	0.052772	0.00118589	0.00296472	0.00177883
RLG_Luna	Chi_chr7	318251	325045	1040	8.02178	6794	11794	0	98.7282	0.466613	cc	1	1853	1	0	OG0003138_OG0000000_OG0000165	accessory	0	OG0003138_OG0000000_OG0000165	accessory	0	gc_low	Chi_chr7_318251_325045	0.54373	0	0.0135461	-0.0135461	0.0200712	-0.000504031	0.543736	-6.43098e-06	0.468607	-0.00199402	0.398115	-0.398115	94.4785	4.24965	0.0708515	0.00553735	0.881792	-0.580792	0	0	5.56586	2.45593	0.029371	3373	8.70767e-06	RLG_Luna_group11381	accessory	0.105263	2	2930875	6794	545	0.0839016	young	231	271	247	144	233	207	255	223	274	230	260	151	155	211	152	128	0.0763889	RIPed	0	0	0	3373	54.4	0	85	85	0	66	1	11	7	Chi	RLG	B_Copia/Gypsy	chr7	0.0195671	0.000296472	0.00326119	0.0020753
RLG_Luna	Chi_chr7	442754	448478	1040	100	5724	10724	0	99.972	0.429428	cc	4118	4	4	5412	OG0011884	accessory	25507	OG0000000	accessory	5412	gc_low	Chi_chr7_442754_448478	0.415357	0	3.3125	0.420495	0.107757	0.00104839	0.419933	-0.00457644	0.449816	-0.0203877	1.40681	-1.40681	89.9641	10.0079	1.23633	0.00596215	0.936906	-0.237906	0	0	99.6429	0.357051	0.040707	3373	1.20685e-05	RLG_Luna_group10940	singleton	0.0526316	1	2930875	5724	5724	0.0628521	young	303	251	308	227	59	130	203	292	218	148	181	170	509	155	24	194	1.24229	RIPed	0	0	0	3373	41.5	0	510	506	4	367	10	34	25	Chi	RLG	B_Copia/Gypsy	chr7	0.108805	0.00296472	0.0100801	0.0074118
RLG_Luna	Chi_chr7	452916	459718	1040	8.58571	6802	11802	0	99.4831	0.431827	cc	1	62	1	0	OG0000000_OG0003138	singleton	0	OG0000000_OG0003138	singleton	0	gc_low	Chi_chr7_452916_459718	0.550845	0	0.0323525	-0.0323525	0.0156577	0.00213058	0.548212	0.00263297	0.461604	-0.0297772	0.505986	-0.505986	94.7643	4.71883	-0.018022	0.00383761	0.688282	-0.387282	0.98	0.02	7.41909	1.16662	0.0276988	3373	8.21192e-06	RLG_Luna_group10940	singleton	0.0526316	1	2930875	6802	584	0.0844945	young	223	272	250	141	246	216	256	217	278	235	261	148	139	213	154	123	-0.0141844	notRIPped	0	0	0	3373	55.1	0	77	77	0	60	3	8	6	Chi	RLG	B_Copia/Gypsy	chr7	0.0177883	0.000889416	0.00237178	0.00177883
RLG_Luna	Chi_chr7	502802	509601	1040	100	6799	11799	0	81.5662	0.461815	cc	3166	1	1	406	OG0003138	singleton	43650	OG0011783	accessory	406	gc_low	Chi_chr7_502802_509601	0.409131	0	3.3125	-0.702505	0.107757	0.00223427	0.419933	-0.0108024	0.449816	0.0119992	1.40681	-1.40681	89.9641	-8.39786	1.23633	-0.0480441	0.936906	-0.635906	0	0	99.6429	0.357051	0.0581332	3373	1.72348e-05	RLG_Luna_group10940	singleton	0.0526316	1	2930875	6799	6799	0.0687815	young	300	238	319	239	57	125	195	292	216	149	176	170	523	157	20	196	1.18829	RIPed	0	0	0	3373	40.9	0	530	525	5	371	10	26	24	Chi	RLG	B_Copia/Gypsy	chr7	0.109991	0.00296472	0.00770827	0.00711533
RLG_Luna	Chi_chr8	1477706	1483172	1040	67.1789	5466	10466	2.92375	88.5247	0.491004	cc	35	1	1	0	OG0000000	accessory	0	OG0000000	accessory	0	gc_low	Chi_chr8_1477706_1483172	0.516158	0	1.60255	-1.60255	0.0443184	0.000448899	0.51434	0.00181774	0.479457	0.0115472	1.546	1.37775	92.085	-3.56024	0.603508	-0.0722584	0.740592	-0.439592	0	0	47.8323	19.3466	0.0514507	3373	1.52537e-05	RLG_Luna_group12347	accessory	0.157895	3	2158976	5466	3672	0.0652238	young	236	262	267	160	176	182	251	248	268	219	243	153	245	195	121	146	0.53125	RIPed	0	0	0	3373	51.6	0	180	178	2	151	4	10	7	Chi	RLG	B_Copia/Gypsy	chr8	0.0447673	0.00118589	0.00296472	0.0020753
RLG_Luna	Chi_chr8	2098264	2102715	1040	100	4451	9451	0	98.8678	0.431427	cc	1	252	1	3347	OG0008890	core	44800	OG0008891	core	3347	gc_low	Chi_chr8_2098264_2102715	0.437654	0	3.61016	-0.0851631	0.100925	0.00135837	0.438729	-0.0010752	0.433521	-0.00209419	0.485231	-0.485231	93.0935	5.77435	1.2557	0.00771284	0.65833	-0.35733	0	0	92.6123	7.38773	0.0381224	3373	1.13022e-05	RLG_Luna_group11959	accessory	0.210526	4	2158976	4451	4451	0.0815298	young	266	238	284	205	46	134	222	285	217	158	192	164	464	157	32	173	1.26341	RIPed	0	0	0	3240	43.8	133	564	427	4	345	9	25	15	Chi	RLG	B_Copia/Gypsy	chr8	0.106482	0.00277778	0.00771605	0.00462963
RLG_Luna	Chi_chr9	1065767	1072499	1040	59.4029	6732	11732	6.30753	92.4565	0.448421	cc	28	22	22	1761	OG0000300	core	1761	OG0009109	core	3578	gc_low	Chi_chr9_1065767_1072499	0.516196	0	3.10429	0.141706	0.0428962	-0.000797148	0.515495	0.000700614	0.460906	-0.0124848	2.07453	4.233	91.4489	1.00761	0.595773	-0.0538373	1.47953	-0.117528	0	0	39.5706	19.8323	0.0510016	3373	1.51205e-05	RLG_Luna_group12439	singleton	0.0526316	1	2268398	6732	3999	0.0640379	young	245	264	259	155	177	185	250	245	261	224	243	150	239	185	126	155	0.541936	RIPed	0	0	0	3365	51.6	8	195	172	15	142	5	9	9	Chi	RLG	B_Copia/Gypsy	chr9	0.0421991	0.00148588	0.00267459	0.00267459
RLG_Luna	Chi_chr9	1227550	1234340	1040	0	6790	11790	8.26124	70.1357	0.516593	cc	49	996	49	1527	OG0010956	accessory	21747	OG0009145	core	1527	gc_low	Chi_chr9_1227550_1234340	0.520605	0	3.0022	0.181796	0.0424898	-0.00454138	0.517582	0.0030235	0.466151	0.0504418	2.30045	5.96079	84.1952	-14.0595	0.640932	-0.0616217	1.52703	0.171966	0	0	30.16	-30.16	0.0464423	3373	1.37688e-05	RLG_Luna_group13051	accessory	0.157895	3	2268398	6790	0	0.0631485	young	246	266	276	145	204	190	247	239	254	236	234	151	229	189	117	149	0.57931	RIPed	0	0	0	3373	52.1	0	159	157	2	128	3	18	5	Chi	RLG	B_Copia/Gypsy	chr9	0.0379484	0.000889416	0.0053365	0.00148236
RLG_Luna	Chi_chr9	1538893	1545689	1040	100	6796	11796	0	99.8135	0.482607	cc	1	16	1	7227	OG0009227	core	51096	OG0009228	core	7227	gc_low	Chi_chr9_1538893_1545689	0.432088	0	3.83189	0.027109	0.103798	0.00174628	0.438515	-0.00642687	0.438724	0.0438833	0.86434	-0.86434	88.4882	11.3253	1.29182	-0.0220482	1.3884	-1.0874	0	0	98.9785	1.02152	0.0615749	3373	1.82552e-05	RLG_Luna_group12739	accessory	0.31579	6	2268398	6796	6796	0.047732	young	287	244	307	215	49	133	228	292	229	167	190	169	488	158	29	185	1.26977	RIPed	0	0	0	3372	43.2	1	453	449	3	356	5	18	20	Chi	RLG	B_Copia/Gypsy	chr9	0.105575	0.0014828	0.00533808	0.0059312
RLG_Luna	Chi_chr9	1681382	1688184	1040	100	6802	11802	10.083	81.088	0.483806	cc	1	1	1	1213	OG0009259	core	4874	OG0009260	core	1213	gc_low	Chi_chr9_1681382_1688184	0.429884	0	3.65395	-0.569948	0.0955559	0.000797502	0.451895	-0.0220112	0.440796	0.0430099	2.36674	7.71629	90.698	-9.61002	1.31153	-0.152439	0.731017	-0.430017	0	0	99.6856	0.314441	0.123477	3373	3.66073e-05	RLG_Luna_group13040	singleton	0.0526316	1	2268398	6802	6802	0.057812	young	286	237	320	220	75	136	202	290	227	178	179	162	475	153	44	188	1.15909	RIPed	0	0	0	3373	43	0	457	456	1	325	8	31	11	Chi	RLG	B_Copia/Gypsy	chr9	0.0963534	0.00237178	0.00919063	0.00326119
RLG_Luna	Chi_chr9	31531	38327	1040	100	6796	11796	4.89149	88.5046	0.443023	cc	1	1564	1	1924	OG0008902	core	1924	OG0008903	core	3478	gc_low	Chi_chr9_31531_38327	0.434628	0	3.55559	-0.271588	0.104187	0.00313577	0.436134	-0.0015062	0.439507	0.00351621	2.37334	2.51815	90.8425	-2.33788	1.27568	0.0849009	0.954104	-0.653104	0	0	99.3242	0.675779	0.0577306	3373	1.71155e-05	RLG_Luna_group12469	singleton	0.0526316	1	2268398	6796	6796	0.0506967	young	284	253	308	208	46	137	234	295	232	157	188	177	491	165	23	174	1.36058	RIPed	0	0	0	3373	43.5	0	463	454	9	362	10	19	19	Chi	RLG	B_Copia/Gypsy	chr9	0.107323	0.00296472	0.00563297	0.00563297
RLG_Luna	Chi_chr9	754933	761733	1040	0	6800	11800	0	100	0.513195	cc	66436	1	1	0	OG0014197_OG0000057_OG0000000_OG0000165	accessory	0	OG0014197_OG0000057_OG0000000_OG0000165	accessory	0	gc_moderate	Chi_chr9_754933_761733	0.54284	0	0.0100732	-0.0100732	0.0207118	0.00122716	0.542449	0.000390905	0.474113	0.0390819	0.157543	-0.157543	96.35	3.65003	0.060144	-0.00645276	0.421583	-0.120583	0	0	8.0445	-8.0445	0.0329694	3373	9.77449e-06	RLG_Luna_group13025	singleton	0.0526316	1	2268398	6800	0	0.084791	young	226	266	247	149	227	206	252	225	278	227	263	152	157	212	157	128	0.0536913	RIPed	0	0	0	3373	54.3	0	104	102	2	74	6	10	8	Chi	RLG	B_Copia/Gypsy	chr9	0.0219389	0.00177883	0.00296472	0.00237178
RLG_Luna	Chi_chr9	923132	928190	1040	100	5058	10058	0	97.1565	0.460016	cc	249	3	3	6112	OG0009068	core	6112	OG0012242	accessory	14260	gc_low	Chi_chr9_923132_928190	0.472808	0	3.74885	0.0371495	0.0529505	0.00397212	0.482067	-0.00925869	0.455424	0.00459183	0.502267	-0.502267	89.7172	7.43928	1.37342	0.0492007	1.93034	-1.32834	0	0	99.6136	0.386367	0.0554969	3373	1.64533e-05	RLG_Luna_group12496	accessory	0.157895	3	2268398	5058	5058	0.294397	young	262	229	336	168	99	173	216	287	230	228	205	152	407	145	54	167	1.42262	RIPed	0	0	0	3365	47.3	8	1101	668	425	192	59	72	121	Chi	RLG	B_Copia/Gypsy	chr9	0.057058	0.0175334	0.0213967	0.0359584
RLG_Luna	Cze_chr1	1444060	1450860	1040	6.47059	6800	11800	0	100	0.483806	cc	1	17911	1	0	OG0000165_OG0000000_OG0000057_OG0003138	singleton	0	OG0000165_OG0000000_OG0000057_OG0003138	singleton	0	gc_moderate	Cze_chr1_1444060_1450860	0.55885	0	0.0333247	-0.0333247	0.0146214	-0.0146214	0.548683	0.010167	0.46589	0.0179159	0.588582	-0.588582	94.1418	5.8582	-0.0249516	-0.176487	0.795276	-0.494276	0.97	0.03	7.05534	-0.584757	0.0156996	3373	4.65448e-06	RLG_Luna_group465	accessory	0.157895	3	6318740	6800	440	0.0919063	young	224	271	233	139	254	223	256	210	278	237	277	149	111	213	174	123	-0.201439	notRIPped	0	0	0	3373	55.9	0	0	0	0	0	0	0	0	Cze	RLG	B_Copia/Gypsy	chr1	0	0	0	0
RLG_Luna	Cze_chr1	3779861	3786250	1040	100	6389	11389	6.57652	85.0558	0.467213	cc	325	347	325	1752	OG0001668	core	1752	OG0001669	core	22465	gc_low	Cze_chr1_3779861_3786250	0.464785	0	3.31066	-0.0666627	0.0564416	0.00196335	0.474223	-0.00943767	0.470944	-0.00373061	4.27143	2.30509	86.0781	-1.02229	1.38864	0.0350917	2.41161	0.101392	0	0	99.6875	0.312505	0.0651849	3373	1.93255e-05	RLG_Luna_group962	accessory	0.421053	8	6318740	6389	6389	0.294693	young	260	229	340	177	83	164	217	293	236	217	198	154	429	147	47	167	1.42373	RIPed	0	0	0	3365	46.5	8	1114	682	424	197	58	68	128	Cze	RLG	B_Copia/Gypsy	chr1	0.0585438	0.0172363	0.020208	0.0380386
RLG_Luna	Cze_chr1	4564749	4571548	1040	100	6799	11799	0	77.3879	0.443423	cc	169	7062	169	7777	OG0001904	core	11684	OG0001905	core	7777	gc_low	Cze_chr1_4564749_4571548	0.435814	0	3.68494	0.206059	0.0972952	0.00469112	0.447181	-0.0113674	0.443261	0.000162155	0.451083	-0.451083	87.8366	-10.4486	1.28173	-0.0411629	1.49157	0.73843	0	0	99.5023	0.497746	0.0714405	3373	2.11801e-05	RLG_Luna_group1124	accessory	0.263158	5	6318740	6799	6799	0.0480285	young	285	247	305	212	63	131	223	295	226	174	195	163	475	160	34	184	1.24057	RIPed	0	0	0	3373	43.6	0	450	445	5	344	9	23	16	Cze	RLG	B_Copia/Gypsy	chr1	0.101986	0.00266825	0.00681886	0.00474355
RLG_Luna	Cze_chr1	5818089	5823205	1040	100	5116	10116	5.9312	72.4002	0.472611	cc	688	813	688	1901	OG0002259	core	4845	OG0002260	core	1901	gc_low	Cze_chr1_5818089_5823205	0.479643	0	3.61637	-0.337365	0.055415	-0.00323593	0.476553	0.0030897	0.459189	0.0134215	2.53605	3.39515	86.3647	-13.9646	1.39461	0.013927	2.43622	0.401778	0	0	99.608	0.392042	0.0490476	3373	1.45412e-05	RLG_Luna_group1405	singleton	0.0526316	1	6318740	5116	5116	0.303291	young	257	222	331	164	91	172	224	291	234	231	211	159	395	153	65	158	1.40854	RIPed	0	0	0	3365	48	8	1097	663	426	176	60	75	123	Cze	RLG	B_Copia/Gypsy	chr1	0.0523031	0.0178306	0.0222883	0.0365528
RLG_Luna	Cze_chr1	6149758	6156557	1040	4.39771	6799	11799	0	100	0.473611	cc	1	9421	1	0	OG0000165_OG0000000_OG0000000_OG0000057_OG0003138	singleton	0	OG0000165_OG0000000_OG0000000_OG0000057_OG0003138	singleton	0	gc_low	Cze_chr1_6149758_6156557	0.557533	0	0.110141	-0.110141	0.0157846	-0.00689047	0.548578	0.00895537	0.456217	0.0173943	1.15772	-1.15772	93.4942	6.5058	-0.0367927	-0.198922	0.820221	-0.519221	0.97	0.03	7.67647	-3.27877	0.014964	3373	4.43639e-06	RLG_Luna_group1484	singleton	0.0526316	1	6318740	6799	299	0.0927957	young	229	271	232	140	259	223	256	206	277	238	272	147	107	213	173	127	-0.235714	notRIPped	0	0	0	3372	55.8	1	67	66	0	30	8	16	8	Cze	RLG	B_Copia/Gypsy	chr1	0.0088968	0.00237248	0.00474496	0.00237248
RLG_Luna	Cze_chr1	6298789	6305303	1040	0	6514	11514	0	88.6226	0.47441	cc	1092	115	115	0	OG0000057_OG0003138	singleton	0	OG0000057_OG0003138	singleton	0	gc_low	Cze_chr1_6298789_6305303	0.536353	0	0.0124391	-0.0124391	0.0218897	0.00449629	0.541629	-0.00527583	0.464735	0.00967509	0.36558	-0.36558	92.0752	-3.45268	0.121425	0.121631	1.56502	0.498979	0	0	3.95966	-3.95966	0.0426946	3373	1.26577e-05	RLG_Luna_group1510	accessory	0.157895	3	6318740	6514	0	0.0821227	young	232	266	238	144	203	190	251	239	265	228	268	155	179	200	158	138	0.243056	RIPed	0	0	0	3356	53.6	17	130	111	2	89	1	14	3	Cze	RLG	B_Copia/Gypsy	chr1	0.0265197	0.000297974	0.00417163	0.000893921
RLG_Luna	Cze_chr10	1540148	1546826	1040	100	6678	11678	0	100	0.440024	cc	3207	6798	3207	5661	OG0009532	accessory	5661	OG0009533	accessory	55259	gc_low	Cze_chr10_1540148_1546826	0.473937	0	3.76451	-0.0115138	0.0738355	-0.00386807	0.470445	0.00349166	0.449517	-0.00949334	0.597692	-0.597692	96.0981	3.90188	1.13941	-0.00276391	1.74599	1.76001	0	0	99.1399	0.860057	0.0747753	3373	2.21688e-05	RLG_Luna_group2065	accessory	0.368421	7	1833827	6678	6678	0.114438	young	248	236	268	161	108	145	219	257	214	194	193	152	344	154	72	161	1.13665	RIPed	0	0	0	3127	47.4	246	550	299	5	236	7	24	11	Cze	RLG	B_Copia/Gypsy	chr10	0.0754717	0.00223857	0.00767509	0.00351775
RLG_Luna	Cze_chr10	1546821	1553622	1040	85.2963	6801	11801	0	99.9915	0.462615	cc	6655	2	2	12334	OG0009532	accessory	12334	OG0009533	accessory	48463	gc_low	Cze_chr10_1546821_1553622	0.494812	0	3.67262	0.418376	0.0563837	0.00113189	0.49805	-0.00323842	0.433309	0.029306	1.17919	-1.17919	93.9172	6.07428	0.952448	-0.0153413	0.959214	-0.482214	0	0	82.722	2.57429	0.0576219	3373	1.70833e-05	RLG_Luna_group2065	accessory	0.368421	7	1833827	6801	5801	0.0524755	young	255	270	290	159	163	168	240	262	248	216	220	151	308	180	84	158	0.937107	RIPed	0	0	0	3373	49.5	0	235	234	1	194	2	15	3	Cze	RLG	B_Copia/Gypsy	chr10	0.0575156	0.000592944	0.00444708	0.000889416
RLG_Luna	Cze_chr10	1606868	1613669	1040	76.0035	6801	11801	0	100	0.357657	cc	6188	1	1	3066	OG0010807	accessory	3066	OG0009534	accessory	9563	gc_low	Cze_chr10_1606868_1613669	0.504892	0	3.67262	-0.185624	0.0563837	-0.00598343	0.49805	0.00684158	0.433309	-0.075652	1.17919	-1.17919	93.9172	6.08275	0.952448	-0.0748972	0.959214	-0.658214	0	0	82.722	-6.71846	0.0424507	3373	1.25854e-05	RLG_Luna_group2065	accessory	0.368421	7	1833827	6801	5169	0.0524755	young	253	272	285	147	178	176	243	253	250	222	225	155	276	181	98	158	0.877551	RIPed	0	0	0	3373	50.5	0	205	204	1	170	1	18	5	Cze	RLG	B_Copia/Gypsy	chr10	0.0504002	0.000296472	0.0053365	0.00148236
RLG_Luna	Cze_chr10	36619	43415	1040	100	6796	11796	0	79.8152	0.432627	cc	1941	1	1	1002	OG0011606	accessory	9267	OG0011137	accessory	1002	gc_low	Cze_chr10_36619_43415	0.394721	0	3.437	-0.435996	0.11009	0.00494062	0.39347	0.00125056	0.438837	-0.00620986	0.0633352	-0.0633352	86.2865	-6.47131	1.15994	0.00294158	0.999902	-0.698902	0	0	99.9566	0.043381	0.00610534	3373	1.81006e-06	RLG_Luna_group1669	accessory	0.368421	7	1833827	6796	6796	0.128076	young	291	241	315	264	17	120	196	305	231	119	173	170	571	158	8	191	1.16288	RIPed	0	0	0	3372	39.5	1	711	667	43	388	40	20	64	Cze	RLG	B_Copia/Gypsy	chr10	0.115065	0.0118624	0.0059312	0.0189798
RLG_Luna	Cze_chr11	1322763	1329563	1040	100	6800	11800	0	99.2288	0.439624	cc	3046	2394	2394	5825	OG0012433	accessory	8788	OG0000127	accessory	5825	gc_low	Cze_chr11_1322763_1329563	0.467833	0	3.56513	0.199869	0.0764452	-0.000548375	0.467854	-2.1376e-05	0.446997	-0.00737343	1.82018	-1.82018	88.7893	10.4395	1.23758	0.099841	1.28056	2.09844	0	0	98.571	1.42904	0.0627383	3373	1.86002e-05	RLG_Luna_group2248	singleton	0.0526316	1	1778829	6800	6800	0.0400237	young	279	271	304	163	129	148	229	281	228	205	199	158	381	164	57	176	1.33742	RIPed	0	0	0	3373	46.8	0	333	332	1	256	6	21	11	Cze	RLG	B_Copia/Gypsy	chr11	0.0758968	0.00177883	0.00622591	0.00326119
RLG_Luna	Cze_chr11	1467992	1472646	1040	99.8281	4654	9654	5.08598	74.104	0.496801	cc	12463	5660	5660	173	OG0003102	core	173	OG0010588	accessory	44224	gc_low	Cze_chr11_1467992_1472646	0.451141	0	3.4113	-1.1703	0.0932385	-0.0226782	0.441982	0.00915873	0.449543	0.0472579	1.70928	3.3767	89.1289	-15.0249	1.23546	-0.118173	1.83968	1.91332	0	0	99.9345	-0.106414	0.0765987	3373	2.27094e-05	RLG_Luna_group2210	singleton	0.0526316	1	1778829	4654	4646	0.206048	young	241	220	240	162	92	117	192	233	187	166	154	124	343	130	45	157	1.11728	RIPed	0	0	0	2804	45.1	569	886	313	4	238	12	23	21	Cze	RLG	B_Copia/Gypsy	chr11	0.0848787	0.0042796	0.00820257	0.0074893
RLG_Luna	Cze_chr11	1704735	1711533	1040	100	6798	11798	0	68.2234	0.468013	cc	1250	22214	1250	1041	OG0009616	accessory	9629	OG0009617	accessory	1041	gc_low	Cze_chr11_1704735_1711533	0.429715	0	3.28081	-0.262806	0.10753	0.00661135	0.430716	-0.00100061	0.453167	0.0148463	4.40115	-4.40115	80.8821	-12.6587	1.26451	0.0418003	2.00596	1.09104	0	0	95.8415	4.15847	0.0332327	3373	9.85258e-06	RLG_Luna_group2271	accessory	0.31579	6	1778829	6798	6798	0.0492143	young	278	245	305	222	28	137	240	288	231	148	196	181	512	163	14	182	1.30631	RIPed	0	0	0	3372	43	1	472	466	5	385	8	14	22	Cze	RLG	B_Copia/Gypsy	chr11	0.114176	0.00237248	0.00415184	0.00652432
RLG_Luna	Cze_chr11	1747718	1754129	1040	100	6411	11411	0	100	0.437825	cc	248	316	248	4631	OG0009624	accessory	4631	OG0011139	accessory	18926	gc_low	Cze_chr11_1747718_1754129	0.484993	0	3.72552	-0.059522	0.0490885	0.00783415	0.495611	-0.0106178	0.46688	-0.0290549	0.607861	-0.607861	89.4946	10.5054	1.29995	0.0152006	2.31744	0.0785625	0	0	99.7465	0.253497	0.0661042	3373	1.9598e-05	RLG_Luna_group2271	accessory	0.31579	6	1778829	6411	6411	0.293804	young	254	224	325	165	95	179	231	282	238	229	216	159	382	156	68	155	1.31515	RIPed	0	0	0	3365	48.5	8	1085	652	425	192	63	68	120	Cze	RLG	B_Copia/Gypsy	chr11	0.057058	0.0187221	0.020208	0.0356612
RLG_Luna	Cze_chr12	1454205	1460598	1040	0	6393	11393	0	99.4119	0.453619	cc	249	384	249	7978	OG0003498	core	7978	chr_end	NA	NA	gc_low	Cze_chr12_1454205_1460598	0.483507	0	3.66879	0.233207	0.0545322	0.00150105	0.482358	0.00114909	0.455383	-0.00176386	1.06233	-1.06233	90.7903	8.62163	1.35627	-0.0150968	2.21824	0.179758	0	0	87.2262	-87.2262	0.0530786	3373	1.57363e-05	RLG_Luna_group3124	accessory	0.157895	3	1466825	6393	0	0.294693	young	251	220	327	170	84	183	236	279	237	230	218	158	398	149	59	159	1.34118	RIPed	0	0	0	3365	48.4	8	1090	656	426	189	62	74	124	Cze	RLG	B_Copia/Gypsy	chr12	0.0561664	0.018425	0.0219911	0.0368499
RLG_Luna	Cze_chr12	723997	730796	1040	77.9379	6799	11799	0	98.788	0.411036	cc	2	1	1	8820	OG0010821	accessory	8820	OG0003295	core	39523	gc_low	Cze_chr12_723997_730796	0.511118	0	4.10764	-0.161645	0.0484568	0.000164605	0.51142	-0.000301576	0.41122	-0.00018388	0.00493275	-0.00493275	98.7311	0.0569624	0.753155	0.00342413	0.305644	-0.00464371	0	0	80.9596	-3.0217	0.000502462	3373	1.48966e-07	RLG_Luna_group2753	accessory	0.31579	6	1466825	6799	5299	0.0601838	young	250	262	278	152	177	178	248	254	248	225	236	157	267	193	103	144	0.756579	RIPed	0	0	0	3373	51.1	0	199	199	0	164	3	20	4	Cze	RLG	B_Copia/Gypsy	chr12	0.0486214	0.000889416	0.00592944	0.00118589
RLG_Luna	Cze_chr12	742079	748880	1040	85.2963	6801	11801	0	98.7798	0.411036	cc	2	1	1	21439	OG0010821	accessory	26902	OG0003295	core	21439	gc_low	Cze_chr12_742079_748880	0.511711	0	4.10764	0.223355	0.0484568	-0.000131866	0.51142	0.000291424	0.41122	-0.00018388	0.00493275	-0.00493275	98.7311	0.0486939	0.753155	-0.00315481	0.305644	-0.00464371	0	0	80.9596	4.33665	0.00063411	3373	1.87996e-07	RLG_Luna_group2753	accessory	0.31579	6	1466825	6801	5801	0.0601838	young	249	262	278	152	177	179	249	253	249	225	236	157	266	193	103	144	0.75	RIPed	0	0	0	3373	51.2	0	197	197	0	163	3	19	4	Cze	RLG	B_Copia/Gypsy	chr12	0.0483249	0.000889416	0.00563297	0.00118589
RLG_Luna	Cze_chr15	215275	222075	1040	100	6800	11800	0	88.4492	0.458217	ac	9752	2180	2180	5667	OG0012080	accessory	5667	OG0014316	singleton	24510	gc_low	Cze_chr15_215275_222075	0.487248	0	3.65205	0.10095	0.0638245	0.000806397	0.487701	-0.000452562	0.446223	0.0119936	0.473423	-0.473423	90.18	-1.73087	1.03341	-0.00254964	2.18758	1.15142	0	0	91.015	8.98499	0.0522326	3373	1.54855e-05	RLG_Luna_group4026	accessory	0.214286	3	720148	6800	6800	0.042692	young	260	257	279	162	123	156	244	270	246	209	227	168	329	170	99	171	1.03086	RIPed	0	0	0	3372	48.7	1	264	263	0	218	4	22	8	Cze	RLG	B_Copia/Gypsy	chr15	0.0646501	0.00118624	0.00652432	0.00237248
RLG_Luna	Cze_chr15	224502	229443	1040	100	4941	9941	0	91.3288	0.47401	ac	246	863	246	14894	OG0012080	accessory	14894	OG0014316	singleton	17142	gc_low	Cze_chr15_224502_229443	0.488856	0	3.59741	0.575587	0.0525178	0.00114362	0.487169	0.00168685	0.463454	0.0105562	2.66814	-2.66814	86.4731	4.85572	1.3093	-0.0954218	2.40816	-0.0151628	0	0	99.0447	0.955341	0.0639245	3373	1.89518e-05	RLG_Luna_group4026	accessory	0.214286	3	720148	4941	4941	0.2941	young	244	226	317	173	91	184	238	281	244	227	227	151	383	157	64	151	1.21387	RIPed	0	0	0	3365	48.9	8	1072	640	424	181	63	69	123	Cze	RLG	B_Copia/Gypsy	chr15	0.053789	0.0187221	0.0205052	0.0365528
RLG_Luna	Cze_chr16	436054	442853	1040	87.454	6799	11799	0	100	0.447421	ac	1	1	1	4116	OG0003789	core	16016	OG0011962	accessory	4116	gc_low	Cze_chr16_436054_442853	0.491551	0.02	3.73047	-0.115472	0.0671548	-0.00726742	0.480883	0.0106682	0.441018	0.00640296	1.04754	-1.04754	92.0798	7.92024	1.11102	-0.0787608	1.0103	-0.709299	0	0	91.7861	-4.33201	0.0618027	3373	1.83228e-05	RLG_Luna_group4105	singleton	0.0526316	1	599864	6799	5946	0.0486214	young	270	260	292	155	150	160	241	272	242	229	213	150	315	175	87	161	1.03226	RIPed	0	0	0	3373	49.2	0	266	263	3	202	8	20	14	Cze	RLG	B_Copia/Gypsy	chr16	0.0598873	0.00237178	0.00592944	0.00415061
RLG_Luna	Cze_chr2	117928	123151	1040	100	5223	10223	0	87.6944	0.451619	cc	711	566	566	16900	OG0003810	core	16900	OG0012837	accessory	21405	gc_low	Cze_chr2_117928_123151	0.484695	0	3.75468	0.473322	0.0542715	-0.00149952	0.482737	0.00195778	0.453738	-0.00211891	1.66862	-1.66862	89.091	-1.39663	1.35976	0.0191191	2.49749	0.256514	0	0	99.7152	0.284787	0.0471377	3373	1.3975e-05	RLG_Luna_group5007	accessory	0.368421	7	3852245	5223	5223	0.297361	young	256	230	334	161	111	178	225	285	233	238	210	149	383	153	58	154	1.37888	RIPed	0	0	0	3365	48.5	8	1083	649	426	178	60	79	123	Cze	RLG	B_Copia/Gypsy	chr2	0.0528975	0.0178306	0.023477	0.0365528
RLG_Luna	Cze_chr2	1727855	1734655	1040	100	6800	11800	2.20339	87.3814	0.47581	cc	7496	2	2	2241	OG0004236	core	5275	OG0004237	core	2241	gc_low	Cze_chr2_1727855_1734655	0.464868	0	3.50277	-0.151774	0.0754378	0.00283079	0.469898	-0.00503052	0.462196	0.0136137	0.847167	1.35622	89.8464	-2.46507	1.19182	0.0438136	1.60079	-1.12379	0	0	99.0828	0.917198	0.0525024	3373	1.55655e-05	RLG_Luna_group5522	singleton	0.0526316	1	3852245	6800	6800	0.0373555	young	277	261	304	174	122	142	227	285	228	210	202	152	389	163	58	178	1.23563	RIPed	0	0	0	3373	46.5	0	340	338	2	264	5	26	8	Cze	RLG	B_Copia/Gypsy	chr2	0.0782686	0.00148236	0.00770827	0.00237178
RLG_Luna	Cze_chr2	2144751	2151551	1040	100	6800	11800	0	93.9492	0.429428	cc	1	7519	1	2536	OG0011833	accessory	6506	OG0011557	accessory	2536	gc_low	Cze_chr2_2144751_2151551	0.443819	0	3.61016	-0.206163	0.100925	-0.00546048	0.438729	0.0050898	0.433521	-0.00409319	0.485231	-0.485231	93.0935	0.855657	1.2557	-0.0268461	0.65833	-0.35733	0	0	92.6123	7.38773	0.0700349	3373	2.07634e-05	RLG_Luna_group5683	accessory	0.157895	3	3852245	6800	6800	0.0480285	young	282	258	304	201	85	133	226	291	230	178	196	158	448	166	35	181	1.22886	RIPed	0	0	0	3373	44.4	0	432	427	5	322	15	32	17	Cze	RLG	B_Copia/Gypsy	chr2	0.095464	0.00444708	0.0094871	0.00504002
RLG_Luna	Cze_chr2	2435615	2442390	1040	100	6775	11775	6.79406	86.9809	0.439424	cc	913	2	2	1701	OG0004422	core	1701	OG0004423	core	3910	gc_low	Cze_chr2_2435615_2442390	0.44362	0	3.66076	-0.429758	0.0960281	0.00388294	0.445727	-0.00210717	0.441451	-0.00202682	1.97941	4.81464	90.4307	-3.44979	1.23301	-0.0520581	1.18202	-0.705023	0	0	99.8645	0.135496	0.0526462	3373	1.56081e-05	RLG_Luna_group5788	singleton	0.0526316	1	3852245	6775	6775	0.0429884	young	274	247	308	210	74	141	229	287	233	181	196	154	458	162	30	183	1.18095	RIPed	0	0	0	3370	44.4	3	425	418	4	337	5	28	17	Cze	RLG	B_Copia/Gypsy	chr2	0.1	0.00148368	0.00830861	0.00504451
RLG_Luna	Cze_chr2	2733281	2740083	1040	100	6802	11802	0	65.4889	0.486006	cc	845	1690	845	4615	OG0004509	core	4615	OG0004510	core	5487	gc_low	Cze_chr2_2733281_2740083	0.48236	0	3.72137	-0.0573683	0.0631196	0.00447598	0.488976	-0.00661578	0.457425	0.0285813	0.380553	-0.380553	86.9739	-21.485	1.07627	0.0410134	1.40829	1.51871	0	0	90.5238	9.47623	0.0540008	3373	1.60097e-05	RLG_Luna_group5847	singleton	0.0526316	1	3852245	6802	6802	0.0429884	young	279	259	291	162	140	161	240	268	229	221	213	154	343	169	72	171	1.11728	RIPed	0	0	0	3373	48.2	0	291	289	2	228	5	27	10	Cze	RLG	B_Copia/Gypsy	chr2	0.0675956	0.00148236	0.00800474	0.00296472
RLG_Luna	Cze_chr2	315963	322762	1040	92.1018	6799	11799	0	100	0.447421	cc	1	1	1	7196	OG0003833	core	7876	OG0010855	accessory	7196	gc_low	Cze_chr2_315963_322762	0.498073	0	3.0673	0.789701	0.0481143	0.00702952	0.508581	-0.0105077	0.451838	-0.00441723	0.86763	-0.86763	91.2455	8.75454	0.771277	0.144852	1.15572	-0.854715	0	0	60.3663	31.7355	0.0558547	3373	1.65593e-05	RLG_Luna_group5045	accessory	0.105263	2	3852245	6799	6262	0.0495108	young	260	263	275	155	149	167	246	262	247	219	230	159	297	176	103	164	0.916129	RIPed	0	0	0	3373	49.8	0	233	233	0	186	6	18	10	Cze	RLG	B_Copia/Gypsy	chr2	0.0551438	0.00177883	0.0053365	0.00296472
RLG_Luna	Cze_chr2	359683	366528	1040	100	6845	11845	0	99.5272	0.45122	cc	744	2111	744	6697	OG0012134	accessory	11438	OG0003840	core	6697	gc_low	Cze_chr2_359683_366528	0.481471	0	3.55785	0.268146	0.0739171	-0.00513561	0.472864	0.0086066	0.444513	0.00670729	2.12513	-2.12513	93.4408	6.08647	1.15571	-0.0207446	1.10275	1.76924	0	0	98.6273	1.3727	0.0622109	3373	1.84438e-05	RLG_Luna_group5057	accessory	0.263158	5	3852245	6845	6845	0.0447673	young	267	258	287	163	120	154	241	274	240	211	218	165	348	167	87	172	1.13497	RIPed	0	0	0	3373	48.1	0	273	272	1	232	3	17	6	Cze	RLG	B_Copia/Gypsy	chr2	0.0687815	0.000889416	0.00504002	0.00177883
RLG_Luna	Cze_chr2	90866	97258	1040	100	6392	11392	0	99.8859	0.462415	cc	321	258	258	2786	OG0010757	accessory	3568	OG0003810	core	2786	gc_low	Cze_chr2_90866_97258	0.476672	0	3.5787	-0.133704	0.0584388	-0.00240564	0.468284	0.00838763	0.452114	0.0103011	1.70327	-1.70327	89.8815	10.0044	1.35783	0.0317044	2.44432	-0.0313158	0	0	99.8851	0.114922	0.0577694	3373	1.7127e-05	RLG_Luna_group4935	singleton	0.0526316	1	3852245	6392	6392	0.297065	young	248	226	335	172	85	171	224	293	239	222	211	157	411	154	56	154	1.38953	RIPed	0	0	0	3365	47.7	8	1096	663	425	189	63	74	120	Cze	RLG	B_Copia/Gypsy	chr2	0.0561664	0.0187221	0.0219911	0.0356612
RLG_Luna	Cze_chr3	3606653	3613453	1040	100	6800	11800	0	91.4153	0.406038	cc	1	1	1	2475	OG0012402	accessory	2475	OG0005732	core	7182	gc_low	Cze_chr3_3606653_3613453	0.475838	0	3.58635	-0.192346	0.0738443	-0.00298751	0.472693	0.00314529	0.453733	-0.0476949	0.692026	-0.692026	88.0776	3.33769	1.17801	0.0318637	1.60768	-1.30668	0	0	97.7683	2.2317	0.0555841	3373	1.64791e-05	RLG_Luna_group6960	singleton	0.0526316	1	3759331	6800	6800	0.0388378	young	278	263	299	162	137	154	234	273	229	218	205	154	358	164	67	177	1.20988	RIPed	0	0	0	3373	47.6	0	303	301	2	239	3	19	11	Cze	RLG	B_Copia/Gypsy	chr3	0.0708568	0.000889416	0.00563297	0.00326119
RLG_Luna	Cze_chr3	412398	418021	1040	100	5623	10623	0	80.3539	0.504198	cc	5537	16	16	802	OG0009769	accessory	802	OG0009770	accessory	16100	gc_low	Cze_chr3_412398_418021	0.465302	0	3.51455	-0.609552	0.0749647	0.00715806	0.470736	-0.00543421	0.458903	0.0452952	0.692501	-0.692501	89.0869	-8.73292	1.17558	0.00574179	1.40968	-0.179682	0	0	98.9179	1.08207	0.0672516	3373	1.99382e-05	RLG_Luna_group7137	accessory	0.210526	4	3759331	5623	5623	0.042099	young	276	257	294	182	104	145	239	284	231	203	208	155	397	167	55	173	1.18132	RIPed	0	0	0	3372	46.5	1	351	347	3	277	7	23	11	Cze	RLG	B_Copia/Gypsy	chr3	0.0821471	0.00207592	0.00682088	0.00326216
RLG_Luna	Cze_chr3	791196	797588	1040	100	6392	11392	0	86.3852	0.462815	cc	317	227	227	1941	OG0010881	accessory	1941	OG0000007	accessory	16196	gc_low	Cze_chr3_791196_797588	0.479941	0	3.44944	-0.16144	0.0556273	0.000405937	0.478692	0.00124899	0.45184	0.0109749	1.10223	-1.10223	89.1726	-2.78743	1.40031	0.0621849	2.31353	0.0444668	0	0	99.5485	0.451481	0.0592596	3373	1.75688e-05	RLG_Luna_group7272	accessory	0.421053	8	3759331	6392	6392	0.293804	young	262	241	327	160	103	172	230	288	231	222	213	154	394	158	49	154	1.4625	RIPed	0	0	0	3365	48	8	1095	662	425	189	64	77	124	Cze	RLG	B_Copia/Gypsy	chr3	0.0561664	0.0190193	0.0228826	0.0368499
RLG_Luna	Cze_chr4	141258	146480	1040	100	5222	10222	0	84.9931	0.434826	cc	608	243	243	3038	OG0005771	core	3038	OG0011283	accessory	10312	gc_low	Cze_chr4_141258_146480	0.466568	0	3.48533	-0.00233054	0.0665519	0.000154277	0.466635	-6.66696e-05	0.433854	0.000971786	0.00607318	-0.00607318	85.1587	-0.165568	1.48138	-0.000101937	2.38366	0.00334313	0	0	99.9995	0.000513367	0.0020448	3373	6.06226e-07	RLG_Luna_group8274	accessory	0.473684	9	2985349	5222	5222	0.296175	young	247	229	330	187	47	173	243	289	237	196	217	166	464	154	23	156	1.48128	RIPed	0	0	0	3365	46.7	8	1131	697	426	225	65	61	123	Cze	RLG	B_Copia/Gypsy	chr4	0.0668648	0.0193165	0.0181278	0.0365528
RLG_Luna	Cze_chr4	275579	282378	1040	100	6799	11799	0	85.6174	0.402439	cc	1097	7421	1097	1197	OG0010888	accessory	9987	OG0012730	accessory	1197	gc_low	Cze_chr4_275579_282378	0.477913	0	3.46046	-0.382455	0.0734476	-0.00348018	0.473196	0.00471692	0.456355	-0.0539162	0.637174	-0.637174	86.6235	-1.00608	1.18041	-0.0157731	1.66954	1.37146	0	0	98.8912	1.10875	0.0521918	3373	1.54734e-05	RLG_Luna_group7886	accessory	0.526316	10	2985349	6799	6799	0.0391343	young	265	268	295	164	130	147	239	278	242	214	211	151	355	165	72	176	1.16463	RIPed	0	0	0	3373	47.8	0	301	297	4	236	7	19	6	Cze	RLG	B_Copia/Gypsy	chr4	0.0699674	0.0020753	0.00563297	0.00177883
RLG_Luna	Cze_chr4	2761805	2768606	1040	91.0896	6801	11801	0	99.7288	0.430228	cc	5281	292	292	7574	OG0010672	accessory	7574	OG0000154	core	13632	gc_low	Cze_chr4_2761805_2768606	0.490661	0	3.61151	0.267494	0.0604804	0.0023717	0.493488	-0.00282682	0.453961	-0.0237332	2.46626	-2.46626	91.5603	8.1685	1.04579	-0.0147298	1.83358	0.633421	0	0	91.1518	-0.0622894	0.070486	3373	2.08971e-05	RLG_Luna_group7827	accessory	0.263158	5	2985349	6801	6195	0.0509932	young	259	276	293	161	159	171	243	262	244	212	216	147	327	177	66	159	1.03106	RIPed	0	0	0	3373	49.1	0	250	250	0	212	4	19	3	Cze	RLG	B_Copia/Gypsy	chr4	0.0628521	0.00118589	0.00563297	0.000889416
RLG_Luna	Cze_chr5	1078340	1085139	1040	100	6799	11799	0	83.0579	0.459816	cc	23357	1	1	2607	OG0006728	core	2607	OG0006729	core	5167	gc_low	Cze_chr5_1078340_1085139	0.480427	0	3.5839	-0.167895	0.0713975	-0.00261595	0.477329	0.00309841	0.446374	0.013442	1.03557	-1.03557	90.7491	-7.69122	1.16893	-0.0339639	1.00734	-0.706345	0	0	97.0931	2.90692	0.0541875	3373	1.60651e-05	RLG_Luna_group9345	singleton	0.0526316	1	2825901	6799	6799	0.0462496	young	269	262	294	163	135	156	230	276	236	217	215	153	348	164	81	171	1.13497	RIPed	0	0	0	3372	48	1	290	288	1	232	6	29	6	Cze	RLG	B_Copia/Gypsy	chr5	0.0688019	0.00177936	0.00860024	0.00177936
RLG_Luna	Cze_chr6	1367469	1376196	1040	100	8727	13727	0	98.7689	0.485206	cc	145	26786	145	3985	OG0007514	core	4092	OG0007515	core	3985	gc_low	Cze_chr6_1367469_1376196	0.458346	0	3.76451	-0.163514	0.0738355	0.00621197	0.470445	-0.0120993	0.449517	0.0356887	0.597692	-0.597692	96.0981	2.67073	1.13941	-0.0117503	1.74599	0.418013	0	0	99.1399	0.860057	0.0662201	3373	1.96324e-05	RLG_Luna_group10623	singleton	0.0526316	1	2515251	8727	8727	0.0438779	young	284	252	305	188	120	145	218	285	225	210	196	146	400	161	58	179	1.12766	RIPed	0	0	0	3373	45.8	0	366	364	2	270	9	33	12	Cze	RLG	B_Copia/Gypsy	chr6	0.0800474	0.00266825	0.00978357	0.00355766
RLG_Luna	Cze_chr6	1811575	1818376	1040	92.6481	6801	11801	0	97.8731	0.436026	cc	1	1	1	3113	OG0010451	accessory	3113	OG0007643	core	54549	gc_low	Cze_chr6_1811575_1818376	0.487103	0	3.75176	-0.258764	0.0626131	0.00290721	0.48986	-0.00275706	0.45669	-0.0206641	0.481185	-0.481185	88.8003	9.07271	1.06289	0.017854	1.33987	-1.03887	0	0	88.9508	3.69731	0.0519348	3373	1.53972e-05	RLG_Luna_group10662	accessory	0.263158	5	2515251	6801	6301	0.0432849	young	260	261	293	161	138	158	243	269	242	221	218	153	335	169	79	172	1.08075	RIPed	0	0	0	3373	48.7	0	274	273	1	221	6	25	10	Cze	RLG	B_Copia/Gypsy	chr6	0.0655203	0.00177883	0.0074118	0.00296472
RLG_Luna	Cze_chr6	379261	383893	1040	100	4632	9632	0	98.1728	0.430028	cc	1	148	1	27733	OG0007257	core	27733	OG0007258	core	39801	gc_low	Cze_chr6_379261_383893	0.446138	0	4.37334	0.0696627	0.0978751	-0.00834055	0.442787	0.00335119	0.427178	0.0028496	0.00530634	-0.00530634	99.4588	-1.28601	1.33615	0.0805196	0.318754	-0.0177537	0	0	98.9855	1.01455	0.00754353	3373	2.23645e-06	RLG_Luna_group10316	accessory	0.842105	16	2515251	4632	4632	0.163356	young	246	228	264	168	57	119	211	259	197	157	174	142	406	142	21	160	1.41667	RIPed	0	0	0	2952	44.6	421	804	377	6	302	8	16	21	Cze	RLG	B_Copia/Gypsy	chr6	0.102304	0.00271003	0.00542005	0.00711382
RLG_Luna	Cze_chr6	51396	57856	1040	84.5201	6460	11460	0	72.0768	0.388844	cc	1831	18	18	1286	OG0012071	accessory	41272	OG0011771	accessory	1286	gc_low	Cze_chr6_51396_57856	0.497184	0	3.609	-0.498998	0.0615007	-0.00517106	0.490193	0.00699057	0.446523	-0.0576788	0.678955	-0.678955	88.2734	-16.1966	1.01106	-0.0820257	1.82785	-0.548854	0	0	86.7277	-2.20756	0.0624796	3373	1.85235e-05	RLG_Luna_group9937	accessory	0.105263	2	2515251	6460	5460	0.0468426	young	261	268	285	155	166	173	243	255	243	224	223	149	299	173	87	168	0.929032	RIPed	0	0	0	3373	49.7	0	246	246	0	190	6	21	12	Cze	RLG	B_Copia/Gypsy	chr6	0.0563297	0.00177883	0.00622591	0.00355766
RLG_Luna	Cze_chr6	579601	586402	1040	86.7814	6801	11801	0	91.416	0.481607	cc	4799	14116	4799	1888	OG0012780	accessory	1888	OG0012780	accessory	10452	gc_low	Cze_chr6_579601_586402	0.483842	0	3.75928	-0.483279	0.0590103	0.00680649	0.492406	-0.0085644	0.454115	0.0274916	0.360719	-0.360719	89.7226	1.69337	0.980543	0.126375	2.21561	1.46539	0	0	86.1095	0.671824	0.0670133	3373	1.98676e-05	RLG_Luna_group10382	singleton	0.0526316	1	2515251	6801	5902	0.0465461	young	258	264	292	159	132	152	235	279	248	214	214	158	335	168	92	172	1.10692	RIPed	0	0	0	3373	48.4	0	285	284	1	222	4	24	12	Cze	RLG	B_Copia/Gypsy	chr6	0.0658168	0.00118589	0.00711533	0.00355766
RLG_Luna	Cze_chr7	386441	393243	1040	100	6802	11802	0	100	0.465214	cc	1475	1	1	11545	OG0007860	core	13249	OG0007861	core	11545	gc_low	Cze_chr7_386441_393243	0.468129	0	3.64082	0.421177	0.0725099	0.00427635	0.475407	-0.00727838	0.456694	0.00852008	0.890863	-0.890863	91.7342	8.26577	1.16637	0.0617021	1.06029	-0.759295	0	0	96.8914	3.10864	0.0582062	3373	1.72565e-05	RLG_Luna_group11395	accessory	0.105263	2	2636807	6802	6802	0.0361696	young	283	255	303	171	120	145	231	283	228	220	200	151	381	160	64	177	1.22807	RIPed	0	0	0	3373	46.8	0	334	331	3	259	6	24	8	Cze	RLG	B_Copia/Gypsy	chr7	0.0767862	0.00177883	0.00711533	0.00237178
RLG_Luna	Cze_chr7	594035	600835	1040	100	6800	11800	6.01695	86.8814	0.494402	cc	1	6481	1	1791	OG0007922	core	1791	OG0007923	core	7160	gc_low	Cze_chr7_594035_600835	0.480581	0	3.63763	-0.384626	0.0713193	-0.0013519	0.476749	0.00383204	0.44873	0.0456718	1.71751	4.29944	90.674	-3.79262	1.14322	-0.00907306	1.21308	-0.912076	0	0	96.8445	3.15545	0.0626388	3373	1.85707e-05	RLG_Luna_group10966	accessory	0.263158	5	2636807	6800	6800	0.0403202	young	267	260	296	164	129	159	241	272	241	214	206	159	350	168	76	170	1.13415	RIPed	0	0	0	3373	48.1	0	300	299	1	236	7	28	12	Cze	RLG	B_Copia/Gypsy	chr7	0.0699674	0.0020753	0.00830122	0.00355766
RLG_Luna	Cze_chr7	600832	607209	1040	100	6377	11377	8.27986	81.7966	0.512795	cc	6798	107	107	786	OG0007922	core	8588	OG0007923	core	786	gc_low	Cze_chr7_600832_607209	0.434331	0	2.9412	-0.0451995	0.10325	0.000811986	0.438872	-0.00454127	0.517428	-0.00463247	14.7651	-6.48526	70.4626	11.334	1.21796	0.0156828	2.0087	0.0242987	0	0	99.9019	0.0980529	0.017943	3373	5.3196e-06	RLG_Luna_group10966	accessory	0.263158	5	2636807	6377	6377	0.0465461	young	286	246	302	214	56	131	230	291	228	168	192	169	478	163	32	186	1.23365	RIPed	0	0	0	3373	43.4	0	444	439	5	351	11	22	19	Cze	RLG	B_Copia/Gypsy	chr7	0.104062	0.00326119	0.00652238	0.00563297
RLG_Luna	Cze_chr8	1523196	1528706	1040	100	5510	10510	0	70.8373	0.442823	cc	773	2	2	2259	OG0010176	accessory	2259	OG0000231	core	6400	gc_low	Cze_chr8_1523196_1528706	0.428826	0	3.29013	0.0638662	0.107362	-0.00122493	0.429512	-0.000686066	0.454474	-0.0116513	3.9918	-3.9918	85.0174	-14.1801	1.23768	0.0225971	1.37767	-0.900672	0	0	94.2342	5.76584	0.0703432	3373	2.08548e-05	RLG_Luna_group12347	accessory	0.157895	3	2332634	5510	5510	0.0506967	young	296	249	301	219	51	138	223	290	223	157	193	170	495	159	25	181	1.26027	RIPed	0	0	0	3372	42.9	1	475	468	6	358	9	20	24	Cze	RLG	B_Copia/Gypsy	chr8	0.106168	0.00266904	0.0059312	0.00711744
RLG_Luna	Cze_chr9	1010667	1015783	1040	100	5116	10116	0	90.2333	0.463814	cc	479	39	39	9470	OG0009112	core	9470	OG0009113	core	10778	gc_low	Cze_chr9_1010667_1015783	0.467756	0	3.59946	0.376537	0.057624	-0.00188728	0.473729	-0.00597343	0.454309	0.00950504	1.38913	-1.38913	89.4222	0.811071	1.4027	0.0192646	2.17127	-0.56927	0	0	99.5631	0.436884	0.0655576	3373	1.9436e-05	RLG_Luna_group12634	singleton	0.0526316	1	2132301	5116	5116	0.297658	young	265	224	340	173	91	166	210	297	228	224	202	155	419	149	55	160	1.42196	RIPed	0	0	0	3365	46.8	8	1110	676	426	188	61	66	123	Cze	RLG	B_Copia/Gypsy	chr9	0.0558692	0.0181278	0.0196137	0.0365528
RLG_Luna	Cze_chr9	1425829	1432629	1040	100	6800	11800	0	100	0.44962	cc	4624	1564	1564	7286	OG0009227	core	7286	OG0009228	core	46831	gc_low	Cze_chr9_1425829_1432629	0.45212	0	3.48417	0.378827	0.0913908	0.00170143	0.451794	0.000326194	0.454475	-0.00485478	0.405787	-0.405787	96.9848	3.01517	1.22593	0.0449066	1.82199	1.37301	0	0	99.9732	0.0268545	0.0408427	3373	1.21087e-05	RLG_Luna_group12739	accessory	0.31579	6	2132301	6800	6800	0.0385414	young	276	247	310	192	81	139	235	286	232	198	195	159	436	157	43	186	1.27083	RIPed	0	0	0	3373	45.2	0	394	393	1	314	9	24	18	Cze	RLG	B_Copia/Gypsy	chr9	0.0930922	0.00266825	0.00711533	0.0053365
RLG_Luna	Cze_chr9	23730	30529	1040	100	6799	11799	0	99.5762	0.376449	cc	3	48	3	4567	chr_start	NA	NA	OG0010948	accessory	4567	gc_low	Cze_chr9_23730_30529	0.445894	0	3.65477	0.00523117	0.106975	5.17934e-05	0.445317	0.000577454	0.392678	-0.0162293	0.0892589	-0.0892589	99.1872	0.389023	1.33299	0.0101522	0.955468	-0.353468	0	0	99.9474	0.0525647	0.00167749	3373	4.97328e-07	RLG_Luna_group12407	accessory	0.157895	3	2132301	6799	6799	0.0391343	young	268	254	299	204	41	141	252	290	238	159	206	177	478	170	22	173	1.34314	RIPed	0	0	0	3373	44.6	0	430	423	7	361	7	14	21	Cze	RLG	B_Copia/Gypsy	chr9	0.107026	0.0020753	0.00415061	0.00622591
RLG_Luna	Ind_chr1	2412325	2418725	1040	100	6400	11400	5.73684	87.1667	0.452019	cc	249	309	249	1856	OG0001217	core	1856	OG0001218	core	2492	gc_low	Ind_chr1_2412325_2418725	0.468053	0	3.49168	-0.222678	0.058424	0.000277478	0.46952	-0.00146739	0.453244	-0.0012249	2.38902	3.34782	87.2492	-0.0825133	1.35742	0.018985	2.55328	-0.155281	0	0	99.8755	0.124525	0.056871	3373	1.68607e-05	RLG_Luna_group656	singleton	0.0526316	1	6041226	6400	6400	0.297065	young	268	226	332	178	86	178	220	284	228	220	205	153	423	143	47	167	1.3764	RIPed	0	0	0	3365	46.8	8	1116	683	425	198	60	71	120	Ind	RLG	B_Copia/Gypsy	chr1	0.058841	0.0178306	0.0210996	0.0356612
RLG_Luna	Ind_chr1	417	7216	1040	0	6799	9716	0	97.499	0.484236	cc	NA	71	71	35314	chr_start	NA	NA	OG0010776	accessory	35314	gc_low	Ind_chr1_417_7216	0.510821	0	3.1839	1.3641	0.0539657	-0.00712308	0.501216	0.00960508	0.459345	0.0248912	3.76355	-3.76355	87.2218	10.2772	0.82687	-0.13608	1.8376	0.019403	0	0	63.9734	-63.9734	0.0610197	3373	1.80906e-05	RLG_Luna_group12	accessory	0.157895	3	6041226	6799	0	0.0604803	young	255	271	273	152	188	186	247	244	251	220	234	152	257	189	102	151	0.690789	RIPed	0	0	0	3373	51.1	0	206	204	2	158	7	19	8	Ind	RLG	B_Copia/Gypsy	chr1	0.0468426	0.0020753	0.00563297	0.00237178
RLG_Luna	Ind_chr1	4181257	4188057	1040	100	6800	11800	0	100	0.439424	cc	96816	15060	15060	4709	OG0001781	core	7716	OG0001782	core	4709	gc_low	Ind_chr1_4181257_4188057	0.472576	0	3.51861	0.154389	0.071976	0.000363201	0.472934	-0.000358506	0.45374	-0.0143156	1.24596	-1.24596	90.4362	9.56376	1.14808	0.0567366	1.57566	2.60234	0	0	97.3957	2.60434	0.0569793	3373	1.68928e-05	RLG_Luna_group1037	singleton	0.0526316	1	6041226	6800	6800	0.0382449	young	274	267	309	166	142	156	229	274	234	212	196	150	366	167	57	173	1.20482	RIPed	0	0	0	3373	47.3	0	319	317	2	244	6	30	9	Ind	RLG	B_Copia/Gypsy	chr1	0.0723392	0.00177883	0.00889416	0.00266825
RLG_Luna	Ind_chr1	4385020	4391411	1040	100	6391	11391	5.59213	61.057	0.484206	cc	6918	66717	6918	1320	OG0010567	accessory	1320	OG0001842	core	1864	gc_low	Ind_chr1_4385020_4391411	0.468648	0	3.56837	-0.447371	0.0581767	0.00200709	0.471035	-0.00238731	0.453624	0.0305823	1.87751	3.71462	87.7311	-26.6741	1.38477	0.0141038	2.59198	1.24802	0	0	99.8923	0.107656	0.056379	3373	1.67148e-05	RLG_Luna_group80	singleton	0.0526316	1	6041226	6391	6391	0.296175	young	264	220	331	178	75	172	224	288	230	218	208	161	427	149	50	163	1.39888	RIPed	0	0	0	3365	46.9	8	1117	684	425	203	61	68	126	Ind	RLG	B_Copia/Gypsy	chr1	0.0603269	0.0181278	0.020208	0.0374443
RLG_Luna	Ind_chr1	4708726	4715526	1040	100	6800	11800	0	87.8559	0.486405	cc	1	1	1	2577	OG0001950	core	2783	OG0001951	core	2577	gc_low	Ind_chr1_4708726_4715526	0.466943	0	3.5186	-0.107603	0.0719761	0.00392076	0.472934	-0.00599138	0.45374	0.0326645	1.24592	-1.24592	90.4361	-2.5802	1.14808	0.0484489	1.57564	-1.27464	0	0	97.3958	2.60421	0.0540896	3373	1.60361e-05	RLG_Luna_group1164	singleton	0.0526316	1	6041226	6800	6800	0.0391343	young	274	257	311	173	128	149	225	279	233	212	195	153	380	164	61	178	1.19653	RIPed	0	0	0	3373	46.7	0	336	334	2	256	6	34	10	Ind	RLG	B_Copia/Gypsy	chr1	0.0758968	0.00177883	0.0100801	0.00296472
RLG_Luna	Ind_chr1	82647	89447	1040	78.7206	6800	11800	8.28814	59.1356	0.477809	cc	22346	1299	1299	2008	OG0000530	core	2016	OG0000531	core	2008	gc_low	Ind_chr1_82647_89447	0.490365	0	3.39493	-0.0919251	0.057344	0.00372921	0.494978	-0.00461305	0.464431	0.0133782	2.50891	5.77922	86.8868	-27.7512	0.919332	0.0496119	1.56988	1.54412	0	0	70.8758	7.84474	0.0429585	3373	1.2736e-05	RLG_Luna_group96	singleton	0.0526316	1	6041226	6800	5353	0.0453602	young	265	260	282	161	143	165	241	264	243	218	223	156	317	171	93	170	0.968944	RIPed	0	0	0	3373	49	0	259	257	2	206	6	25	11	Ind	RLG	B_Copia/Gypsy	chr1	0.0610732	0.00177883	0.0074118	0.00326119
RLG_Luna	Ind_chr11	1635114	1641731	1040	81.3964	6617	11617	0	99.9225	0.471611	cc	6	5	5	17544	OG0000006	accessory	17544	OG0010816	accessory	22165	gc_low	Ind_chr11_1635114_1641731	0.470205	0	3.80279	0.44121	0.0721121	0.000227042	0.472268	-0.00206322	0.450179	0.0214323	2.09212	-2.09212	93.8995	6.02308	1.13997	-0.0778269	0.940558	-0.162558	0	0	95.9254	-14.529	0.0676989	3373	2.00708e-05	RLG_Luna_group2271	accessory	0.31579	6	1865782	6617	5386	0.0501038	young	270	250	307	177	134	158	218	271	235	212	201	156	365	162	77	179	1.06215	RIPed	0	0	0	3373	47	0	335	333	2	244	7	32	10	Ind	RLG	B_Copia/Gypsy	chr11	0.0723392	0.0020753	0.0094871	0.00296472
RLG_Luna	Ind_chr11	1750488	1756488	1040	100	6000	11000	0	98.0546	0.415634	cc	16	7	7	3872	OG0009624	accessory	6400	OG0011139	accessory	3872	gc_low	Ind_chr11_1750488_1756488	0.441447	0	3.60901	-0.0210095	0.106077	0.00391459	0.435119	0.00632825	0.437748	-0.0221136	1.40871	-1.40871	90.0737	7.98083	1.30918	0.0713096	1.08414	-0.181138	0	0	99.1318	0.868168	0.0268769	3373	7.96825e-06	RLG_Luna_group2271	accessory	0.31579	6	1865782	6000	6000	0.0397272	young	273	259	303	205	43	143	247	290	236	154	198	178	488	167	17	171	1.38049	RIPed	0	0	0	3373	44.1	0	434	428	6	371	7	17	15	Ind	RLG	B_Copia/Gypsy	chr11	0.109991	0.0020753	0.00504002	0.00444708
RLG_Luna	Ind_chr11	1838924	1845765	1040	92.6911	6841	11841	0	57.7738	0.452419	cc	12511	7469	7469	22153	OG0011077	singleton	22153	chr_end	NA	NA	gc_low	Ind_chr11_1838924_1845765	0.4874	0	3.87188	0.473121	0.0689088	-0.00724267	0.477996	0.00940387	0.44291	0.00950848	1.24707	-1.24707	87.8781	-30.1043	1.10952	-0.175787	1.27692	2.59608	0	0	94.2288	-1.53763	0.0642908	3373	1.90604e-05	RLG_Luna_group2271	accessory	0.31579	6	1865782	6841	6341	0.0480285	young	267	260	292	166	157	167	233	262	240	224	215	145	321	169	83	171	0.933735	RIPed	0	0	0	3373	48.7	0	276	273	3	208	6	29	8	Ind	RLG	B_Copia/Gypsy	chr11	0.0616662	0.00177883	0.00859769	0.00237178
RLG_Luna	Ind_chr11	510934	516157	1040	100	5223	10223	0	94.3265	0.453619	cc	249	581	249	5795	OG0014372	singleton	13283	OG0002867	core	5795	gc_low	Ind_chr11_510934_516157	0.47786	0	3.54102	0.221975	0.0573534	0.00105157	0.477225	0.000635354	0.452735	0.000883784	2.43972	-2.43972	88.6523	5.67418	1.38072	-0.148679	2.34421	0.0537933	0	0	99.7806	0.219373	0.0637389	3373	1.88968e-05	RLG_Luna_group2159	singleton	0.0526316	1	1865782	5223	5223	0.296768	young	256	218	329	181	89	176	229	285	238	230	211	149	404	155	55	153	1.23204	RIPed	0	0	0	3365	47.8	8	1101	666	427	197	61	68	125	Ind	RLG	B_Copia/Gypsy	chr11	0.0585438	0.0181278	0.020208	0.0371471
RLG_Luna	Ind_chr11	890400	897107	1040	91.0541	6707	11707	0	68.4889	0.480608	cc	909	382	382	2472	OG0014373	singleton	2472	OG0013504	singleton	3140	gc_low	Ind_chr11_890400_897107	0.47228	0	3.55609	-0.163086	0.0704774	0.000972379	0.473425	-0.00114475	0.457749	0.0228594	1.65583	-1.65583	86.3152	-17.8263	1.12723	-0.0352772	1.38244	1.20056	0	0	94.1512	-3.09712	0.0520829	3373	1.54411e-05	RLG_Luna_group2443	accessory	0.105263	2	1865782	6707	6107	0.0438779	young	273	255	302	174	132	149	226	281	235	220	203	146	364	165	72	175	1.09195	RIPed	0	0	0	3373	47.2	0	322	320	2	241	7	26	10	Ind	RLG	B_Copia/Gypsy	chr11	0.0714498	0.0020753	0.00770827	0.00296472
RLG_Luna	Ind_chr11	89267	96067	1040	100	6800	11800	11.5424	82.1271	0.457417	cc	2464	31393	2464	1139	OG0000006	accessory	3993	OG0000368	core	1139	gc_low	Ind_chr11_89267_96067	0.468129	0	3.45248	-0.395481	0.0748477	-0.000136738	0.468728	-0.000598713	0.443653	0.0137636	4.06018	7.48219	88.8978	-6.77068	1.16642	0.0218157	1.261	2.131	0	0	98.5226	1.47741	0.0746821	3373	2.21411e-05	RLG_Luna_group2286	singleton	0.0526316	1	1865782	6800	6800	0.0471391	young	281	278	301	170	147	155	224	274	230	202	201	145	372	166	51	175	1.18823	RIPed	0	0	0	3373	46.8	0	331	329	2	252	7	31	12	Ind	RLG	B_Copia/Gypsy	chr11	0.0747109	0.0020753	0.00919063	0.00355766
RLG_Luna	Ind_chr12	224898	229422	1040	100	4524	9524	0	98.2255	0.437625	cc	1	779	1	4390	OG0013159	accessory	4390	OG0010280	accessory	12171	gc_low	Ind_chr12_224898_229422	0.47756	0	3.65189	-0.00888794	0.067786	0.000106044	0.477927	-0.00036677	0.437497	0.000128535	0.0273595	-0.0273595	97.7312	0.494342	1.27729	0.00440164	0.320882	-0.019882	0	0	99.9445	0.0555174	0.00460736	3373	1.36595e-06	RLG_Luna_group2686	accessory	0.105263	2	1557624	4524	4524	0.193893	young	218	217	253	142	96	133	206	240	193	179	182	132	324	146	44	145	1.28169	RIPed	0	0	0	2852	47.8	521	822	294	7	229	9	17	15	Ind	RLG	B_Copia/Gypsy	chr12	0.0802945	0.00315568	0.00596073	0.00525947
RLG_Luna	Ind_chr12	487304	493232	1040	100	5928	10928	0	69.2441	0.407237	cc	385	15354	385	6074	OG0003238	core	12870	OG0003239	core	6074	gc_low	Ind_chr12_487304_493232	0.436703	0	3.66927	0.114729	0.0949683	0.00612865	0.44763	-0.0109275	0.439471	-0.0322337	1.18992	-1.18992	89.1095	-19.8653	1.25666	-0.0102124	1.38265	1.20435	0	0	99.7157	0.284264	0.077776	3373	2.30584e-05	RLG_Luna_group2911	accessory	0.105263	2	1557624	5928	5928	0.0456567	young	284	245	304	211	56	132	228	294	230	170	192	171	474	163	38	180	1.24645	RIPed	0	0	0	3373	43.7	0	438	435	3	341	8	21	16	Ind	RLG	B_Copia/Gypsy	chr12	0.101097	0.00237178	0.00622591	0.00474355
RLG_Luna	Ind_chr12	749811	756611	1040	100	6800	11800	0	84.8814	0.454618	cc	1	1	1	2750	OG0003294	core	2750	OG0009638	accessory	4503	gc_low	Ind_chr12_749811_756611	0.479099	0	3.54695	-0.10795	0.0693612	-0.00146914	0.476024	0.00307482	0.453978	0.000639763	2.8323	-2.8323	88.3396	-3.45825	1.12415	-0.020487	1.1405	-0.8395	0	0	96.4283	3.57175	0.0556919	3373	1.65111e-05	RLG_Luna_group2753	accessory	0.31579	6	1557624	6800	6800	0.047732	young	272	258	295	164	135	156	231	273	237	215	210	158	345	167	83	173	1.10366	RIPed	0	0	0	3373	47.9	0	301	298	3	229	8	30	9	Ind	RLG	B_Copia/Gypsy	chr12	0.0678921	0.00237178	0.00889416	0.00266825
RLG_Luna	Ind_chr12	791153	797953	1040	100	6800	11800	0	99.9322	0.434026	cc	1	4712	1	7538	OG0000388	core	7538	OG0003300	core	16764	gc_low	Ind_chr12_791153_797953	0.475838	0	3.63685	0.240152	0.0724195	-0.00215562	0.47284	0.00299819	0.455207	-0.0211805	2.94848	-2.94848	90.3004	9.63182	1.14507	0.0328485	1.26598	-0.964977	0	0	97.8247	2.17531	0.0445291	3373	1.32016e-05	RLG_Luna_group2837	singleton	0.0526316	1	1557624	6800	6800	0.0409131	young	268	261	300	163	130	151	231	276	239	214	206	157	355	163	78	180	1.17791	RIPed	0	0	0	3373	47.6	0	310	308	2	237	6	32	14	Ind	RLG	B_Copia/Gypsy	chr12	0.0702639	0.00177883	0.0094871	0.00415061
RLG_Luna	Ind_chr12	878343	885129	1040	90.7309	6786	11786	0	98.3031	0.472011	cc	1	1	1	7608	OG0003317	core	7608	OG0003318	core	12240	gc_low	Ind_chr12_878343_885129	0.480581	0	3.68268	0.198324	0.0699683	-0.00177971	0.475943	0.0046383	0.438117	0.0338941	1.12521	-1.12521	90.7144	7.5887	1.15565	0.0342246	1.22156	-0.920563	0	0	96.2603	-5.52939	0.0359439	3373	1.06564e-05	RLG_Luna_group2784	singleton	0.0526316	1	1557624	6786	6157	0.0403202	young	272	260	301	158	138	156	238	271	235	222	205	155	346	166	72	177	1.18987	RIPed	0	0	0	3373	48.1	0	296	294	2	230	7	24	11	Ind	RLG	B_Copia/Gypsy	chr12	0.0681886	0.0020753	0.00711533	0.00326119
RLG_Luna	Ind_chr13	299319	306119	1040	92.6471	6800	11800	0	99.2542	0.452819	cc	1	74	1	13490	OG0011484	accessory	27017	OG0011484	accessory	13490	gc_low	Ind_chr13_299319_306119	0.489772	0	3.62607	0.503927	0.0695993	-0.00763664	0.477494	0.0122778	0.461924	-0.00910487	1.41837	-1.41837	93.0086	6.24561	1.08845	-0.113142	1.01362	-0.712618	0	0	97.2768	-4.62969	0.0565814	3373	1.67748e-05	RLG_Luna_group3203	accessory	0.105263	2	1217281	6800	6300	0.0447673	young	269	259	286	162	147	168	243	261	240	221	218	153	320	172	84	169	0.975309	RIPed	0	0	0	3373	49	0	265	263	2	209	8	27	9	Ind	RLG	B_Copia/Gypsy	chr13	0.0619626	0.00237178	0.00800474	0.00266825
RLG_Luna	Ind_chr13	455552	462351	1040	100	6799	11799	0	100	0.45082	cc	69979	1	1	5030	OG0003613	core	5030	OG0009665	accessory	9762	gc_low	Ind_chr13_455552_462351	0.47331	0	3.64658	0.0554194	0.0710251	0.000128204	0.47419	-0.000880281	0.436261	0.0145586	1.51467	-1.51467	91.7768	8.22323	1.1492	-0.0439327	1.16118	-0.860185	0	0	96.6427	3.35727	0.0553941	3373	1.64228e-05	RLG_Luna_group3414	accessory	0.157895	3	1217281	6799	6799	0.0429884	young	273	252	297	171	124	149	229	278	236	216	207	155	360	165	80	178	1.10526	RIPed	0	0	0	3372	47.3	1	315	312	2	240	8	26	11	Ind	RLG	B_Copia/Gypsy	chr13	0.0711744	0.00237248	0.00771056	0.00326216
RLG_Luna	Ind_chr13	806695	811777	1040	80.3227	5082	10082	0	100	0.469612	cc	6923	4110	4110	12345	OG0010302	accessory	12345	OG0009674	accessory	13219	gc_low	Ind_chr13_806695_811777	0.481573	0	3.64702	0.444981	0.0697714	-0.00840174	0.475545	0.00602809	0.452622	0.0169898	2.12664	-2.12664	90.762	9.23799	1.13292	-0.0145023	1.39589	2.21811	0	0	95.0193	-14.6966	0.0472431	3373	1.40062e-05	RLG_Luna_group3255	accessory	0.157895	3	1217281	5082	4082	0.0815298	young	258	256	277	152	134	146	225	265	229	212	199	144	322	157	83	169	1.11842	RIPed	0	0	0	3229	48.2	144	415	268	3	207	8	27	7	Ind	RLG	B_Copia/Gypsy	chr13	0.0641065	0.00247755	0.00836172	0.00216785
RLG_Luna	Ind_chr15	170043	176843	1040	100	6800	11800	0	100	0.44922	ac	8482	3473	3473	14591	OG0011402	accessory	14591	OG0011228	accessory	21253	gc_low	Ind_chr15_170043_176843	0.485325	0	3.61571	0.548292	0.0604282	-0.000837359	0.488221	-0.00289655	0.448774	0.000445762	0.358664	-0.358664	93.5893	6.4107	0.967015	-0.067607	1.41095	2.13005	0	0	91.9571	8.04294	0.0540367	3373	1.60204e-05	RLG_Luna_group4026	accessory	0.214286	3	674799	6800	6800	0.0492143	young	270	253	291	169	155	162	226	268	237	228	215	145	321	169	92	171	0.899408	RIPed	0	0	0	3373	48.5	0	278	276	2	201	6	33	9	Ind	RLG	B_Copia/Gypsy	chr15	0.0595909	0.00177883	0.00978357	0.00266825
RLG_Luna	Ind_chr15	180315	187115	1040	90.9559	6800	11800	0	100	0.44982	ac	1	1851	1	10981	OG0011402	accessory	24863	OG0011228	accessory	10981	gc_low	Ind_chr15_180315_187115	0.473762	0	3.55609	0.484914	0.0704774	-0.00317823	0.473425	0.000337246	0.457749	-0.00792861	1.65583	-1.65583	86.3152	13.6848	1.12723	0.0252078	1.38244	-1.08144	0	0	94.1512	-3.19536	0.060007	3373	1.77904e-05	RLG_Luna_group4026	accessory	0.214286	3	674799	6800	6185	0.0504002	young	275	264	304	164	149	151	223	276	230	221	200	147	353	164	70	181	1.15244	RIPed	0	0	0	3373	47.4	0	319	314	5	227	6	32	11	Ind	RLG	B_Copia/Gypsy	chr15	0.0672991	0.00177883	0.0094871	0.00326119
RLG_Luna	Ind_chr16	463975	470844	1040	92.357	6869	11869	0	78.9367	0.468213	ac	2579	18173	2579	3191	OG0000035	core	48596	OG0011695	accessory	3191	gc_low	Ind_chr16_463975_470844	0.491847	0	3.55364	-0.0496421	0.0593794	0.000507941	0.492551	-0.000703834	0.448522	0.0196908	0.538448	-0.538448	86.3256	-7.38889	0.986523	0.0198464	1.99882	1.41318	0	0	85.706	6.65095	0.0429848	3373	1.27438e-05	RLG_Luna_group4144	accessory	0.157895	3	614821	6869	6344	0.0391343	young	273	263	286	157	154	165	245	265	237	226	216	150	315	176	81	163	1.00637	RIPed	0	0	0	3373	49.2	0	252	252	0	202	6	23	11	Ind	RLG	B_Copia/Gypsy	chr16	0.0598873	0.00177883	0.00681886	0.00326119
RLG_Luna	Ind_chr17	337368	344168	1040	92.6471	6800	11800	0	91.1949	0.464414	ac	296	6634	296	1898	OG0011545	accessory	1898	OG0012112	accessory	57620	gc_low	Ind_chr17_337368_344168	0.494515	0.01	3.49636	-0.217356	0.0593883	-0.00246564	0.490164	0.00435121	0.449214	0.0151997	0.395154	-0.395154	91.2786	-0.0837189	0.977873	0.0155048	1.33067	1.14233	0	0	88.2582	4.38884	0.0421116	3373	1.24849e-05	RLG_Luna_group4381	accessory	0.3125	5	617043	6800	6300	0.0471391	young	269	268	287	151	168	164	236	266	237	229	220	147	301	174	89	166	0.993378	RIPed	0	0	0	3373	49.5	0	253	251	2	192	7	30	9	Ind	RLG	B_Copia/Gypsy	chr17	0.0569226	0.0020753	0.00889416	0.00266825
RLG_Luna	Ind_chr17	420618	427418	1040	79.1471	6800	11800	0	99.6695	0.47481	ac	1	1	1	16973	OG0012112	accessory	17811	OG0011414	accessory	16973	gc_low	Ind_chr17_420618_427418	0.496887	0.02	3.605	0.624998	0.0574904	-0.003236	0.494316	0.00257151	0.467779	0.0070307	1.37848	-1.37848	92.8266	6.84293	0.922455	-0.0498439	0.806898	-0.505898	0	0	80.4466	-1.29951	0.0472202	3373	1.39995e-05	RLG_Luna_group4381	accessory	0.3125	5	617043	6800	5382	0.0501038	young	264	266	285	157	172	173	239	255	242	226	222	146	294	175	89	167	0.872611	RIPed	0	0	0	3373	49.7	0	243	241	2	183	6	21	10	Ind	RLG	B_Copia/Gypsy	chr17	0.0542544	0.00177883	0.00622591	0.00296472
RLG_Luna	Ind_chr2	1008222	1015012	1040	100	6790	11790	0	99.754	0.433427	cc	6015	1	1	23407	OG0003989	core	44420	OG0003990	core	23407	gc_low	Ind_chr2_1008222_1015012	0.470501	0	3.80279	0.56621	0.0721121	0.00141293	0.472268	-0.00176722	0.450179	-0.0167517	2.09212	-2.09212	93.8995	5.85458	1.13997	0.0541438	0.940558	-0.639559	0	0	95.9254	4.07459	0.0505822	3373	1.49962e-05	RLG_Luna_group5252	accessory	0.157895	3	3896737	6790	6790	0.0397272	young	274	253	299	170	116	144	231	284	233	215	207	157	373	163	74	179	1.19412	RIPed	0	0	0	3373	47.1	0	328	326	2	248	7	25	11	Ind	RLG	B_Copia/Gypsy	chr2	0.073525	0.0020753	0.0074118	0.00326119
RLG_Luna	Ind_chr2	1021669	1027358	1040	100	5689	10689	0	100	0.442223	cc	4783	130	130	11061	OG0003989	core	57867	OG0003990	core	11061	gc_low	Ind_chr2_1021669_1027358	0.413578	0	4.09864	-0.0546387	0.102022	0.000260474	0.413797	-0.000218953	0.442603	-0.000380222	0.0141401	-0.0141401	99.9056	0.0943486	1.18576	0.00119905	2.15826	-0.0412571	0	0	99.9997	0.00033793	0.00160964	3373	4.77212e-07	RLG_Luna_group5252	accessory	0.157895	3	3896737	5689	5689	0.0658168	young	303	246	320	230	74	126	194	294	219	165	168	155	503	151	24	200	1.18696	RIPed	0	0	0	3373	41.4	0	514	510	4	345	11	28	28	Ind	RLG	B_Copia/Gypsy	chr2	0.102283	0.00326119	0.00830122	0.00830122
RLG_Luna	Ind_chr2	102730	109372	1040	100	6642	11642	0	94.1247	0.412635	cc	98	26	26	3975	OG0011778	accessory	3975	OG0003805	core	5414	gc_low	Ind_chr2_102730_109372	0.449748	0	3.71799	-0.118992	0.0933736	0.00594451	0.450621	-0.000873299	0.444482	-0.0318474	0.861576	-0.861576	91.1587	2.96598	1.3173	0.0563796	1.67526	-0.244257	0	0	99.6126	0.38744	0.0392664	3373	1.16414e-05	RLG_Luna_group4982	accessory	0.105263	2	3896737	6642	6642	0.0337978	young	283	256	298	190	61	136	249	288	232	176	201	174	451	166	34	177	1.37368	RIPed	0	0	0	3373	45	0	400	394	6	335	5	18	18	Ind	RLG	B_Copia/Gypsy	chr2	0.0993181	0.00148236	0.0053365	0.0053365
RLG_Luna	Ind_chr2	1165639	1172810	1040	100	7171	12171	0	90.4856	0.461216	cc	10293	1	1	2540	OG0004029	core	2540	OG0011338	accessory	11592	gc_low	Ind_chr2_1165639_1172810	0.464275	0	3.57645	-0.171445	0.0731661	0.00273071	0.470967	-0.00669234	0.442821	0.0183955	2.06438	-2.06438	91.6184	-1.13287	1.16905	0.0518844	0.946262	-0.645262	0	0	98.167	1.83303	0.0591954	3373	1.75498e-05	RLG_Luna_group5324	singleton	0.0526316	1	3896737	7171	7171	0.0435814	young	278	266	313	172	138	150	220	278	231	211	191	146	382	160	54	182	1.22093	RIPed	0	0	0	3373	46.4	0	345	343	2	256	6	33	13	Ind	RLG	B_Copia/Gypsy	chr2	0.0758968	0.00177883	0.00978357	0.00385414
RLG_Luna	Ind_chr2	1801098	1807900	1040	100	6802	11802	0	100	0.430428	cc	1	1	1	5244	OG0004235	core	5244	OG0004236	core	5419	gc_low	Ind_chr2_1801098_1807900	0.47228	0	3.52333	0.196671	0.0708004	0.00302114	0.474166	-0.00188604	0.451995	-0.0215675	1.67526	-1.67526	89.2223	10.7777	1.13259	0.0262355	1.38244	-1.08144	0	0	95.3738	4.62618	0.0596087	3373	1.76723e-05	RLG_Luna_group5514	accessory	0.210526	4	3896737	6802	6802	0.042099	young	274	260	299	170	125	153	236	272	237	212	203	154	367	162	67	181	1.15882	RIPed	0	0	0	3373	47.2	0	318	315	3	249	8	22	14	Ind	RLG	B_Copia/Gypsy	chr2	0.0738215	0.00237178	0.00652238	0.00415061
RLG_Luna	Ind_chr2	192934	198316	1040	100	5382	10382	0	73.3288	0.439024	cc	802	5019	802	11886	OG0003810	core	11886	OG0011551	accessory	15209	gc_low	Ind_chr2_192934_198316	0.461607	0	3.70825	0.366748	0.0937875	-0.00543883	0.452759	0.00884794	0.435105	0.003919	1.42891	-1.42891	87.231	-13.9022	1.28191	0.0164379	1.46534	1.43966	0	0	99.5627	0.437287	0.0487416	3373	1.44505e-05	RLG_Luna_group5007	accessory	0.368421	7	3896737	5382	5382	0.0308331	young	271	261	299	181	91	142	244	284	234	191	208	163	416	167	44	176	1.29834	RIPed	0	0	0	3373	46.2	0	350	350	0	298	3	21	10	Ind	RLG	B_Copia/Gypsy	chr2	0.0883487	0.000889416	0.00622591	0.00296472
RLG_Luna	Ind_chr2	2157204	2164005	1040	100	6801	11801	0	93.6277	0.444622	cc	1	454	1	4116	OG0011703	accessory	4116	OG0012138	accessory	5542	gc_low	Ind_chr2_2157204_2164005	0.473169	0	3.58648	0.0285212	0.072624	0.001494	0.472384	0.000785322	0.451886	-0.00726368	2.56182	-2.56182	91.3725	2.2552	1.13176	-0.0225591	1.25773	-0.956727	0	0	97.9121	2.08792	0.0602943	3373	1.78756e-05	RLG_Luna_group5683	accessory	0.157895	3	3896737	6801	6801	0.0438779	young	272	261	299	174	130	155	235	272	237	214	206	146	367	163	62	179	1.10919	RIPed	0	0	0	3373	47.3	0	317	314	3	250	6	26	12	Ind	RLG	B_Copia/Gypsy	chr2	0.074118	0.00177883	0.00770827	0.00355766
RLG_Luna	Ind_chr2	2181984	2188782	1040	95.8517	6798	11798	0	99.0931	0.451419	cc	4195	2	2	3241	OG0011833	accessory	3241	OG0012005	accessory	3340	gc_low	Ind_chr2_2181984_2188782	0.471077	0	3.60204	-0.091041	0.0716458	0.000100438	0.474005	-0.00292778	0.45238	-0.000960986	1.96772	-1.96772	92.5433	6.54976	1.12388	0.03181	1.25575	-0.778751	0	0	97.4713	-1.61959	0.059929	3373	1.77673e-05	RLG_Luna_group5683	accessory	0.157895	3	3896737	6798	6516	0.0465461	young	281	261	299	167	138	156	221	274	230	210	202	156	360	163	74	177	1.15569	RIPed	0	0	0	3371	47.1	2	327	323	2	242	8	37	10	Ind	RLG	B_Copia/Gypsy	chr2	0.0717888	0.00237318	0.010976	0.00296648
RLG_Luna	Ind_chr2	23676	36947	1040	100	13271	18271	0	99.9015	0.444422	cc	1	7383	1	9661	chr_start	NA	NA	OG0013433	accessory	9661	gc_low	Ind_chr2_23676_36947	0.468722	0	3.88625	0.0987455	0.0734893	0.00240757	0.476055	-0.00733264	0.45595	-0.0115284	0.911887	-0.911887	96.0083	3.89313	1.16536	-0.0769638	1.11231	-0.811315	0	0	98.3633	1.63665	0.0799748	3373	2.37103e-05	RLG_Luna_group4872	singleton	0.0526316	1	3896737	13271	13271	0.0551438	young	270	246	301	181	116	136	224	291	234	216	211	152	378	170	76	170	1.0884	RIPed	0	0	0	3373	46.9	0	362	357	5	256	7	35	27	Ind	RLG	B_Copia/Gypsy	chr2	0.0758968	0.0020753	0.0103765	0.00800474
RLG_Luna	Ind_chr2	2908987	2915787	1040	99.8088	6800	11800	0	99.2627	0.438025	cc	1	391	1	8398	OG0004558	core	18425	OG0004559	core	8398	gc_low	Ind_chr2_2908987_2915787	0.473466	0	3.57645	0.347555	0.0731661	-0.000826954	0.470967	0.00249866	0.442821	-0.00479551	2.06438	-2.06438	91.6184	7.64426	1.16905	0.0214304	0.946262	-0.645262	0	0	98.167	1.64185	0.0493568	3373	1.46329e-05	RLG_Luna_group5875	accessory	0.157895	3	3896737	6800	6787	0.0435814	young	273	263	307	168	136	158	233	272	234	218	199	146	368	161	57	179	1.19048	RIPed	0	0	0	3373	47.3	0	317	315	2	244	6	22	9	Ind	RLG	B_Copia/Gypsy	chr2	0.0723392	0.00177883	0.00652238	0.00266825
RLG_Luna	Ind_chr2	3290526	3297318	1040	100	6792	11792	0	91.825	0.420632	cc	25	58	25	4245	OG0009744	accessory	4245	OG0004683	core	66579	gc_low	Ind_chr2_3290526_3297318	0.460125	0	3.45026	0.177744	0.0749539	0.00657592	0.468584	-0.00845926	0.443664	-0.0230324	4.08328	-4.08328	88.8495	2.97552	1.16657	0.0489035	1.25256	0.162442	0	0	98.5536	1.44637	0.0569687	3373	1.68896e-05	RLG_Luna_group5961	accessory	0.210526	4	3896737	6792	6792	0.0447673	young	280	263	307	181	119	152	225	278	231	199	195	152	401	161	49	179	1.21547	RIPed	0	0	0	3373	46	0	359	357	2	275	7	28	11	Ind	RLG	B_Copia/Gypsy	chr2	0.0815298	0.0020753	0.00830122	0.00326119
RLG_Luna	Ind_chr2	3311251	3318053	1040	100	6802	11802	0	99.9831	0.369652	cc	3428	2146	2146	24970	OG0009744	accessory	24970	OG0004683	core	45844	gc_low	Ind_chr2_3311251_3318053	0.466647	0	3.69263	0.704375	0.0722542	0.000381463	0.471835	-0.00518838	0.428075	-0.0584235	1.34577	-1.34577	93.4797	6.50332	1.1483	-0.0233034	1.30739	2.02461	0	0	96.0146	3.9854	0.057607	3373	1.70789e-05	RLG_Luna_group5961	accessory	0.210526	4	3896737	6802	6802	0.0438779	young	281	261	308	176	142	151	218	280	229	218	195	140	374	162	60	177	1.125	RIPed	0	0	0	3373	46.7	0	338	336	2	245	5	32	11	Ind	RLG	B_Copia/Gypsy	chr2	0.0726356	0.00148236	0.0094871	0.00326119
RLG_Luna	Ind_chr2	3356121	3362921	1040	100	6800	11800	12.9237	86.6271	0.464214	cc	1	6790	1	976	OG0009744	accessory	69840	OG0004683	core	976	gc_low	Ind_chr2_3356121_3362921	0.46635	0	3.55106	-0.56106	0.0734602	0.00302954	0.470699	-0.00434919	0.453696	0.0105177	3.46544	9.45829	90.1521	-3.52501	1.13624	0.0163072	1.30526	-1.00426	0	0	98.3342	1.66579	0.0576519	3373	1.70922e-05	RLG_Luna_group5961	accessory	0.210526	4	3896737	6800	6800	0.0444708	young	277	252	305	177	120	150	227	278	233	208	198	158	381	166	66	176	1.15254	RIPed	0	0	0	3373	46.6	0	344	342	2	258	8	27	11	Ind	RLG	B_Copia/Gypsy	chr2	0.0764898	0.00237178	0.00800474	0.00326119
RLG_Luna	Ind_chr2	3676374	3683174	1040	100	6800	11800	0	75.9746	0.412235	cc	2444	393	393	4834	OG0009754	accessory	4834	OG0004757	core	6464	gc_low	Ind_chr2_3676374_3683174	0.481471	0	3.68268	0.00132374	0.0699683	-0.00444795	0.475943	0.0055283	0.438117	-0.0258819	1.12521	-1.12521	90.7144	-14.7398	1.15565	0.00158391	1.22156	1.37344	0	0	96.2603	3.7397	0.0393571	3373	1.16683e-05	RLG_Luna_group6108	accessory	0.157895	3	3896737	6800	6800	0.0403202	young	273	262	298	159	142	160	237	268	234	221	208	153	343	165	72	177	1.15723	RIPed	0	0	0	3373	48.1	0	286	284	2	221	6	20	11	Ind	RLG	B_Copia/Gypsy	chr2	0.0655203	0.00177883	0.00592944	0.00326119
RLG_Luna	Ind_chr2	538639	545439	1040	100	6800	11800	0	98.7458	0.444022	cc	1	1	1	9285	OG0011247	accessory	20234	OG0010856	accessory	9285	gc_low	Ind_chr2_538639_545439	0.480581	0	3.59645	0.37155	0.0602074	0.00501648	0.488936	-0.00835487	0.448759	-0.00473682	0.43932	-0.43932	93.1157	5.63002	0.975354	0.0791917	1.27592	-0.974917	0	0	90.1484	9.85162	0.0582767	3373	1.72774e-05	RLG_Luna_group5110	accessory	0.105263	2	3896737	6800	6800	0.0456567	young	270	263	296	165	145	167	233	262	240	217	206	150	339	161	77	181	1.05455	RIPed	0	0	0	3373	48.1	0	292	289	3	220	7	25	11	Ind	RLG	B_Copia/Gypsy	chr2	0.0652238	0.0020753	0.0074118	0.00326119
RLG_Luna	Ind_chr2	699991	706791	1040	100	6800	11800	0	76.9492	0.494802	cc	1	2	1	4503	OG0003912	core	4821	OG0003913	core	4503	gc_moderate	Ind_chr2_699991_706791	0.473762	0	3.44254	0.21146	0.0571521	0.0119258	0.492006	-0.0182437	0.470621	0.0241805	3.09113	-3.09113	87.1886	-10.2395	0.946378	0.0993364	1.4371	-1.1361	0	0	79.9819	20.0181	0.0636698	3373	1.88763e-05	RLG_Luna_group5169	singleton	0.0526316	1	3896737	6800	6800	0.0447673	young	273	253	301	175	137	155	228	270	234	219	205	149	358	164	72	179	1.04571	RIPed	0	0	0	3373	47.4	0	315	312	3	233	8	26	12	Ind	RLG	B_Copia/Gypsy	chr2	0.069078	0.00237178	0.00770827	0.00355766
RLG_Luna	Ind_chr2	864285	871085	1040	100	6800	11800	9.57627	79.322	0.460616	cc	4	1591	4	1371	OG0003966	core	1371	OG0009696	accessory	5382	gc_low	Ind_chr2_864285_871085	0.469908	0	3.51378	-0.376781	0.0707705	0.00186515	0.473565	-0.00365658	0.455127	0.00548941	2.1634	7.41287	87.2914	-7.96939	1.12943	-0.00874027	1.33946	-0.640455	0	0	95.1146	4.88538	0.0611683	3373	1.81347e-05	RLG_Luna_group5214	accessory	0.31579	6	3896737	6800	6800	0.0456567	young	279	266	305	174	143	154	228	275	233	218	196	137	369	163	54	178	1.12069	RIPed	0	0	0	3373	47	0	328	326	2	245	9	27	12	Ind	RLG	B_Copia/Gypsy	chr2	0.0726356	0.00266825	0.00800474	0.00355766
RLG_Luna	Ind_chr2	993245	998310	1040	100	5065	10065	0	99.1952	0.430628	cc	35	13	13	29443	OG0003989	core	29443	OG0003990	core	40109	gc_low	Ind_chr2_993245_998310	0.421583	0	4.39832	0.0706748	0.103127	0.000638206	0.423383	-0.00179997	0.431301	-0.000673157	0.0252679	-0.0252679	99.0017	0.193545	1.22705	-0.0118057	1.1326	0.0134036	0	0	99.9735	0.0265114	0.00866148	3373	2.56789e-06	RLG_Luna_group5252	accessory	0.157895	3	3896737	5065	5065	0.0616662	young	293	238	314	223	58	127	201	296	223	162	182	173	494	155	42	191	1.21525	RIPed	0	0	0	3373	42.2	0	494	490	4	350	16	32	20	Ind	RLG	B_Copia/Gypsy	chr2	0.103765	0.00474355	0.0094871	0.00592944
RLG_Luna	Ind_chr21	290730	297251	1040	100	6521	11521	0	94.2713	0.432627	ac	19	34	19	6003	OG0011984	accessory	6003	OG0012516	accessory	8061	gc_low	Ind_chr21_290730_297251	0.449452	0.01	3.76126	0.0167358	0.0999304	0.000277182	0.446263	0.00318901	0.444748	-0.0121207	0.968711	-0.968711	93.5605	0.710812	1.31577	-0.00264314	1.10236	0.198642	0	0	99.0253	0.974711	0.0300472	3373	8.90815e-06	RLG_Luna_group6445	singleton	0.0714286	1	339070	6521	6521	0.0343907	young	269	258	300	198	56	140	252	284	242	168	202	172	458	166	29	178	1.31313	RIPed	0	0	0	3373	44.9	0	404	401	3	338	9	15	20	Ind	RLG	B_Copia/Gypsy	chr21	0.100208	0.00266825	0.00444708	0.00592944
RLG_Luna	Ind_chr21	84480	91280	1040	55.8824	6800	11800	0	94.0678	0.472811	ac	6590	967	967	0	OG0000165	singleton	0	OG0000165	singleton	0	gc_low	Ind_chr21_84480_91280	0.50089	0.01	1.73955	-1.73955	0.0551232	-0.000572376	0.499254	0.00163548	0.470165	0.00264589	0.790774	-0.790774	87.8717	6.19612	0.849525	-0.0097809	2.15114	0.834857	0	0	64.9441	-9.06169	0.0441929	3373	1.3102e-05	RLG_Luna_group6490	accessory	0.357143	5	339070	6800	3800	0.0471391	young	253	260	282	156	158	171	245	258	253	226	224	153	287	176	103	165	0.839744	RIPed	0	0	0	3372	50.1	1	232	229	2	184	6	25	8	Ind	RLG	B_Copia/Gypsy	chr21	0.054567	0.00177936	0.007414	0.00237248
RLG_Luna	Ind_chr3	3356603	3362995	1040	100	6392	11392	0	95.2335	0.417833	cc	244	313	244	2569	OG0009818	accessory	5243	OG0009819	accessory	2569	gc_low	Ind_chr3_3356603_3362995	0.492125	0	3.57771	-0.167709	0.0511771	-0.00285217	0.48786	0.00426454	0.448296	-0.0304629	0.767949	-0.767949	90.7389	4.49459	1.36446	-0.0115188	2.23358	0.155418	0	0	99.4093	0.590742	0.0568747	3373	1.68618e-05	RLG_Luna_group6939	singleton	0.0526316	1	3519919	6392	6392	0.298251	young	258	229	320	153	111	184	228	280	234	240	222	156	360	150	78	155	1.35294	RIPed	0	0	0	3365	49.2	8	1064	629	427	163	61	77	123	Ind	RLG	B_Copia/Gypsy	chr3	0.0484398	0.0181278	0.0228826	0.0365528
RLG_Luna	Ind_chr3	763009	769632	1040	100	6623	11623	0	85.3738	0.407837	cc	33	897	33	9777	OG0010881	accessory	9777	OG0004983	core	12564	gc_low	Ind_chr3_763009_769632	0.432553	0	3.81302	0.176985	0.104959	-0.00119355	0.431545	0.00100815	0.429125	-0.0212878	1.04501	-1.04501	89.837	-4.46315	1.25826	0.0512655	1.20527	0.32573	0	0	98.3717	1.62828	0.0595531	3373	1.76558e-05	RLG_Luna_group7272	accessory	0.421053	8	3519919	6623	6623	0.0506967	young	286	251	311	210	63	132	220	291	224	167	193	169	485	156	28	186	1.30952	RIPed	0	0	0	3373	43.3	0	457	452	5	350	5	22	16	Ind	RLG	B_Copia/Gypsy	chr3	0.103765	0.00148236	0.00652238	0.00474355
RLG_Luna	Ind_chr4	106833	111948	1040	100	5115	10115	0	79.3178	0.45042	cc	688	738	688	9983	OG0011445	singleton	9983	OG0005768	core	16540	gc_low	Ind_chr4_106833_111948	0.485587	0	3.77974	0.219256	0.0541357	-0.00106723	0.484834	0.000753396	0.453839	-0.00341941	1.14558	-1.14558	90.0819	-10.7641	1.36222	-0.03093	2.50169	0.336305	0	0	99.7293	0.270645	0.0493489	3373	1.46306e-05	RLG_Luna_group8235	accessory	0.210526	4	3004145	5115	5115	0.297658	young	258	232	332	163	113	186	232	276	237	236	206	147	380	153	52	155	1.33129	RIPed	0	0	0	3365	48.6	8	1086	652	426	179	63	65	122	Ind	RLG	B_Copia/Gypsy	chr4	0.0531947	0.0187221	0.0193165	0.0362556
RLG_Luna	Ind_chr4	1445860	1449890	1040	100	4030	9030	0	96.124	0.455418	cc	31	59	31	3890	OG0011455	accessory	17244	OG0013506	accessory	3890	gc_low	Ind_chr4_1445860_1449890	0.474153	0	3.55561	0.0343912	0.0576472	-0.000428092	0.473131	0.0010218	0.454519	0.000899012	1.14593	-1.14593	89.6593	6.46469	1.4017	-0.0202015	2.1322	-0.627197	0	0	99.6396	0.360396	0.0579169	3373	1.71708e-05	RLG_Luna_group8555	accessory	0.157895	3	3004145	4030	4030	0.296175	young	258	225	331	173	84	170	224	292	233	225	213	154	412	149	56	161	1.3815	RIPed	0	0	0	3366	47.4	7	1109	676	426	193	62	68	123	Ind	RLG	B_Copia/Gypsy	chr4	0.0573381	0.0184195	0.020202	0.0365419
RLG_Luna	Ind_chr4	1717437	1724237	1040	99.0735	6800	11800	0	89.2203	0.440624	cc	439	535	439	10225	OG0000173	accessory	10225	OG0006145	core	11515	gc_low	Ind_chr4_1717437_1724237	0.471094	0	3.63333	0.376672	0.0737418	0.00185855	0.471243	-0.000149219	0.461092	-0.0204677	3.3076	-3.3076	85.8607	3.35959	1.14837	0.0192627	1.80887	0.834127	0	0	98.3129	0.760671	0.0510341	3373	1.51302e-05	RLG_Luna_group8660	accessory	0.526316	10	3004145	6800	6737	0.042692	young	276	257	300	173	123	152	234	277	232	211	205	154	375	167	62	174	1.16763	RIPed	0	0	0	3373	47.1	0	326	322	4	255	8	25	10	Ind	RLG	B_Copia/Gypsy	chr4	0.0756004	0.00237178	0.0074118	0.00296472
RLG_Luna	Ind_chr4	2088706	2095506	1040	100	6800	11800	0	96.7288	0.421631	cc	1	249	1	14259	OG0009855	accessory	18546	OG0006251	core	14259	gc_low	Ind_chr4_2088706_2095506	0.425563	0	3.68707	0.466927	0.103125	0.00123308	0.436537	-0.0109736	0.429767	-0.00813612	2.21039	-2.21039	88.2098	8.51904	1.25921	-0.0610163	1.09881	-0.797812	0	0	98.9934	1.00656	0.0764888	3373	2.26768e-05	RLG_Luna_group8745	accessory	0.157895	3	3004145	6800	6800	0.058405	young	299	244	304	222	63	130	213	291	220	163	186	169	488	160	33	185	1.1982	RIPed	0	0	0	3372	42.6	1	469	463	5	352	9	28	17	Ind	RLG	B_Copia/Gypsy	chr4	0.104389	0.00266904	0.00830368	0.00504152
RLG_Luna	Ind_chr4	256316	262542	1040	100	6226	11226	0	77.3027	0.40084	cc	3404	32	32	7640	OG0010888	accessory	7640	OG0011763	accessory	38559	gc_low	Ind_chr4_256316_262542	0.447673	0	3.89092	-0.00792429	0.0903365	0.00542396	0.448312	-0.000639148	0.41038	-0.00953968	0.00267419	-0.00267419	76.4671	0.835586	1.1979	0.030953	0.894112	0.624888	0	0	99.9972	0.00275448	0.00191085	3373	5.66514e-07	RLG_Luna_group7886	accessory	0.526316	10	3004145	6226	6226	0.0355766	young	276	249	305	201	74	139	234	284	233	178	199	168	448	166	39	179	1.22886	RIPed	0	0	0	3373	44.8	0	404	401	3	323	6	26	17	Ind	RLG	B_Copia/Gypsy	chr4	0.0957604	0.00177883	0.00770827	0.00504002
RLG_Luna	Ind_chr4	362487	369282	1040	99.8087	6795	11795	13.7092	78.8046	0.473611	cc	50297	1	1	884	OG0005805	core	884	OG0005806	core	13437	gc_low	Ind_chr4_362487_369282	0.472576	0	3.53812	-0.591122	0.071436	0.00268196	0.473888	-0.00131159	0.427891	0.0457199	2.70755	11.0016	91.0759	-12.2713	1.14705	0.00499523	1.02375	-0.722748	0	0	97.3166	2.4921	0.0525628	3373	1.55834e-05	RLG_Luna_group7924	singleton	0.0526316	1	3004145	6795	6782	0.0447673	young	274	248	297	171	113	156	233	273	235	210	207	166	368	162	80	179	1.15205	RIPed	0	0	0	3373	47.3	0	321	319	2	250	8	28	11	Ind	RLG	B_Copia/Gypsy	chr4	0.074118	0.00237178	0.00830122	0.00326119
RLG_Luna	Ind_chr4	374222	379325	1040	100	5103	10103	0	99.9802	0.435826	cc	2	2	2	3394	OG0005805	core	12619	OG0005806	core	3394	gc_low	Ind_chr4_374222_379325	0.440962	0	3.59929	-0.068292	0.0901979	-0.00244218	0.449242	-0.00828003	0.435264	0.00056247	0.69901	-0.69901	94.6829	5.2973	1.20616	-0.0761625	1.22277	-0.745772	0	0	99.958	0.0420058	0.0897702	3373	2.66143e-05	RLG_Luna_group7924	singleton	0.0526316	1	3004145	5103	5103	0.0758968	young	279	244	303	200	98	130	205	284	223	188	177	144	426	154	47	183	1.13	RIPed	0	0	0	3286	44.1	87	494	406	1	296	9	28	18	Ind	RLG	B_Copia/Gypsy	chr4	0.0900791	0.00273889	0.008521	0.00547778
RLG_Luna	Ind_chr4	690697	697497	1040	100	6800	11800	0	90.8814	0.448421	cc	1	1	1	1526	OG0013631	accessory	7677	OG0009828	accessory	1526	gc_low	Ind_chr4_690697_697497	0.484732	0	3.61571	-0.431708	0.0604282	0.00301678	0.488221	-0.00348955	0.448774	-0.000353238	0.358664	-0.358664	93.5893	-2.70794	0.967015	-0.00294347	1.41095	-1.10995	0	0	91.9571	8.04294	0.060425	3373	1.79143e-05	RLG_Luna_group8376	singleton	0.0526316	1	3004145	6800	6800	0.0486214	young	267	251	286	167	134	158	235	270	242	219	218	158	328	170	97	172	0.964072	RIPed	0	0	0	3373	48.5	0	280	278	2	214	6	25	13	Ind	RLG	B_Copia/Gypsy	chr4	0.063445	0.00177883	0.0074118	0.00385414
RLG_Luna	Ind_chr5	2041206	2048006	1040	100	6800	11800	0	98.0847	0.431827	cc	2533	300	300	3677	OG0007005	core	3677	OG0010908	accessory	12381	gc_low	Ind_chr5_2041206_2048006	0.471094	0	3.50379	0.0622065	0.0720647	0.00264627	0.472888	-0.00179364	0.454361	-0.0225339	1.19122	-1.19122	90.2857	7.79905	1.14615	0.0166394	1.59748	0.881521	0	0	97.6396	2.36042	0.054302	3373	1.6099e-05	RLG_Luna_group9611	accessory	0.31579	6	2892682	6800	6800	0.0415061	young	282	262	300	172	133	154	235	274	229	213	202	148	372	168	54	174	1.16279	RIPed	0	0	0	3373	47.1	0	327	323	4	252	6	23	11	Ind	RLG	B_Copia/Gypsy	chr5	0.0747109	0.00177883	0.00681886	0.00326119
RLG_Luna	Ind_chr5	2091888	2098689	1040	100	6801	11801	9.39751	57.6307	0.518593	cc	5010	38852	5010	1385	OG0007006	core	1385	OG0009914	accessory	1653	gc_low	Ind_chr5_2091888_2098689	0.462793	0	3.63333	-0.491328	0.0737418	0.00482327	0.471243	-0.00845022	0.461092	0.0575013	3.3076	6.08991	85.8607	-28.23	1.14837	-0.00629081	1.80887	1.89113	0	0	98.3129	1.68714	0.0639879	3373	1.89706e-05	RLG_Luna_group9623	accessory	0.105263	2	2892682	6801	6801	0.0462496	young	278	253	304	183	118	149	225	278	230	204	201	155	392	165	59	178	1.14208	RIPed	0	0	0	3373	46.3	0	350	348	2	265	7	27	11	Ind	RLG	B_Copia/Gypsy	chr5	0.0785651	0.0020753	0.00800474	0.00326119
RLG_Luna	Ind_chr5	2835044	2841418	1040	100	6374	11374	0	76.5694	0.414834	cc	6	101	6	5829	OG0000000	accessory	5829	chr_end	NA	NA	gc_low	Ind_chr5_2835044_2841418	0.450044	0	3.70397	0.0620341	0.095608	0.0051925	0.450092	-4.83745e-05	0.42087	-0.00603567	1.002	-1.002	83.0684	-6.49899	1.25521	-0.0150147	1.56707	-0.722067	0	0	99.7775	0.222516	0.0387817	3373	1.14977e-05	RLG_Luna_group9909	accessory	0.105263	2	2892682	6374	6374	0.0367625	young	269	256	299	204	66	144	247	283	236	169	206	167	457	171	25	173	1.2402	RIPed	0	0	0	3373	45	0	392	390	2	340	4	20	10	Ind	RLG	B_Copia/Gypsy	chr5	0.100801	0.00118589	0.00592944	0.00296472
RLG_Luna	Ind_chr5	320200	324699	1040	100	4499	9499	0	100	0.467213	cc	1	1	1	8040	OG0012614	accessory	14122	OG0010899	accessory	8040	gc_low	Ind_chr5_320200_324699	0.454738	0	3.70498	0.200024	0.0872122	-0.00924009	0.44824	0.00649781	0.447338	0.019875	0.316916	-0.316916	92.899	7.10098	1.27546	0.0684874	0.760695	-0.459695	0	0	96.6827	3.31731	0.0579846	3373	1.71908e-05	RLG_Luna_group9015	accessory	0.263158	5	2892682	4499	4499	0.200119	young	219	205	261	157	67	111	192	255	188	167	168	138	368	142	39	150	1.34395	RIPed	0	0	0	2828	45.5	545	892	344	3	263	10	21	12	Ind	RLG	B_Copia/Gypsy	chr5	0.0929986	0.00353607	0.00742574	0.00424328
RLG_Luna	Ind_chr5	43507	48422	1040	100	4915	9915	0	86.2834	0.441823	cc	249	889	249	5374	OG0000146	accessory	5374	OG0010533	accessory	15470	gc_low	Ind_chr5_43507_48422	0.495394	0	3.67323	0.0567658	0.0523119	0.000460165	0.485669	0.009725	0.452659	-0.0108364	0.777188	-0.777188	88.0423	-1.75887	1.35709	-0.00869918	2.23765	0.160346	0	0	99.4022	0.597848	0.050696	3373	1.503e-05	RLG_Luna_group8877	accessory	0.157895	3	2892682	4915	4915	0.299733	young	247	231	321	155	105	193	239	274	241	232	224	158	364	155	67	152	1.34839	RIPed	0	0	0	3365	49.5	8	1073	639	426	178	62	77	123	Ind	RLG	B_Copia/Gypsy	chr5	0.0528975	0.018425	0.0228826	0.0365528
RLG_Luna	Ind_chr5	546796	552778	1040	100	5982	10982	0	79.4664	0.468812	cc	74	2465	74	1510	OG0012273	accessory	23905	OG0010902	accessory	1510	gc_low	Ind_chr5_546796_552778	0.461218	0	3.59815	-0.419147	0.0559164	0.00426741	0.471863	-0.0106451	0.452336	0.0164756	0.538071	-0.538071	86.6856	-7.21919	1.41063	-0.0226557	1.63536	0.239638	0	0	99.9215	0.0785067	0.0732101	3373	2.17047e-05	RLG_Luna_group9087	accessory	0.210526	4	2892682	5982	5982	0.297658	young	262	222	343	183	86	163	210	294	227	215	199	158	437	152	44	163	1.38798	RIPed	0	0	0	3365	46.1	8	1122	688	426	203	62	57	125	Ind	RLG	B_Copia/Gypsy	chr5	0.0603269	0.018425	0.0169391	0.0371471
RLG_Luna	Ind_chr5	648600	654990	1040	100	6390	11390	0	70.957	0.446821	cc	14735	1374	1374	3515	OG0006607	core	3515	OG0006608	core	17733	gc_low	Ind_chr5_648600_654990	0.443982	0	3.73552	-0.189524	0.0611331	0.00349777	0.444437	-0.000454629	0.44031	0.00651063	0.25934	-0.25934	84.6172	-13.6602	1.35386	0.038104	2.76194	0.376055	0	0	99.9883	0.0117051	0.0864896	3373	2.56417e-05	RLG_Luna_group9130	accessory	0.105263	2	2892682	6390	6390	0.307441	young	264	223	354	199	77	166	185	297	226	196	188	157	476	141	36	173	1.39196	RIPed	0	0	0	3365	44.4	8	1171	739	424	218	59	57	126	Ind	RLG	B_Copia/Gypsy	chr5	0.0647845	0.0175334	0.0169391	0.0374443
RLG_Luna	Ind_chr5	656608	660954	1040	100	4346	9346	0	87.6739	0.439424	cc	1370	1965	1370	11523	OG0006607	core	11523	OG0006608	core	11769	gc_low	Ind_chr5_656608_660954	0.444011	0	3.73552	0.326476	0.0611331	-0.00628581	0.444437	-0.000425629	0.44031	-0.000886371	0.25934	-0.25934	84.6172	3.05667	1.35386	0.0825078	2.76194	0.375055	0	0	99.9883	0.0117051	0.0824879	3373	2.44553e-05	RLG_Luna_group9130	accessory	0.105263	2	2892682	4346	4346	0.42188	young	215	180	281	165	53	138	157	253	175	164	166	146	402	119	43	158	1.43636	RIPed	0	0	0	2822	44.4	551	1528	620	357	185	51	48	104	Ind	RLG	B_Copia/Gypsy	chr5	0.0655563	0.0180723	0.0170092	0.0368533
RLG_Luna	Ind_chr5	860281	867080	1040	84.1153	6799	11799	0	84.6428	0.429428	cc	2	1	1	2644	OG0006650	core	9314	OG0006651	core	2644	gc_low	Ind_chr5_860281_867080	0.484435	0.01	3.49636	-0.0743558	0.0593883	0.00168497	0.490164	-0.00572879	0.449214	-0.0197863	0.395154	-0.395154	91.2786	-6.63587	0.977873	-0.00226295	1.33067	-1.02967	0	0	88.2582	-4.1429	0.0562641	3373	1.66807e-05	RLG_Luna_group9209	singleton	0.0526316	1	2892682	6799	5719	0.0504002	young	273	260	287	164	149	157	231	272	238	224	215	147	324	169	90	172	0.97561	RIPed	0	0	0	3373	48.4	0	277	273	4	206	8	23	10	Ind	RLG	B_Copia/Gypsy	chr5	0.0610732	0.00237178	0.00681886	0.00296472
RLG_Luna	Ind_chr6	1069901	1076701	1040	100	6800	11800	10.339	81.3475	0.467813	cc	46214	1	1	1157	OG0011858	accessory	5422	OG0007439	core	1157	gc_low	Ind_chr6_1069901_1076701	0.463682	0	3.45026	-0.386256	0.0749539	0.00331473	0.468584	-0.00490226	0.443664	0.0241487	4.08328	6.25571	88.8495	-7.50199	1.16657	-0.0354186	1.25256	-0.951558	0	0	98.5536	1.44637	0.0571923	3373	1.69559e-05	RLG_Luna_group9959	singleton	0.0526316	1	2462520	6800	6800	0.0403202	young	280	263	298	183	121	143	233	281	233	209	203	140	390	164	50	181	1.13115	RIPed	0	0	0	3373	46.4	0	347	344	3	264	8	25	14	Ind	RLG	B_Copia/Gypsy	chr6	0.0782686	0.00237178	0.0074118	0.00415061
RLG_Luna	Ind_chr6	1751772	1758296	1040	100	6524	11524	0	99.9306	0.453619	cc	9	6260	9	20171	OG0009972	accessory	20171	OG0009972	accessory	20761	gc_low	Ind_chr6_1751772_1758296	0.435517	0	4.29604	0.00896339	0.102116	-0.000129795	0.43552	-2.54064e-06	0.454851	-0.00123202	0.00803924	-0.00803924	99.839	0.091592	1.2768	0.000711929	1.00051	-0.000511461	0	0	99.9814	0.0185888	0.00160972	3373	4.77237e-07	RLG_Luna_group10127	accessory	0.210526	4	2462520	6524	6524	0.0453602	young	283	258	305	209	64	130	227	295	232	167	191	163	476	161	29	182	1.27751	RIPed	0	0	0	3373	43.6	0	453	449	4	344	8	22	23	Ind	RLG	B_Copia/Gypsy	chr6	0.101986	0.00237178	0.00652238	0.00681886
RLG_Luna	Ind_chr6	702620	709622	1040	100	7002	12002	3.40776	91.8847	0.441423	cc	1708	1035	1035	1795	OG0010988	accessory	12278	OG0007327	core	1795	gc_low	Ind_chr6_702620_709622	0.472873	0	3.58209	-0.328094	0.0718267	0.00407012	0.474284	-0.00141104	0.45104	-0.00961662	1.84935	1.55842	93.1656	-1.28093	1.11643	-0.0147393	1.3016	1.7134	0	0	97.8905	2.10953	0.0533056	3373	1.58036e-05	RLG_Luna_group10458	accessory	0.105263	2	2462520	7002	7002	0.0412096	young	272	250	292	177	110	152	238	278	237	213	211	155	372	164	74	177	1.1017	RIPed	0	0	0	3373	47.3	0	319	316	3	256	7	21	10	Ind	RLG	B_Copia/Gypsy	chr6	0.0758968	0.0020753	0.00622591	0.00296472
RLG_Luna	Ind_chr7	1258520	1265321	1040	100	6801	11801	10.3127	87.8993	0.485606	cc	1	59568	1	1284	OG0008026	core	12762	OG0008027	core	1284	gc_low	Ind_chr7_1258520_1265321	0.473169	0	3.62595	-0.516952	0.0722839	0.00124112	0.472984	0.000184518	0.45516	0.0304464	3.02515	7.28754	90.6405	-2.74115	1.14289	-0.00335639	1.21417	-0.913167	0	0	97.632	2.36803	0.0472148	3373	1.39979e-05	RLG_Luna_group11080	singleton	0.0526316	1	2914633	6801	6801	0.0376519	young	270	255	300	172	123	150	236	276	236	218	207	150	368	162	67	182	1.13953	RIPed	0	0	0	3373	47.3	0	317	315	2	248	7	25	9	Ind	RLG	B_Copia/Gypsy	chr7	0.073525	0.0020753	0.0074118	0.00266825
RLG_Luna	Ind_chr7	1631366	1638167	1040	92.6481	6801	11801	0	97.0511	0.481008	cc	1	1	1	12649	OG0008134	core	17583	OG0013641	accessory	12649	gc_low	Ind_chr7_1631366_1638167	0.493329	0	3.49519	0.606815	0.0572584	0.00144301	0.494607	-0.00127804	0.472957	0.00805112	0.983809	-0.983809	92.6217	4.42938	0.934686	0.0524938	0.76565	-0.46465	0	0	78.7933	13.8548	0.048032	3373	1.42401e-05	RLG_Luna_group11553	accessory	0.210526	4	2914633	6801	6301	0.0471391	young	267	262	283	156	149	166	245	263	242	221	221	156	310	175	90	166	0.987179	RIPed	0	0	0	3373	49.3	0	253	251	2	198	7	20	12	Ind	RLG	B_Copia/Gypsy	chr7	0.0587015	0.0020753	0.00592944	0.00355766
RLG_Luna	Ind_chr7	1712306	1718698	1040	100	6392	11392	10.2791	85.4108	0.459816	cc	315	248	248	1330	OG0008149	core	1330	OG0008150	core	3922	gc_low	Ind_chr7_1712306_1718698	0.479346	0	3.6464	-0.522402	0.054024	0.00319511	0.484318	-0.00497173	0.457517	0.00229878	2.19335	8.08579	90.8306	-5.41983	1.37488	-0.00138239	2.38233	0.0136677	0	0	99.5063	0.493691	0.0554805	3373	1.64484e-05	RLG_Luna_group11572	singleton	0.0526316	1	2914633	6392	6392	0.29499	young	256	233	326	166	96	172	230	287	236	227	213	151	394	152	56	163	1.37349	RIPed	0	0	0	3365	47.9	8	1101	666	427	193	63	71	126	Ind	RLG	B_Copia/Gypsy	chr7	0.0573551	0.0187221	0.0210996	0.0374443
RLG_Luna	Ind_chr7	597368	604168	1040	100	6800	11800	0	100	0.29988	cc	1	1	1	3165	OG0007883	core	4128	OG0007884	core	3165	gc_low	Ind_chr7_597368_604168	0.479099	0	3.53812	-0.0371218	0.071436	-0.00354396	0.473888	0.00521141	0.427891	-0.128011	2.70755	-2.70755	91.0759	8.92413	1.14705	-0.0174219	1.02375	-0.722748	0	0	97.3166	2.68342	0.0419553	3373	1.24386e-05	RLG_Luna_group10948	singleton	0.0526316	1	2914633	6800	6800	0.037059	young	275	257	299	162	138	151	233	278	235	226	204	150	345	167	78	174	1.12963	RIPed	0	0	0	3373	47.9	0	299	297	2	229	8	26	10	Ind	RLG	B_Copia/Gypsy	chr7	0.0678921	0.00237178	0.00770827	0.00296472
RLG_Luna	Ind_chr8	1799427	1805138	1040	100	5711	10711	0	93.0539	0.434626	cc	314	29	29	15553	OG0011636	accessory	15553	OG0008788	core	36316	gc_low	Ind_chr8_1799427_1805138	0.435814	0	3.7833	0.4087	0.10458	0.00363266	0.435034	0.000780299	0.434701	-7.49336e-05	1.36574	-1.36574	91.0135	2.0404	1.26324	-0.0257992	1.11128	0.365716	0	0	97.872	2.12802	0.0353488	3373	1.04799e-05	RLG_Luna_group12381	accessory	0.31579	6	2331927	5711	5711	0.0447673	young	283	247	299	219	41	135	240	290	234	161	200	169	490	163	24	177	1.23744	RIPed	0	0	0	3373	43.6	0	447	441	6	365	8	15	17	Ind	RLG	B_Copia/Gypsy	chr8	0.108212	0.00237178	0.00444708	0.00504002
RLG_Luna	Ind_chr9	1307259	1312763	1040	100	5504	10504	0	99.762	0.478808	cc	784	1	1	259	OG0009227	core	8851	OG0011480	accessory	259	gc_low	Ind_chr9_1307259_1312763	0.454979	0	3.48417	-1.06917	0.0913908	-0.00274565	0.451794	0.00318519	0.454475	0.0243332	0.405787	-0.405787	96.9848	2.77717	1.22593	-0.0322094	1.82199	-1.52099	0	0	99.9732	0.0268545	0.0484037	3373	1.43503e-05	RLG_Luna_group12739	accessory	0.31579	6	2037300	5504	5504	0.0429884	young	279	250	307	191	99	137	232	284	229	203	194	148	419	162	40	178	1.19372	RIPed	0	0	0	3354	45.5	19	400	379	2	299	6	28	18	Ind	RLG	B_Copia/Gypsy	chr9	0.0891473	0.00178891	0.00834824	0.00536673
RLG_Luna	Ind_chr9	325304	332105	1040	100	6801	11801	3.16922	90.1873	0.432627	cc	77	2	2	2127	OG0008966	core	20807	OG0008967	core	2127	gc_low	Ind_chr9_325304_332105	0.417136	0	3.42068	-0.0926834	0.105886	0.00499457	0.416869	0.000267197	0.437204	-0.00457731	3.07873	0.0904908	91.1264	-0.939076	1.19818	0.0465485	0.866009	-0.389009	0	0	99.0802	0.919801	0.0161658	3373	4.79269e-06	RLG_Luna_group12616	accessory	0.263158	5	2037300	6801	6801	0.106137	young	278	249	312	237	24	135	221	296	242	129	185	175	532	163	12	182	1.24473	RIPed	0	0	0	3373	41.7	0	635	594	41	374	34	20	64	Ind	RLG	B_Copia/Gypsy	chr9	0.110881	0.0100801	0.00592944	0.0189742
RLG_Luna	Ind_chr9	975032	981832	1040	87.7647	6800	11800	0	99.0847	0.435026	cc	388	1	1	2828	OG0009141	core	16075	OG0009142	core	2828	gc_low	Ind_chr9_975032_981832	0.464275	0	3.69263	-0.240625	0.0722542	0.00571796	0.471835	-0.00756038	0.428075	0.00695054	1.34577	-1.34577	93.4797	5.60501	1.1483	0.0192943	1.30739	-1.00639	0	0	96.0146	-8.2499	0.0552353	3373	1.63757e-05	RLG_Luna_group12867	accessory	0.263158	5	2037300	6800	5968	0.0423955	young	279	255	301	179	119	145	224	285	228	215	204	146	388	158	63	183	1.1676	RIPed	0	0	0	3373	46.4	0	344	341	3	263	7	27	9	Ind	RLG	B_Copia/Gypsy	chr9	0.0779721	0.0020753	0.00800474	0.00266825
RLG_Luna	IPO323_chr1	1187527	1192750	1040	100	5223	10223	0	94.3167	0.419032	cc	250	581	250	3633	OG0000801	core	3633	OG0000802	core	6871	gc_low	Ipo_chr1_1187527_1192750	0.465379	0	3.59439	-0.0343907	0.0581514	0.00470064	0.470455	-0.00507595	0.449896	-0.030864	1.50666	-1.50666	89.5669	4.74987	1.37807	0.0230319	2.56357	-0.163566	0	0	99.9136	0.0863915	0.0571659	3373	1.69481e-05	RLG_Luna_group388	singleton	0.0526316	1	6088797	5223	5223	0.298251	young	255	224	340	182	75	169	220	292	237	217	201	154	437	146	44	165	1.4011	RIPed	0	0	0	3365	46.5	8	1128	695	425	212	60	67	126	IPO323	RLG	B_Copia/Gypsy	chr1	0.0630015	0.0178306	0.0199109	0.0374443
RLG_Luna	IPO323_chr1	2762116	2768913	1040	100	6797	11797	15.3598	76.5618	0.433027	cc	14	4	4	689	OG0001334	core	689	OG0009441	accessory	31496	gc_low	Ipo_chr1_2762116_2768913	0.433442	0	3.67476	-0.835756	0.103204	-0.00270016	0.437156	-0.00371411	0.430968	0.00205934	2.42673	12.9331	88.3508	-11.789	1.26397	-0.133338	1.14066	-0.441663	0	0	98.8949	1.10508	0.0883572	3373	2.61954e-05	RLG_Luna_group759	accessory	0.210526	4	6088797	6797	6797	0.0498073	young	295	245	303	222	72	130	221	297	225	181	185	151	473	164	32	176	1.13063	RIPed	0	0	0	3373	43.3	0	452	443	9	339	9	29	16	IPO323	RLG	B_Copia/Gypsy	chr1	0.100504	0.00266825	0.00859769	0.00474355
RLG_Luna	IPO323_chr1	2790478	2797278	1040	100	6800	11800	0	96.4153	0.445222	cc	6050	1	1	3131	OG0001334	core	29051	OG0009441	accessory	3131	gc_low	Ipo_chr1_2790478_2797278	0.466054	0	3.66787	-0.171869	0.076312	0.0013637	0.467864	-0.00180959	0.438163	0.00705878	0.784126	-0.784126	91.2839	5.13133	1.23553	-0.0100926	1.11977	-0.818774	0	0	98.5014	1.49863	0.0622641	3373	1.84595e-05	RLG_Luna_group759	accessory	0.210526	4	6088797	6800	6800	0.0394308	young	288	263	293	173	119	143	231	288	225	211	206	149	385	164	60	174	1.22543	RIPed	0	0	0	3373	46.6	0	339	339	0	262	5	29	11	IPO323	RLG	B_Copia/Gypsy	chr1	0.0776757	0.00148236	0.00859769	0.00326119
RLG_Luna	IPO323_chr1	3760976	3766111	1040	100	5135	10135	0	99.6645	0.44922	cc	3872	35	35	5408	OG0001668	core	5408	OG0001669	core	17157	gc_low	Ipo_chr1_3760976_3766111	0.435221	0	3.77569	-0.0426913	0.0958494	0.00198639	0.441435	-0.00621445	0.451403	-0.00218323	0.0695464	-0.0695464	98.9349	0.729625	1.28107	-0.00165536	0.685057	0.870943	0	0	99.9924	0.00755588	0.0405256	3373	1.20147e-05	RLG_Luna_group962	accessory	0.421053	8	6088797	5135	5135	0.0521791	young	287	253	313	204	75	128	222	292	230	171	182	168	465	165	33	184	1.27941	RIPed	0	0	0	3373	43.5	0	450	446	4	330	9	20	27	IPO323	RLG	B_Copia/Gypsy	chr1	0.0978357	0.00266825	0.00592944	0.00800474
RLG_Luna	IPO323_chr1	3888035	3894834	1040	100	6799	11799	17.2642	76.2861	0.470412	cc	4714	1	1	764	OG0001697	core	764	OG0001698	core	2201	gc_low	Ipo_chr1_3888035_3894834	0.42603	0	3.50879	-0.624791	0.104697	0.000846726	0.43346	-0.0074301	0.446924	0.0234882	3.70374	13.5604	90.0644	-13.7782	1.30621	-0.0131907	1.47895	-1.17795	0	0	97.9869	2.01315	0.0691086	3373	2.04888e-05	RLG_Luna_group994	accessory	0.105263	2	6088797	6799	6799	0.0512896	young	291	251	310	215	58	129	215	296	225	157	183	174	493	161	30	184	1.29302	RIPed	0	0	0	3373	42.6	0	473	469	4	356	10	29	21	IPO323	RLG	B_Copia/Gypsy	chr1	0.105544	0.00296472	0.00859769	0.00622591
RLG_Luna	IPO323_chr1	4169051	4175851	1040	100	6800	11800	1.58475	83.322	0.447821	cc	5	7	5	2314	OG0001784	core	2314	OG0001785	core	4037	gc_low	Ipo_chr1_4169051_4175851	0.474652	0	3.49942	-0.134422	0.072836	-0.00049686	0.475954	-0.00130167	0.445576	0.00224516	1.46525	0.119492	90.7167	-7.39463	1.17075	0.0159956	0.921928	-0.143928	0	0	98.4238	1.57618	0.0467365	3373	1.38561e-05	RLG_Luna_group1044	singleton	0.0526316	1	6088797	6800	6800	0.0382449	young	274	259	297	166	126	151	236	277	233	217	205	155	363	164	71	178	1.18675	RIPed	0	0	0	3373	47.5	0	298	296	2	244	3	21	7	IPO323	RLG	B_Copia/Gypsy	chr1	0.0723392	0.000889416	0.00622591	0.0020753
RLG_Luna	IPO323_chr1	4521506	4528306	1040	100	6800	11800	0	67.0254	0.44942	cc	348	4135	348	4850	OG0001904	core	8542	OG0001905	core	4850	gc_low	Ipo_chr1_4521506_4528306	0.440261	0	3.54739	0.13861	0.104707	-0.00272106	0.434962	0.00529921	0.438714	0.0107063	3.30297	-3.30297	87.4917	-20.4663	1.27263	0.0027315	1.39722	1.14577	0	0	98.6264	1.37364	0.063567	3373	1.88458e-05	RLG_Luna_group1124	accessory	0.263158	5	6088797	6800	6800	0.0465461	young	282	252	302	207	55	139	238	286	235	166	196	170	471	161	30	182	1.27536	RIPed	0	0	0	3373	44	0	441	435	6	344	10	22	20	IPO323	RLG	B_Copia/Gypsy	chr1	0.101986	0.00296472	0.00652238	0.00592944
RLG_Luna	IPO323_chr1	465786	472587	1040	100	6801	11801	15.5072	68.0705	0.514594	cc	29018	1	1	1324	OG0000597	core	1848	OG0000598	core	1324	gc_low	Ipo_chr1_465786_472587	0.472873	0	3.59521	-0.473212	0.0718226	0.00288833	0.475208	-0.00233506	0.462147	0.0524466	3.75751	11.7497	89.0704	-20.9998	1.15353	0.00436765	0.773388	-0.472388	0	0	98.2333	1.76672	0.0569494	3373	1.68839e-05	RLG_Luna_group188	singleton	0.0526316	1	6088797	6801	6801	0.0409131	young	276	255	297	171	120	153	233	280	234	214	206	154	369	165	71	174	1.15789	RIPed	0	0	0	3373	47.3	0	324	321	3	252	7	22	10	IPO323	RLG	B_Copia/Gypsy	chr1	0.0747109	0.0020753	0.00652238	0.00296472
RLG_Luna	IPO323_chr1	4907646	4913608	1040	100	5962	10962	0	80.9889	0.468613	cc	1	13	1	1512	OG0011014	accessory	1512	OG0002042	core	11226	gc_low	Ipo_chr1_4907646_4913608	0.447376	0	3.53138	-0.351382	0.0814287	0.00632699	0.459792	-0.0124158	0.449441	0.0191719	0.311221	-0.311221	92.1194	-11.1306	1.23204	0.0642545	0.933913	-0.632913	0	0	99.5931	0.406913	0.080728	3373	2.39336e-05	RLG_Luna_group1217	singleton	0.0526316	1	6088797	5962	5962	0.0450637	young	290	253	312	189	98	140	220	287	222	198	188	156	434	154	43	188	1.2963	RIPed	0	0	0	3373	44.7	0	406	406	0	296	6	25	15	IPO323	RLG	B_Copia/Gypsy	chr1	0.0877557	0.00177883	0.0074118	0.00444708
RLG_Luna	IPO323_chr1	5967375	5974177	1040	82.6963	6802	11802	0	100	0.480608	cc	5765	1038	1038	1556	OG0002358	core	10345	OG0000000	accessory	1556	gc_low	Ipo_chr1_5967375_5974177	0.499555	0.02	3.65216	-0.460156	0.0619693	-0.00712203	0.490089	0.00946609	0.458129	0.0224794	0.681442	-0.681442	91.2699	8.73011	1.03486	-0.0213449	1.6874	1.3296	0	0	82.8222	-0.12592	0.0447458	3373	1.32659e-05	RLG_Luna_group1479	singleton	0.0526316	1	6088797	6802	5625	0.0429884	young	263	272	288	148	167	169	249	258	243	230	222	146	298	173	81	165	1.01351	RIPed	0	0	0	3373	50	0	235	229	6	185	7	21	8	IPO323	RLG	B_Copia/Gypsy	chr1	0.0548473	0.0020753	0.00622591	0.00237178
RLG_Luna	IPO323_chr10	13277	19779	1040	100	6502	11502	0	73.8828	0.520792	cc	624	1	1	1002	OG0000034	singleton	6276	OG0011137	accessory	1002	gc_low	Ipo_chr10_13277_19779	0.449881	0	3.47583	-0.474827	0.0934775	-0.00512883	0.444526	0.00535497	0.450437	0.0703554	1.08159	-1.08159	89.7025	-15.8197	1.24511	-0.116401	1.65335	-1.35235	0	0	99.9129	0.0871549	0.148621	3373	4.40619e-05	RLG_Luna_group1669	accessory	0.368421	7	1682575	6502	6502	0.0652238	young	275	249	304	202	85	145	230	283	239	174	191	170	430	175	48	170	1.12871	RIPed	0	0	0	3372	45	1	436	418	17	298	15	25	29	IPO323	RLG	B_Copia/Gypsy	chr10	0.0883749	0.0044484	0.007414	0.00860024
RLG_Luna	IPO323_chr11	1057395	1064442	1040	100	7047	12047	3.60256	78.9408	0.482007	cc	1498	11978	1498	2067	OG0003007	core	15724	OG0003008	core	2067	gc_low	Ipo_chr11_1057395_1064442	0.447376	0	3.60649	-0.290486	0.0843112	0.00789163	0.456004	-0.00862755	0.446222	0.035785	1.09936	2.5032	91.4871	-12.5463	1.21025	0.0283325	1.7962	1.3798	0	0	99.3875	0.612499	0.0706762	3373	2.09535e-05	RLG_Luna_group2520	accessory	0.31579	6	1624292	7047	7047	0.042099	young	283	248	303	197	78	134	228	290	229	185	198	166	441	164	48	180	1.23858	RIPed	0	0	0	3373	44.7	0	396	395	1	311	6	21	11	IPO323	RLG	B_Copia/Gypsy	chr11	0.0922028	0.00177883	0.00622591	0.00326119
RLG_Luna	IPO323_chr11	20422	27223	1040	100	6801	11801	0	85.4504	0.430228	cc	4	205	4	1095	OG0012044	accessory	1095	OG0011609	accessory	18443	gc_low	Ipo_chr11_20422_27223	0.462793	0	3.65084	-0.610841	0.0959878	-0.0103074	0.448951	0.0138423	0.44438	-0.0141522	0.673962	-0.673962	90.1552	-4.70487	1.28818	0.0282008	1.2854	-0.586395	0	0	99.2563	0.743681	0.0698354	3373	2.07042e-05	RLG_Luna_group2099	accessory	0.210526	4	1624292	6801	6801	0.037059	young	276	263	298	177	90	143	245	286	238	192	203	163	410	167	49	172	1.31638	RIPed	0	0	0	3373	46.3	0	368	362	6	289	6	23	19	IPO323	RLG	B_Copia/Gypsy	chr11	0.0856804	0.00177883	0.00681886	0.00563297
RLG_Luna	IPO323_chr12	411783	417006	1040	100	5223	10223	0	88.2226	0.452419	cc	251	581	251	3078	OG0003238	core	3078	OG0003239	core	8692	gc_low	Ipo_chr12_411783_417006	0.480832	0	3.59422	-0.106221	0.0542504	-0.0014784	0.478962	0.00186974	0.440095	0.0123238	0.718814	-0.718814	91.9451	-3.7225	1.35746	-0.032159	2.27262	0.128386	0	0	99.6247	0.375256	0.0601578	3373	1.78351e-05	RLG_Luna_group2911	accessory	0.105263	2	1462624	5223	5223	0.300326	young	262	231	330	166	112	178	221	287	231	232	208	149	386	156	58	151	1.3253	RIPed	0	0	0	3365	48.1	8	1093	659	426	178	61	76	125	IPO323	RLG	B_Copia/Gypsy	chr12	0.0528975	0.0181278	0.0225854	0.0371471
RLG_Luna	IPO323_chr12	472521	479321	1040	100	6800	11800	0	87.339	0.443023	cc	205	1	1	2826	OG0009633	accessory	7333	OG0003249	core	2826	gc_low	Ipo_chr12_472521_479321	0.46724	0	3.71083	-0.259832	0.0786052	0.000256367	0.468346	-0.00110601	0.450832	-0.00780909	0.353741	-0.353741	89.9295	-2.59047	1.21581	0.025569	0.739397	-0.438397	0	0	96.9457	3.05433	0.0568622	3373	1.6858e-05	RLG_Luna_group2942	singleton	0.0526316	1	1462624	6800	6800	0.0391343	young	287	255	292	174	105	147	239	284	226	209	207	158	390	165	61	173	1.24138	RIPed	0	0	0	3373	46.7	0	344	342	2	266	10	18	14	IPO323	RLG	B_Copia/Gypsy	chr12	0.0788616	0.00296472	0.0053365	0.00415061
RLG_Luna	IPO323_chr12	757756	764556	1040	100	6800	11800	7.75424	88.7119	0.459216	cc	1	1	1	1586	OG0003313	core	1586	OG0003314	core	4726	gc_low	Ipo_chr12_757756_764556	0.481767	0	3.57854	-0.377535	0.0698018	-0.00161328	0.47962	0.00214669	0.448467	0.0107487	2.11666	5.63758	89.4426	-0.730754	1.14288	0.0596498	1.36881	-1.06781	0	0	95.3384	4.66158	0.0379521	3373	1.12517e-05	RLG_Luna_group2779	singleton	0.0526316	1	1462624	6800	6800	0.0367625	young	273	268	291	158	134	152	245	276	235	221	212	149	348	167	68	175	1.20253	RIPed	0	0	0	3373	48.2	0	286	285	1	230	6	21	10	IPO323	RLG	B_Copia/Gypsy	chr12	0.0681886	0.00177883	0.00622591	0.00296472
RLG_Luna	IPO323_chr13	1011252	1018053	1040	69.8133	6801	11801	12.9311	84.0607	0.468013	cc	34025	1	1	541	OG0003752	core	6002	OG0003753	core	541	gc_low	Ipo_chr13_1011252_1018053	0.494515	0	3.54666	-0.812662	0.0575731	-5.75152e-05	0.497271	-0.00275606	0.453701	0.0143116	2.54614	10.385	86.8949	-2.83425	0.968564	-0.0255255	1.43965	-1.13865	0	0	82.494	-12.6808	0.0492044	3373	1.45877e-05	RLG_Luna_group3552	singleton	0.0526316	1	1185774	6801	4748	0.0471391	young	260	270	296	158	171	166	241	264	246	229	212	138	307	178	75	161	0.943038	RIPed	0	0	0	3373	49.5	0	239	238	1	194	3	22	11	IPO323	RLG	B_Copia/Gypsy	chr13	0.0575156	0.000889416	0.00652238	0.00326119
RLG_Luna	IPO323_chr14	461059	467860	1040	85.2963	6801	11801	0	100	0.497801	ac	1	6229	1	7027	OG0011387	accessory	7027	OG0012640	accessory	7241	gc_low	Ipo_chr14_461059_467860	0.495108	0	3.59598	0.251018	0.0578868	0.0020005	0.49687	-0.00176225	0.453433	0.0443676	2.14648	-2.14648	88.9424	11.0576	0.975299	0.0118807	1.34325	-1.04225	0	0	83.4776	1.81872	0.0595323	3373	1.76497e-05	RLG_Luna_group3670	singleton	0.0769231	1	773098	6801	5801	0.0486214	young	261	260	280	156	141	168	248	262	245	215	225	165	310	177	96	163	0.987179	RIPed	0	0	0	3373	49.5	0	236	235	1	202	3	15	9	IPO323	RLG	B_Copia/Gypsy	chr14	0.0598873	0.000889416	0.00444708	0.00266825
RLG_Luna	IPO323_chr16	514928	521729	1040	69.5339	6801	11801	0	100	0.456018	ac	9697	1	1	5440	OG0009687	accessory	5440	OG0010601	accessory	8966	gc_low	Ipo_chr16_514928_521729	0.509635	0.01	3.79197	-0.0559748	0.0555012	-0.00628686	0.500659	0.00897598	0.462682	-0.00666452	0.614693	-0.614693	95.8438	4.15616	0.927798	-0.156556	0.840647	-0.539647	0	0	79.9053	-10.3714	0.0469091	3373	1.39072e-05	RLG_Luna_group4177	singleton	0.0526316	1	607044	6801	4729	0.0509932	young	250	272	279	153	182	178	251	253	251	227	232	144	271	188	91	150	0.771242	RIPed	0	0	0	3373	51	0	188	188	0	166	0	9	5	IPO323	RLG	B_Copia/Gypsy	chr16	0.0492143	0	0.00266825	0.00148236
RLG_Luna	IPO323_chr19	340498	344031	1040	100	3533	8533	0	88.316	0.478808	ac	581	555	555	5637	OG0000029	core	5637	OG0010621	accessory	53240	gc_low	Ipo_chr19_340498_344031	0.495943	0.01	3.65668	0.0943239	0.053666	-0.0047481	0.488104	0.0078393	0.453522	0.0252864	0.575156	-0.575156	89.6442	-1.32827	1.38579	-0.0246758	2.29456	0.450438	0	0	99.7968	0.203219	0.032864	3373	9.74325e-06	RLG_Luna_group4767	accessory	0.117647	2	549847	3533	3533	0.343611	young	220	201	298	144	80	176	224	257	224	213	202	150	340	147	63	135	1.36111	RIPed	0	0	0	3081	49.6	292	1242	562	388	165	57	76	113	IPO323	RLG	B_Copia/Gypsy	chr19	0.053554	0.0185005	0.0246673	0.0366764
RLG_Luna	IPO323_chr19	357830	364630	1040	82.7941	6800	11800	0	79.178	0.478009	ac	861	1491	861	22969	OG0000029	core	22969	OG0010621	accessory	32641	gc_low	Ipo_chr19_357830_364630	0.489475	0.02	3.78864	0.572355	0.0603604	0.0030846	0.492419	-0.00294442	0.449194	0.0288153	0.262826	-0.262826	88.9805	-9.80249	0.986627	0.00712315	2.336	0.599997	0	0	85.9411	-3.14703	0.0495893	3373	1.47018e-05	RLG_Luna_group4767	accessory	0.117647	2	549847	6800	5630	0.0444708	young	265	271	288	160	156	166	240	264	244	220	215	145	319	170	80	169	0.99375	RIPed	0	0	0	3373	48.9	0	262	262	0	214	7	22	9	IPO323	RLG	B_Copia/Gypsy	chr19	0.063445	0.0020753	0.00652238	0.00266825
RLG_Luna	IPO323_chr19	420340	427140	1040	41.1765	6800	11800	0	98.8644	0.459216	ac	1	1	1	4202	OG0011643	accessory	4202	OG0011549	accessory	10720	gc_low	Ipo_chr19_420340_427140	0.523273	0.02	1.57897	2.04503	0.0340018	0.00453956	0.527866	-0.00459307	0.470788	-0.0115724	1.26604	-1.26604	90.5142	8.35017	0.406856	0.147938	1.10999	-0.808994	0	0	17.0547	24.1218	0.048334	3373	1.43297e-05	RLG_Luna_group4796	singleton	0.0588235	1	549847	6800	2800	0.0652238	young	240	265	252	146	171	186	260	242	265	223	255	162	227	186	137	155	0.554794	RIPed	0	0	0	3373	52.3	0	170	170	0	130	6	16	10	IPO323	RLG	B_Copia/Gypsy	chr19	0.0385414	0.00177883	0.00474355	0.00296472
RLG_Luna	IPO323_chr2	1167216	1174017	1040	100	6801	11801	0	89.1026	0.39964	cc	1	31	1	2554	OG0004057	core	6104	OG0004058	core	2554	gc_low	Ipo_chr2_1167216_1174017	0.464868	0	3.59846	-0.191464	0.0738599	0.00203698	0.472425	-0.00755652	0.444493	-0.0448529	1.11598	-1.11598	87.222	1.88065	1.19764	0.0174744	1.36174	-1.06074	0	0	96.7652	3.23478	0.0675073	3373	2.0014e-05	RLG_Luna_group5349	singleton	0.0526316	1	3860111	6801	6801	0.0418026	young	285	268	303	172	133	142	224	288	229	218	195	138	381	160	57	179	1.21512	RIPed	0	0	0	3373	46.5	0	339	339	0	256	8	30	10	IPO323	RLG	B_Copia/Gypsy	chr2	0.0758968	0.00237178	0.00889416	0.00296472
RLG_Luna	IPO323_chr2	1868447	1874609	1040	100	6162	11162	0	86.6243	0.468812	cc	5	6731	5	3027	OG0004274	core	3027	OG0004275	core	42377	gc_low	Ipo_chr2_1868447_1874609	0.464868	0	3.6838	-0.202804	0.0786697	0.00315652	0.467725	-0.00285719	0.452338	0.0164745	0.412909	-0.412909	89.2188	-2.59457	1.21582	0.0455481	0.812723	-0.0347234	0	0	96.8667	3.13329	0.0721456	3373	2.13892e-05	RLG_Luna_group5599	accessory	0.157895	3	3860111	6162	6162	0.0409131	young	279	255	303	176	106	142	234	289	230	211	200	155	398	164	58	172	1.26136	RIPed	0	0	0	3373	46.5	0	362	359	3	276	9	26	18	IPO323	RLG	B_Copia/Gypsy	chr2	0.0818263	0.00266825	0.00770827	0.0053365
RLG_Luna	IPO323_chr2	2475374	2480490	1040	100	5116	10116	0	90.8659	0.438025	cc	687	308	308	5070	OG0000410	core	5070	OG0004449	core	14303	gc_low	Ipo_chr2_2475374_2480490	0.439227	0	3.65672	0.0482818	0.0635878	0.00252549	0.438924	0.000303053	0.43626	0.00176529	0.348116	-0.348116	89.2148	1.65118	1.2666	-0.0748193	2.35897	0.13103	0	0	99.9843	0.0157119	0.0841232	3373	2.49402e-05	RLG_Luna_group4948	singleton	0.0526316	1	3860111	5116	5116	0.307441	young	277	202	342	219	67	155	185	300	219	208	195	148	480	142	44	175	1.19178	RIPed	0	0	0	3365	43.9	8	1177	744	425	223	60	54	130	IPO323	RLG	B_Copia/Gypsy	chr2	0.0662704	0.0178306	0.0160476	0.038633
RLG_Luna	IPO323_chr2	2483632	2490432	1040	100	6800	11800	0	99.4831	0.435026	cc	19	44	19	4361	OG0000410	core	13328	OG0004449	core	4361	gc_low	Ipo_chr2_2483632_2490432	0.461014	0	3.62427	0.0157311	0.0802894	5.4505e-05	0.463445	-0.00243069	0.44418	-0.00915389	0.764139	-0.764139	91.2797	8.2034	1.23001	0.0483965	1.16146	0.139544	0	0	98.8645	1.1355	0.0743227	3373	2.20346e-05	RLG_Luna_group4948	singleton	0.0526316	1	3860111	6800	6800	0.0415061	young	284	256	303	176	109	146	228	283	225	202	199	162	401	163	57	178	1.27841	RIPed	0	0	0	3373	46.1	0	354	353	1	271	5	19	15	IPO323	RLG	B_Copia/Gypsy	chr2	0.0803439	0.00148236	0.00563297	0.00444708
RLG_Luna	IPO323_chr2	2809396	2815788	1040	100	6392	11392	8.70786	61.0692	0.464814	cc	36043	264846	36043	1223	OG0004558	core	2887	OG0004559	core	1223	gc_low	Ipo_chr2_2809396_2815788	0.468648	0	3.39214	-0.304142	0.0587648	0.00112251	0.469142	-0.000493607	0.455291	0.00952261	2.9637	5.74417	83.2091	-22.14	1.34628	-0.0419344	2.79863	1.75837	0	0	99.904	0.0959869	0.0512449	3373	1.51927e-05	RLG_Luna_group5875	accessory	0.157895	3	3860111	6392	6392	0.298844	young	253	219	336	184	78	169	220	290	239	223	205	151	424	146	54	167	1.30435	RIPed	0	0	0	3365	46.9	8	1120	687	425	202	61	73	128	IPO323	RLG	B_Copia/Gypsy	chr2	0.0600297	0.0181278	0.0216939	0.0380386
RLG_Luna	IPO323_chr2	3226425	3232816	1040	100	6391	11391	0	100	0.462615	cc	317	188	188	12511	OG0004683	core	12511	OG0009745	accessory	36971	gc_low	Ipo_chr2_3226425_3232816	0.485587	0	4.02024	0.0767638	0.0537935	0.000164437	0.484897	0.000689627	0.464888	-0.00227333	0.512273	-0.512273	97.6862	2.3138	1.4397	0.0380068	2.30355	-0.0275518	0	0	99.8847	0.115305	0.0145705	3373	4.31976e-06	RLG_Luna_group5983	accessory	0.157895	3	3860111	6391	6391	0.291135	young	249	245	321	157	96	173	238	287	240	222	224	153	389	153	53	158	1.47771	RIPed	0	0	0	3365	48.6	8	1076	644	424	182	64	72	123	IPO323	RLG	B_Copia/Gypsy	chr2	0.0540862	0.0190193	0.0213967	0.0365528
RLG_Luna	IPO323_chr2	3233003	3239394	1040	100	6391	11391	0	100	0.47401	cc	188	250	188	19089	OG0004683	core	19089	OG0009745	accessory	30393	gc_low	Ipo_chr2_3233003_3239394	0.484398	0	4.02024	0.260764	0.0537935	-0.000724979	0.484897	-0.000499373	0.464888	0.00912167	0.512273	-0.512273	97.6862	2.3138	1.4397	-0.00932048	2.30355	-0.0275518	0	0	99.8847	0.115305	0.0251008	3373	7.44169e-06	RLG_Luna_group5983	accessory	0.157895	3	3860111	6391	6391	0.291728	young	250	240	333	158	109	178	228	283	239	226	212	153	384	154	55	156	1.43038	RIPed	0	0	0	3365	48.4	8	1076	644	424	179	63	77	122	IPO323	RLG	B_Copia/Gypsy	chr2	0.0531947	0.0187221	0.0228826	0.0362556
RLG_Luna	IPO323_chr2	3594963	3601763	1040	100	6800	11800	0	92.7119	0.42603	cc	1	1	1	2269	OG0009754	accessory	2269	OG0000068	accessory	3156	gc_low	Ipo_chr2_3594963_3601763	0.458939	0	3.60611	-0.250113	0.0927367	-0.00349863	0.448166	0.010773	0.444134	-0.0181045	0.84179	-0.84179	88.6378	4.07405	1.23109	-0.00114054	0.808701	-0.507701	0	0	99.9224	0.0775585	0.0512431	3373	1.51921e-05	RLG_Luna_group6108	accessory	0.157895	3	3860111	6800	6800	0.037059	young	278	257	302	187	96	141	239	288	233	199	197	154	417	168	44	172	1.22995	RIPed	0	0	0	3373	45.9	0	377	374	3	301	13	23	15	IPO323	RLG	B_Copia/Gypsy	chr2	0.0892381	0.00385414	0.00681886	0.00444708
RLG_Luna	IPO323_chr21	129422	135814	1040	98.7797	6392	11392	0	64.756	0.544182	ac	320	255	255	1944	OG0012649	accessory	5226	OG0013590	accessory	1944	gc_low	Ipo_chr21_129422_135814	0.500743	0.02	3.59812	-0.309117	0.0505148	-0.00248629	0.494132	0.00661067	0.470326	0.0738559	0.461973	-0.461973	87.1199	-22.3639	1.29418	-0.125432	2.30886	0.0991439	0	0	99.4677	-0.687934	0.050792	3373	1.50584e-05	RLG_Luna_group6490	accessory	0.357143	5	409213	6392	6314	0.295286	young	245	230	318	160	119	198	242	266	244	237	226	151	347	160	69	146	1.16875	RIPed	0	0	0	3365	50.1	8	1044	610	426	162	64	75	121	IPO323	RLG	B_Copia/Gypsy	chr21	0.0481426	0.0190193	0.0222883	0.0359584
RLG_Luna	IPO323_chr21	179066	185457	1040	100	6391	11391	0	100	0.457417	ac	316	249	249	7259	OG0011077	accessory	7259	OG0012451	accessory	8544	gc_low	Ipo_chr21_179066_185457	0.487964	0	3.77974	0.0812564	0.0541357	0.00160102	0.484834	0.0031304	0.453839	0.00357759	1.14558	-1.14558	90.0819	9.91809	1.36222	0.0377817	2.50169	-0.103695	0	0	99.7293	0.270645	0.0432427	3373	1.28202e-05	RLG_Luna_group6490	accessory	0.357143	5	409213	6391	6391	0.297658	young	254	229	325	160	95	183	238	282	237	231	217	157	384	155	59	152	1.4	RIPed	0	0	0	3365	48.8	8	1088	655	425	188	62	68	126	IPO323	RLG	B_Copia/Gypsy	chr21	0.0558692	0.018425	0.020208	0.0374443
RLG_Luna	IPO323_chr3	1060369	1067169	1040	100	6800	11800	0	100	0.463814	cc	1	1	1	4190	OG0010882	accessory	4190	OG0005030	core	4968	gc_low	Ipo_chr3_1060369_1067169	0.455084	0	3.67274	-0.0507358	0.0879444	-0.000485154	0.454421	0.000663279	0.453905	0.00990857	1.06511	-1.06511	92.2464	7.75362	1.21958	-0.0443241	1.3528	-1.0518	0	0	99.9678	0.0321647	0.0662451	3373	1.96398e-05	RLG_Luna_group6712	singleton	0.0526316	1	3505381	6800	6800	0.0385414	young	280	253	305	194	98	146	233	282	232	197	195	152	422	163	42	178	1.17526	RIPed	0	0	0	3373	45.5	0	382	380	2	295	6	23	18	IPO323	RLG	B_Copia/Gypsy	chr3	0.0874592	0.00177883	0.00681886	0.0053365
RLG_Luna	IPO323_chr3	1354783	1360006	1040	100	5223	10223	5.2333	83.0969	0.456817	cc	250	581	250	1966	OG0005128	core	1966	OG0005129	core	2836	gc_low	Ipo_chr3_1354783_1360006	0.467459	0	3.75468	-0.460678	0.0542715	0.00442992	0.482737	-0.0152782	0.453738	0.00307909	1.66862	3.56468	89.091	-5.99411	1.35976	-0.0319851	2.49749	-0.0974863	0	0	99.7152	0.284787	0.0676583	3373	2.00588e-05	RLG_Luna_group7321	singleton	0.0526316	1	3505381	5223	5223	0.298251	young	265	219	334	180	83	167	218	291	233	228	201	150	419	145	56	169	1.32778	RIPed	0	0	0	3365	46.7	8	1112	679	425	198	60	68	122	IPO323	RLG	B_Copia/Gypsy	chr3	0.058841	0.0178306	0.020208	0.0362556
RLG_Luna	IPO323_chr3	2953665	2960057	1040	100	6392	11392	0	93.4077	0.476609	cc	317	239	239	1868	OG0005587	core	12377	OG0010661	accessory	1868	gc_low	Ipo_chr3_2953665_2960057	0.482912	0	3.68588	-0.413882	0.0541693	0.00216043	0.484312	-0.00139949	0.46046	0.0161492	1.69889	-1.69889	92.3265	1.0811	1.39193	0.0428563	2.36737	0.0126278	0	0	99.6176	0.382396	0.0489757	3373	1.45199e-05	RLG_Luna_group6862	singleton	0.0526316	1	3505381	6392	6392	0.296768	young	254	242	325	161	101	180	231	284	237	224	217	149	392	150	51	160	1.43478	RIPed	0	0	0	3365	48.3	8	1092	658	426	190	62	77	124	IPO323	RLG	B_Copia/Gypsy	chr3	0.0564636	0.018425	0.0228826	0.0368499
RLG_Luna	IPO323_chr3	554233	561034	1040	100	6801	11801	0	94.5598	0.447421	cc	162	1	1	8213	OG0004926	core	8213	OG0004927	core	9886	gc_low	Ipo_chr3_554233_561034	0.466943	0	3.68692	0.228079	0.076535	0.00143711	0.467178	-0.000234881	0.439096	0.00832477	0.691754	-0.691754	91.8407	2.71905	1.24245	0.0969485	1.11252	-0.811522	0	0	98.6779	1.32209	0.0504425	3373	1.49548e-05	RLG_Luna_group7205	accessory	0.157895	3	3505381	6801	6801	0.0367625	young	282	268	302	165	121	150	232	280	228	200	200	163	386	166	56	173	1.33939	RIPed	0	0	0	3373	46.7	0	330	330	0	263	4	20	12	IPO323	RLG	B_Copia/Gypsy	chr3	0.0779721	0.00118589	0.00592944	0.00355766
RLG_Luna	IPO323_chr4	126553	130908	1040	100	4355	9355	0	97.4025	0.477209	cc	249	23	23	15218	OG0005771	core	15218	OG0009823	accessory	29676	gc_low	Ipo_chr4_126553_130908	0.504762	0	3.69327	0.488725	0.0487619	-0.00784875	0.494366	0.0103956	0.465008	0.0122013	0.599144	-0.599144	90.4175	6.98497	1.32864	0.0534733	2.13479	-0.754788	0	0	99.509	0.491022	0.0438594	3373	1.30031e-05	RLG_Luna_group8274	accessory	0.473684	9	2880011	4355	4355	0.404388	young	190	190	266	123	90	163	209	237	198	210	189	134	293	135	65	136	1.38211	RIPed	0	0	0	2835	50.5	538	1402	507	357	138	51	64	105	IPO323	RLG	B_Copia/Gypsy	chr4	0.0486772	0.0179894	0.022575	0.037037
RLG_Luna	IPO323_chr4	1344466	1351266	1040	100	6800	11800	0	99.2881	0.430428	cc	1	85	1	4392	OG0006094	core	12524	OG0006095	core	4392	gc_low	Ipo_chr4_1344466_1351266	0.45716	0	3.61412	0.0288768	0.077609	0.00481019	0.466552	-0.00939175	0.44594	-0.0155118	1.07057	-1.07057	91.6247	7.66345	1.20368	0.00827224	1.06593	-0.764932	0	0	98.2957	1.70431	0.0709912	3373	2.10469e-05	RLG_Luna_group8555	accessory	0.157895	3	2880011	6800	6800	0.0415061	young	277	255	311	184	110	142	222	284	233	202	193	155	407	160	56	181	1.21196	RIPed	0	0	0	3373	45.7	0	364	362	2	278	5	27	10	IPO323	RLG	B_Copia/Gypsy	chr4	0.0824192	0.00148236	0.00800474	0.00296472
RLG_Luna	IPO323_chr4	1527745	1534544	1040	100	6799	11799	0	95.4149	0.394242	cc	229	175	175	2953	OG0006144	core	2953	OG0013804	accessory	75204	gc_low	Ipo_chr4_1527745_1534544	0.435517	0	3.59523	-0.125233	0.0983367	0.0012779	0.438616	-0.00309883	0.4068	-0.0125581	0.636631	-0.636631	94.7219	0.692956	1.27708	-0.00784876	1.92597	0.32003	0	0	99.9856	0.0143716	0.0299952	3373	8.89272e-06	RLG_Luna_group8660	accessory	0.526316	10	2880011	6799	6799	0.0486214	young	286	249	312	208	69	132	222	291	228	174	188	165	472	159	32	185	1.26923	RIPed	0	0	0	3373	43.6	0	444	440	4	336	8	25	16	IPO323	RLG	B_Copia/Gypsy	chr4	0.0996146	0.00237178	0.0074118	0.00474355
RLG_Luna	IPO323_chr4	1956303	1963103	1040	100	6800	11800	0	83.8644	0.395642	cc	588	285	285	10716	OG0006250	core	10716	OG0006251	core	11649	gc_low	Ipo_chr4_1956303_1963103	0.482953	0	3.7943	0.235701	0.072619	-0.00265161	0.475507	0.00744573	0.437207	-0.0415652	1.26257	-1.26257	91.4734	-7.60903	1.16151	0.00723658	1.37799	1.07801	0	0	98.8148	1.18524	0.043335	3373	1.28476e-05	RLG_Luna_group8745	accessory	0.157895	3	2880011	6800	6800	0.0379484	young	268	257	290	160	121	154	247	275	239	219	213	161	347	167	81	173	1.16875	RIPed	0	0	0	3373	48.3	0	292	291	1	236	8	15	14	IPO323	RLG	B_Copia/Gypsy	chr4	0.0699674	0.00237178	0.00444708	0.00415061
RLG_Luna	IPO323_chr4	261557	267183	1040	100	5626	10626	0	99.8683	0.42603	cc	15	1	1	15693	OG0015456	singleton	15693	OG0011763	accessory	43375	gc_low	Ipo_chr4_261557_267183	0.441447	0	4.22501	-0.0290127	0.100887	0.00169255	0.441929	-0.000481755	0.42205	0.00398046	0.11608	-0.11608	96.8648	3.00343	1.30887	0.0211748	0.415233	-0.114234	0	0	99.8804	0.119565	0.0130621	3373	3.87254e-06	RLG_Luna_group7886	accessory	0.526316	10	2880011	5626	5626	0.0382449	young	280	257	300	203	54	133	240	292	233	165	200	171	473	165	28	178	1.33005	RIPed	0	0	0	3373	44.1	0	421	418	3	346	8	14	15	IPO323	RLG	B_Copia/Gypsy	chr4	0.102579	0.00237178	0.00415061	0.00444708
RLG_Luna	IPO323_chr4	696770	703161	1040	100	6391	11391	8.55939	84.2068	0.488405	cc	316	244	244	1526	OG0011157	accessory	17733	OG0005906	core	1526	gc_low	Ipo_chr4_696770_703161	0.476672	0	3.6957	-0.511695	0.0545483	0.00237434	0.477324	-0.000652249	0.461503	0.0269017	3.10936	5.45003	85.1831	-0.976258	1.41036	-0.0346395	2.50183	-0.112829	0	0	99.6738	0.326196	0.0406621	3373	1.20552e-05	RLG_Luna_group8392	accessory	0.210526	4	2880011	6391	6391	0.296472	young	250	221	334	173	82	172	225	292	237	226	210	158	411	152	59	156	1.37572	RIPed	0	0	0	3365	47.7	8	1106	672	426	192	63	73	122	IPO323	RLG	B_Copia/Gypsy	chr4	0.057058	0.0187221	0.0216939	0.0362556
RLG_Luna	IPO323_chr4	944528	949644	1040	100	5116	10116	0	98.2701	0.433627	cc	249	176	176	3205	OG0005982	core	3205	OG0005983	core	16801	gc_low	Ipo_chr4_944528_949644	0.473403	0	3.55712	-0.0511238	0.0571665	0.001535	0.476859	-0.00345622	0.451434	-0.0178067	1.96143	-1.96143	89.9408	8.32923	1.38563	0.0178782	2.32882	-0.0808158	0	0	99.7347	0.265284	0.0559546	3373	1.6589e-05	RLG_Luna_group8427	singleton	0.0526316	1	2880011	5116	5116	0.297065	young	256	220	331	171	75	174	227	284	237	222	209	164	411	143	63	171	1.40351	RIPed	0	0	0	3365	47.3	8	1112	679	425	198	61	67	125	IPO323	RLG	B_Copia/Gypsy	chr4	0.058841	0.0181278	0.0199109	0.0371471
RLG_Luna	IPO323_chr4	957596	964396	1040	100	6800	11800	3.69491	92.9153	0.467213	cc	852	200	200	2049	OG0005982	core	16273	OG0005983	core	2049	gc_low	Ipo_chr4_957596_964396	0.470501	0	3.84704	-0.535038	0.0743858	0.0065511	0.475313	-0.00481244	0.454811	0.012402	1.13832	2.5566	95.05	-2.13472	1.17885	-0.0336018	1.16976	1.13324	0	0	98.2356	1.7644	0.0641858	3373	1.90293e-05	RLG_Luna_group8427	singleton	0.0526316	1	2880011	6800	6800	0.0429884	young	273	254	303	179	114	148	242	282	238	216	199	147	384	169	55	169	1.14525	RIPed	0	0	0	3373	47.1	0	351	348	3	273	8	30	23	IPO323	RLG	B_Copia/Gypsy	chr4	0.0809369	0.00237178	0.00889416	0.00681886
RLG_Luna	IPO323_chr5	1814986	1820209	1040	100	5223	10223	8.85259	72.1608	0.463615	cc	581	271	271	1596	OG0006948	core	24634	OG0006953	core	1596	gc_low	Ipo_chr5_1814986_1820209	0.479941	0	3.54102	-0.338025	0.0573534	0.0007551	0.477225	0.00271635	0.452735	0.0108798	2.43972	6.41287	88.6523	-16.4915	1.38072	0.0859434	2.34421	0.0907933	0	0	99.7806	0.219373	0.0556771	3373	1.65067e-05	RLG_Luna_group9511	singleton	0.0526316	1	2861803	5223	5223	0.296472	young	257	223	327	165	76	178	236	285	235	224	215	165	407	150	57	158	1.46667	RIPed	0	0	0	3365	48	8	1104	670	426	196	61	70	125	IPO323	RLG	B_Copia/Gypsy	chr5	0.0582467	0.0181278	0.0208024	0.0371471
RLG_Luna	IPO323_chr5	2844032	2850833	1040	80.3999	6801	11801	0	99.1865	0.4996	cc	12790	1560	1560	44306	OG0007183	core	44306	chr_end	NA	NA	gc_low	Ipo_chr5_2844032_2850833	0.502224	0.04	3.86661	0.779388	0.056022	-0.00502886	0.495954	0.00627041	0.462867	0.0367326	0.309794	-0.309794	92.0066	7.17988	0.937416	-0.0387677	2.15073	1.04227	0	0	82.5067	-2.10681	0.0535917	3373	1.58884e-05	RLG_Luna_group9909	accessory	0.105263	2	2861803	6801	5468	0.0518826	young	267	274	284	148	186	182	241	252	239	222	220	151	281	184	86	155	0.898649	RIPed	0	0	0	3373	50.2	0	228	225	3	172	6	19	10	IPO323	RLG	B_Copia/Gypsy	chr5	0.0509932	0.00177883	0.00563297	0.00296472
RLG_Luna	IPO323_chr5	965559	972360	1040	100	6801	11801	0	99.8221	0.407037	cc	1	1	1	17856	OG0009894	accessory	51033	OG0009895	accessory	17856	gc_low	Ipo_chr5_965559_972360	0.490068	0	3.82249	0.429512	0.0595184	0.000665407	0.491256	-0.00118834	0.438634	-0.0315969	0.176681	-0.176681	91.4301	8.39198	0.992381	-0.0112489	1.76176	-1.46076	0	0	90.6141	9.38592	0.0385711	3373	1.14352e-05	RLG_Luna_group9280	accessory	0.368421	7	2861803	6801	6801	0.0432849	young	270	262	288	159	153	164	241	267	241	228	213	146	315	171	85	169	0.981132	RIPed	0	0	0	3373	49	0	260	259	1	203	4	21	14	IPO323	RLG	B_Copia/Gypsy	chr5	0.0601838	0.00118589	0.00622591	0.00415061
RLG_Luna	IPO323_chr6	1621932	1628732	1040	100	6800	11800	0	61.3983	0.468812	cc	2056	41085	2056	5905	OG0007532	core	28073	OG0007533	core	5905	gc_low	Ipo_chr6_1621932_1628732	0.477913	0	3.60237	0.168625	0.0698466	-0.00076859	0.478847	-0.000934186	0.449332	0.01948	1.87798	-1.87798	84.8531	-23.4548	1.17367	0.0351888	1.542	1.771	0	0	97.1814	2.81858	0.0450565	3373	1.3358e-05	RLG_Luna_group10006	singleton	0.0526316	1	2674951	6800	6800	0.0412096	young	271	261	304	158	137	146	230	286	237	223	199	154	349	169	79	169	1.20886	RIPed	0	0	0	3373	47.8	0	293	292	1	233	7	26	9	IPO323	RLG	B_Copia/Gypsy	chr6	0.069078	0.0020753	0.00770827	0.00266825
RLG_Luna	IPO323_chr6	430322	435618	1040	100	5296	10296	0	99.8932	0.420832	cc	1	1594	1	29315	OG0007257	core	29315	OG0007258	core	35500	gc_low	Ipo_chr6_430322_435618	0.440557	0	4.37334	0.0936627	0.0978751	0.00411128	0.442787	-0.00222981	0.427178	-0.0063464	0.00530634	-0.00530634	99.4588	0.434395	1.33615	-0.0356544	0.318754	-0.0177537	0	0	98.9855	1.01455	0.00850258	3373	2.52078e-06	RLG_Luna_group10316	accessory	0.842105	16	2674951	5296	5296	0.0432849	young	283	262	305	203	71	133	236	291	232	174	192	157	467	162	21	183	1.30049	RIPed	0	0	0	3373	44.1	0	431	425	6	344	10	22	20	IPO323	RLG	B_Copia/Gypsy	chr6	0.101986	0.00296472	0.00652238	0.00592944
RLG_Luna	IPO323_chr7	2644776	2651577	1040	26.4814	6801	11801	0	99.4746	0.482207	cc	340	62	62	36709	OG0010151	accessory	36709	chr_end	NA	NA	gc_moderate	Ipo_chr7_2644776_2651577	0.525052	0.01	3.3003	1.2647	0.0438476	-0.00530626	0.516521	0.00853089	0.475541	0.00666582	1.09133	-1.09133	82.1174	17.3572	0.667123	-0.153424	1.92565	-0.126653	0	0	47.9669	-21.4855	0.0678535	3373	2.01167e-05	RLG_Luna_group11231	accessory	0.473684	9	2665280	6801	1801	0.0681886	young	236	268	255	146	184	186	252	245	264	223	257	159	221	191	138	147	0.513699	RIPed	0	0	0	3373	52.5	0	148	148	0	130	1	8	5	IPO323	RLG	B_Copia/Gypsy	chr7	0.0385414	0.000296472	0.00237178	0.00148236
RLG_Luna	IPO323_chr7	585071	591463	1040	100	6392	11392	0	96.6468	0.47481	cc	34	278	34	8145	OG0007922	core	9975	OG0007923	core	8145	gc_low	Ipo_chr7_585071_591463	0.487073	0	3.68893	0.222065	0.0505377	0.00193787	0.491945	-0.00487172	0.464003	0.0108067	0.696057	-0.696057	90.6422	6.0046	1.30484	-0.0048383	2.24155	-0.697549	0	0	99.4843	0.515675	0.0527756	3373	1.56465e-05	RLG_Luna_group10966	accessory	0.263158	5	2665280	6392	6392	0.293804	young	254	221	328	160	105	176	223	286	237	242	214	154	368	151	80	159	1.3	RIPed	0	0	0	3365	48.7	8	1073	640	425	177	64	82	125	IPO323	RLG	B_Copia/Gypsy	chr7	0.0526003	0.0190193	0.0243685	0.0371471
RLG_Luna	IPO323_chr7	786114	792915	1040	100	6801	11801	0	100	0.436825	cc	1537	2646	1537	16518	OG0013060	accessory	34786	OG0007964	core	16518	gc_low	Ipo_chr7_786114_792915	0.489179	0	3.78093	0.437069	0.0595991	0.00147414	0.491374	-0.00219485	0.440542	-0.0037168	0.162384	-0.162384	93.4014	6.59858	0.992778	0.0198002	1.85903	1.32797	0	0	89.2663	10.7337	0.0599053	3373	1.77602e-05	RLG_Luna_group11003	accessory	0.210526	4	2665280	6801	6801	0.0480285	young	260	257	284	159	133	157	241	272	247	215	222	163	320	174	99	169	1.01258	RIPed	0	0	0	3373	48.9	0	260	257	3	206	6	16	9	IPO323	RLG	B_Copia/Gypsy	chr7	0.0610732	0.00177883	0.00474355	0.00266825
RLG_Luna	IPO323_chr8	1801768	1806683	1040	100	4915	9915	0	91.0439	0.468812	cc	249	889	249	25080	OG0011636	accessory	25080	OG0012036	accessory	36166	gc_low	Ipo_chr8_1801768_1806683	0.480535	0	3.73012	0.66888	0.0561714	0.00223362	0.47695	0.0035851	0.460221	0.00859055	1.46224	-1.46224	89.269	1.77489	1.3874	-0.0205393	2.35483	0.0431665	0	0	99.6048	0.395174	0.046334	3373	1.37367e-05	RLG_Luna_group12381	accessory	0.31579	6	2443572	4915	4915	0.299437	young	255	222	326	169	84	176	233	286	236	226	216	160	400	154	59	156	1.36686	RIPed	0	0	0	3365	48.1	8	1100	667	425	197	60	79	124	IPO323	RLG	B_Copia/Gypsy	chr8	0.0585438	0.0178306	0.023477	0.0368499
RLG_Luna	IPO323_chr9	1065060	1070243	1040	14.3353	5183	10183	0	99.8625	0.478808	cc	15	1	1	9072	OG0009141	core	16579	OG0009142	core	9072	gc_low	Ipo_chr9_1065060_1070243	0.503612	0	3.55001	0.407993	0.0667052	-0.0133403	0.484092	0.0195195	0.459543	0.0192651	0.833778	-0.833778	91.2816	8.5809	1.10857	-0.176141	1.24773	-0.946729	0	0	82.938	-68.6026	0.0491405	3373	1.45688e-05	RLG_Luna_group12867	accessory	0.263158	5	2142475	5183	743	0.0595909	young	240	262	269	148	140	157	249	268	253	220	230	155	286	176	110	158	0.932432	RIPed	0	0	0	3322	50.4	51	251	199	1	180	2	11	4	IPO323	RLG	B_Copia/Gypsy	chr9	0.0541842	0.000602047	0.00331126	0.00120409
RLG_Luna	IPO323_chr9	190293	196686	1040	100	6393	11393	0	87.1939	0.47461	cc	317	248	248	2795	OG0011933	accessory	2795	OG0010543	accessory	12013	gc_low	Ipo_chr9_190293_196686	0.48529	0	3.64608	-0.199078	0.0544768	-0.000222463	0.485447	-0.000157506	0.45073	0.0238802	0.52225	-0.52225	86.5445	0.649411	1.3583	-0.099682	2.29476	0.101243	0	0	99.8155	0.184526	0.056831	3373	1.68488e-05	RLG_Luna_group12557	singleton	0.0526316	1	2142475	6393	6393	0.297658	young	245	222	330	174	93	186	234	279	242	231	216	150	393	153	56	154	1.25862	RIPed	0	0	0	3365	48.5	8	1084	649	427	183	65	78	120	IPO323	RLG	B_Copia/Gypsy	chr9	0.0543834	0.0193165	0.0231798	0.0356612
RLG_Luna	IPO323_chr9	398548	403306	1040	100	4758	9758	0	98.6883	0.441224	cc	77	726	77	5569	OG0008966	core	14021	OG0008967	core	5569	gc_low	Ipo_chr9_398548_403306	0.422687	0	3.42068	0.325317	0.105886	-0.00893962	0.416869	0.0058182	0.437204	0.00401969	3.07873	-3.07873	91.1264	7.56191	1.19818	-0.0407698	0.866009	1.02599	0	0	99.0802	0.919801	0.0434508	3373	1.28819e-05	RLG_Luna_group12616	accessory	0.263158	5	2142475	4758	4758	0.182034	young	251	226	275	216	25	125	210	268	226	121	159	159	466	156	20	155	1.15741	RIPed	0	0	0	3059	42.3	314	858	508	36	327	26	25	55	IPO323	RLG	B_Copia/Gypsy	chr9	0.106898	0.00849951	0.0081726	0.0179797
RLG_Luna	IPO323_chr9	559977	566778	1040	0	6801	11801	0	61.4185	0.5	cc	1288	2394	1288	2412	OG0000081	accessory	2412	OG0009001	core	6101	gc_low	Ipo_chr9_559977_566778	0.520308	0	2.84386	0.539136	0.0423411	0.000647301	0.518402	0.00190633	0.462961	0.0370392	1.59056	-1.59056	83.278	-21.8595	0.646076	0.00460933	1.58086	1.52914	0	0	29.0246	-29.0246	0.0527463	3373	1.56378e-05	RLG_Luna_group12978	singleton	0.0526316	1	2142475	6801	0	0.0592944	young	250	265	268	146	186	192	258	239	252	229	242	156	241	190	110	148	0.650685	RIPed	0	0	0	3373	52	0	170	170	0	145	2	15	6	IPO323	RLG	B_Copia/Gypsy	chr9	0.0429884	0.000592944	0.00444708	0.00177883
RLG_Luna	IPO323_chr9	56415	63215	1040	100	6800	11800	0	83.5593	0.408437	cc	89	901	89	3834	OG0008906	core	3834	OG0011318	accessory	48328	gc_low	Ipo_chr9_56415_63215	0.439371	0	3.63744	-0.0534364	0.104331	0.00180583	0.440905	-0.0015341	0.394679	0.0137583	0.0254071	-0.0254071	80.9326	2.62675	1.30169	-0.0281019	1.74157	0.21243	0	0	99.978	0.0219756	0.00875443	3373	2.59544e-06	RLG_Luna_group12537	accessory	0.368421	7	2142475	6800	6800	0.0447673	young	283	254	301	212	52	139	243	285	233	161	198	171	482	165	20	173	1.27358	RIPed	0	0	0	3373	43.9	0	439	430	9	358	9	21	15	IPO323	RLG	B_Copia/Gypsy	chr9	0.106137	0.00266825	0.00622591	0.00444708
RLG_Luna	IPO323_chr9	965835	971058	1040	100	5223	10223	0	92.8886	0.479408	cc	580	249	249	7032	OG0015472	singleton	9620	OG0009114	core	7032	gc_low	Ipo_chr9_965835_971058	0.48737	0	3.75014	0.0968553	0.0521353	0.00241556	0.4908	-0.0034296	0.46853	0.0108784	0.343662	-0.343662	92.8067	0.0818999	1.33627	0.0599551	2.27381	0.124192	0	0	99.7503	0.249657	0.0462394	3373	1.37087e-05	RLG_Luna_group12858	accessory	0.105263	2	2142475	5223	5223	0.291432	young	246	241	327	159	106	183	234	278	242	223	218	154	381	154	55	157	1.39623	RIPed	0	0	0	3365	48.7	8	1073	640	425	184	65	83	125	IPO323	RLG	B_Copia/Gypsy	chr9	0.0546805	0.0193165	0.0246657	0.0371471
RLG_Luna	Ira26_chr1	1492562	1499360	1040	100	6798	11798	6.66215	91.7698	0.452219	cc	1	1	1	1715	OG0011169	accessory	42731	OG0000880	core	1715	gc_low	Ira26_chr1_1492562_1499360	0.459235	0	3.71984	-0.484837	0.0950579	-0.000186908	0.454674	0.00456084	0.445931	0.0062875	2.35478	4.30736	91.6138	0.155987	1.32477	-0.0056252	0.87853	-0.57753	0	0	99.8972	0.102805	0.031549	3373	9.3534e-06	RLG_Luna_group465	accessory	0.157895	3	6591652	6798	6798	0.0329084	young	266	260	297	188	71	141	253	284	238	182	212	167	436	167	36	174	1.31915	RIPed	0	0	0	3373	45.9	0	371	365	6	320	6	10	12	Ira26	RLG	B_Copia/Gypsy	chr1	0.094871	0.00177883	0.00296472	0.00355766
RLG_Luna	Ira26_chr1	1691359	1698171	1040	100	6812	11812	1.15984	57.6702	0.465614	cc	19932	2975	2975	2364	OG0000938	core	2364	OG0000939	core	11542	gc_low	Ira26_chr1_1691359_1698171	0.447376	0	3.69828	-0.324285	0.0936552	0.00477347	0.454879	-0.00750247	0.443929	0.0216847	1.00609	0.153749	83.8921	-26.2219	1.31404	-0.0190417	1.83281	1.64119	0	0	99.7274	0.272576	0.0393955	3373	1.16797e-05	RLG_Luna_group499	singleton	0.0526316	1	6591652	6812	6812	0.0355766	young	278	254	301	200	63	140	240	290	233	174	200	168	459	166	33	173	1.295	RIPed	0	0	0	3373	44.7	0	392	392	0	332	6	12	9	Ira26	RLG	B_Copia/Gypsy	chr1	0.0984287	0.00177883	0.00355766	0.00266825
RLG_Luna	Ira26_chr1	2322634	2329465	1040	100	6831	11831	0	64.7198	0.423231	cc	20176	42	42	7237	OG0001127	core	7237	OG0001128	core	52174	gc_low	Ira26_chr1_2322634_2329465	0.473762	0	3.79187	0.0681322	0.0812223	-0.00384312	0.466076	0.00768628	0.443065	-0.0198341	0.418106	-0.418106	84.0987	-19.3788	1.27094	-0.0662584	1.09572	0.53728	0	0	98.9396	1.06036	0.0354376	3373	1.05063e-05	RLG_Luna_group598	singleton	0.0526316	1	6591652	6831	6831	0.0329084	young	279	262	293	171	116	153	248	277	233	209	207	154	377	171	54	168	1.20468	RIPed	0	0	0	3373	47.4	0	307	307	0	261	7	11	9	Ira26	RLG	B_Copia/Gypsy	chr1	0.0773792	0.0020753	0.00326119	0.00266825
RLG_Luna	Ira26_chr1	5363472	5370273	1040	100	6801	11801	0	91.1872	0.45082	cc	1	1352	1	3834	OG0009477	accessory	3834	OG0011661	accessory	23918	gc_low	Ira26_chr1_5363472_5370273	0.432256	0	3.70498	-0.120976	0.0872122	0.00765882	0.44824	-0.0159842	0.447338	0.00348199	0.316916	-0.316916	92.899	-1.71183	1.27546	-0.0254616	0.760695	-0.459695	0	0	96.6827	3.31731	0.0933527	3373	2.76765e-05	RLG_Luna_group1241	singleton	0.0526316	1	6591652	6801	6801	0.057812	young	298	247	312	208	84	130	201	299	215	180	188	160	468	158	41	183	1.25	RIPed	0	0	0	3373	43.2	0	455	451	4	320	11	21	18	Ira26	RLG	B_Copia/Gypsy	chr1	0.094871	0.00326119	0.00622591	0.0053365
RLG_Luna	Ira26_chr1	5371624	5384957	1040	100	13333	18333	0	99.3073	0.434226	cc	27	102	27	9234	OG0009477	accessory	11986	OG0011661	accessory	9234	gc_low	Ira26_chr1_5371624_5384957	0.437296	0	3.75759	0.207407	0.0939323	0.00301403	0.448711	-0.011415	0.4351	-0.000873814	0.7676	-0.7676	95.6513	3.65593	1.2942	-0.0381649	1.27652	0.170481	0	0	99.7508	0.249156	0.0645197	3373	1.91283e-05	RLG_Luna_group1241	singleton	0.0526316	1	6591652	13333	13333	0.0465461	young	285	247	319	207	75	138	217	292	231	179	180	162	467	159	35	179	1.25604	RIPed	0	0	0	3373	43.7	0	434	432	2	327	9	23	12	Ira26	RLG	B_Copia/Gypsy	chr1	0.0969463	0.00266825	0.00681886	0.00355766
RLG_Luna	Ira26_chr1	5640704	5647096	1040	100	6392	11392	0	100	0.439624	cc	316	247	247	4512	OG0002151	core	4512	OG0002152	core	8344	gc_low	Ira26_chr1_5640704_5647096	0.483804	0	3.49313	0.160872	0.0612456	-0.00284065	0.475983	0.00782101	0.448301	-0.00867715	2.1636	-2.1636	87.0408	12.9592	1.4388	-0.0997157	2.46244	-0.0684349	0	0	98.6758	1.32424	0.0341533	3373	1.01255e-05	RLG_Luna_group1349	singleton	0.0526316	1	6591652	6392	6392	0.291432	young	249	217	326	174	73	180	247	282	239	229	219	157	407	156	49	154	1.33908	RIPed	0	0	0	3365	48.4	8	1089	656	425	197	62	66	124	Ira26	RLG	B_Copia/Gypsy	chr1	0.0585438	0.018425	0.0196137	0.0368499
RLG_Luna	Ira26_chr1	6199049	6205847	1040	100	6798	11798	0	100	0.459416	cc	1	2368	1	12848	OG0011186	accessory	13935	OG0002320	core	12848	gc_low	Ira26_chr1_6199049_6205847	0.45716	0.01	3.84148	0.267517	0.0951378	0.00151203	0.454455	0.00270501	0.452352	0.00706384	1.61655	-1.61655	93.3331	6.66691	1.32108	0.00352398	1.23414	-0.933136	0	0	99.8503	0.1497	0.0365351	3373	1.08316e-05	RLG_Luna_group1441	singleton	0.0526316	1	6591652	6798	6798	0.0355766	young	266	266	296	191	72	143	252	284	237	175	214	165	444	167	28	172	1.32461	RIPed	0	0	0	3373	45.7	0	376	370	6	326	5	11	10	Ira26	RLG	B_Copia/Gypsy	chr1	0.0966499	0.00148236	0.00326119	0.00296472
RLG_Luna	Ira26_chr1	6273911	6280710	1040	100	6799	11799	9.23807	89.016	0.436625	cc	1	1	1	1411	OG0002338	core	1411	OG0002339	core	30226	gc_low	Ira26_chr1_6273911_6280710	0.438186	0	3.66036	-0.510359	0.104685	0.000266211	0.436468	0.00171806	0.43872	-0.0020953	2.06248	7.17559	90.0862	-1.07014	1.29197	0.0205315	1.18369	-0.882694	0	0	97.6742	2.3258	0.0587955	3373	1.74312e-05	RLG_Luna_group1453	singleton	0.0526316	1	6591652	6799	6799	0.0432849	young	286	259	301	208	56	136	239	293	231	163	195	165	481	166	18	175	1.3125	RIPed	0	0	0	3373	43.8	0	432	428	4	354	8	11	13	Ira26	RLG	B_Copia/Gypsy	chr1	0.104951	0.00237178	0.00326119	0.00385414
RLG_Luna	Ira26_chr1	6365270	6372070	1040	100	6800	11800	0	99.8644	0.417433	cc	17	4279	17	10873	OG0002349	core	13539	OG0002350	core	10873	gc_low	Ira26_chr1_6365270_6372070	0.45716	0	3.56801	0.467985	0.0978296	-0.00236559	0.449794	0.00736567	0.448072	-0.030639	1.29863	-1.29863	89.32	10.5444	1.35451	0.0954867	1.30161	-0.0466088	0	0	99.6694	0.330614	0.0315859	3373	9.36433e-06	RLG_Luna_group1469	singleton	0.0526316	1	6591652	6800	6800	0.0335013	young	274	269	299	180	72	141	251	289	235	176	206	171	441	168	31	169	1.45	RIPed	0	0	0	3373	45.7	0	381	377	4	322	6	15	18	Ira26	RLG	B_Copia/Gypsy	chr1	0.095464	0.00177883	0.00444708	0.0053365
RLG_Luna	Ira26_chr10	603517	610315	1040	100	6798	11798	0	99.9915	0.451619	cc	1	2	1	3867	OG0002480	core	8761	OG0002481	core	3867	gc_low	Ira26_chr10_603517_610315	0.449748	0	3.91638	-0.329382	0.0968575	-0.000800615	0.450958	-0.00120996	0.430689	0.0209303	0.828664	-0.828664	88.7485	11.243	1.34149	-0.0132869	0.566416	-0.265416	0	0	99.9638	0.0361776	0.024283	3373	7.19924e-06	RLG_Luna_group1868	singleton	0.0526316	1	1956422	6798	6798	0.0373555	young	271	257	301	195	64	135	240	292	235	179	205	166	454	161	38	179	1.32821	RIPed	0	0	0	3373	45	0	396	391	5	324	6	13	11	Ira26	RLG	B_Copia/Gypsy	chr10	0.0960569	0.00177883	0.00385414	0.00326119
RLG_Luna	Ira26_chr10	659148	665268	1040	100	6120	11120	0	77.518	0.408237	cc	3624	2866	2866	34182	OG0002482	core	40859	OG0011190	accessory	34182	gc_low	Ira26_chr10_659148_665268	0.433146	0	4.14914	0.384864	0.108745	0.00154237	0.433385	-0.000238808	0.415176	-0.00693871	0.219629	-0.219629	78.8717	-1.35367	1.28218	-0.0119116	3.20669	0.250308	0	0	99.8816	0.118405	0.012709	3373	3.76788e-06	RLG_Luna_group1886	accessory	0.263158	5	1956422	6120	6120	0.0489179	young	279	246	302	222	34	137	242	290	232	157	198	171	504	163	15	180	1.27027	RIPed	0	0	0	3373	43.3	0	461	458	3	372	11	15	19	Ira26	RLG	B_Copia/Gypsy	chr10	0.110288	0.00326119	0.00444708	0.00563297
RLG_Luna	Ira26_chr10	668300	675098	1040	100	6798	11798	0	76.513	0.398041	cc	3033	2	2	24352	OG0002482	core	50011	OG0011190	accessory	24352	gc_low	Ira26_chr10_668300_675098	0.448266	0	3.91638	0.470618	0.0968575	0.00246058	0.450958	-0.00269197	0.430689	-0.0326477	0.828664	-0.828664	88.7485	-12.2355	1.34149	0.0277391	0.566416	-0.0894165	0	0	99.9638	0.0361776	0.0202624	3373	6.00723e-06	RLG_Luna_group1886	accessory	0.263158	5	1956422	6798	6798	0.0385414	young	275	262	301	195	64	140	242	288	232	168	205	172	462	165	28	173	1.36923	RIPed	0	0	0	3373	44.8	0	402	396	6	335	6	14	10	Ira26	RLG	B_Copia/Gypsy	chr10	0.0993181	0.00177883	0.00415061	0.00296472
RLG_Luna	Ira26_chr10	676536	683337	1040	100	6801	11801	0	96.2884	0.431827	cc	23	13855	23	16113	OG0002482	core	58247	OG0011190	accessory	16113	gc_low	Ira26_chr10_676536_683337	0.442633	0	3.69451	0.512489	0.0989846	0.00389119	0.446564	-0.00393106	0.439027	-0.00719979	1.36853	-1.36853	93.2104	3.07803	1.32116	0.0370456	1.27312	0.106877	0	0	99.9357	0.0642946	0.0416439	3373	1.23462e-05	RLG_Luna_group1886	accessory	0.263158	5	1956422	6801	6801	0.0412096	young	278	260	306	201	59	139	240	290	234	163	196	171	474	167	21	173	1.35821	RIPed	0	0	0	3373	44.3	0	425	424	1	347	6	18	14	Ira26	RLG	B_Copia/Gypsy	chr10	0.102876	0.00177883	0.0053365	0.00415061
RLG_Luna	Ira26_chr11	1044652	1051451	1040	100	6799	11799	5.94118	90.4992	0.436425	cc	1	2	1	1800	OG0003020	core	1800	OG0009600	accessory	3150	gc_low	Ira26_chr11_1044652_1051451	0.429884	0	3.51527	-0.259275	0.10797	0.00142824	0.4326	-0.00271586	0.453179	-0.0167543	3.00612	2.93506	83.3815	7.11768	1.28607	-0.034947	1.37927	-1.07827	0	0	99.4248	0.5752	0.0484376	3373	1.43604e-05	RLG_Luna_group2537	singleton	0.0526316	1	1585545	6799	6799	0.0504002	young	286	245	302	223	39	135	234	291	229	153	194	175	502	166	20	178	1.25112	RIPed	0	0	0	3373	43	0	466	461	5	369	8	15	16	Ira26	RLG	B_Copia/Gypsy	chr11	0.109398	0.00237178	0.00444708	0.00474355
RLG_Luna	Ira26_chr11	1232803	1239194	1040	100	6391	11391	0	100	0.444222	cc	396	466	396	14636	OG0014449	singleton	22956	OG0010815	accessory	14636	gc_low	Ira26_chr11_1232803_1239194	0.479941	0	3.63791	0.527091	0.0556785	0.00302292	0.476451	0.00349035	0.457357	-0.0131353	1.98076	-1.98076	90.665	9.33499	1.37358	0.0123851	2.22096	0.378039	0	0	99.7305	0.269453	0.0500315	3373	1.48329e-05	RLG_Luna_group2569	singleton	0.0526316	1	1585545	6391	6391	0.291432	young	254	226	327	171	84	175	233	286	234	225	221	154	408	153	50	157	1.38596	RIPed	0	0	0	3365	48	8	1089	656	425	198	62	68	125	Ira26	RLG	B_Copia/Gypsy	chr11	0.058841	0.018425	0.020208	0.0371471
RLG_Luna	Ira26_chr12	1305199	1312003	1040	100	6804	11804	0	88.5208	0.477609	cc	4	18	4	2663	OG0003469	core	2663	OG0003470	core	2999	gc_low	Ira26_chr12_1305199_1312003	0.468426	0	3.62216	-0.196165	0.0837581	-0.00341415	0.462909	0.0055172	0.453799	0.0238097	0.512627	-0.512627	86.7385	1.78233	1.27684	-0.0124763	1.19635	-0.497349	0	0	98.5263	1.47371	0.0512899	3373	1.5206e-05	RLG_Luna_group2816	singleton	0.0526316	1	1401470	6804	6804	0.0382449	young	270	249	300	174	91	144	245	285	238	207	205	165	394	165	64	176	1.26437	RIPed	0	0	0	3373	46.8	0	335	333	2	271	4	18	9	Ira26	RLG	B_Copia/Gypsy	chr12	0.0803439	0.00118589	0.0053365	0.00266825
RLG_Luna	Ira26_chr13	1006105	1011902	1040	100	5797	10797	0	100	0.446621	cc	1472	1	1	22860	OG0013385	accessory	22860	OG0003725	core	23757	gc_low	Ira26_chr13_1006105_1011902	0.475541	0	3.84705	0.511947	0.0743857	0.00328995	0.475313	0.000227468	0.454811	-0.00819001	1.13827	-1.13827	95.0502	4.94982	1.17885	0.127894	1.16974	-0.868737	0	0	98.2357	1.76435	0.0519882	3373	1.5413e-05	RLG_Luna_group3513	singleton	0.0526316	1	1308327	5797	5797	0.042099	young	275	267	295	163	116	151	248	279	233	211	210	155	376	166	55	172	1.30675	RIPed	0	0	0	3373	47.6	0	338	335	3	262	7	21	22	Ira26	RLG	B_Copia/Gypsy	chr13	0.0776757	0.0020753	0.00622591	0.00652238
RLG_Luna	Ira26_chr13	1102006	1108837	1040	100	6831	11831	0	90.3051	0.442023	cc	34	54	34	3209	OG0011034	accessory	3209	OG0003745	core	3859	gc_low	Ira26_chr13_1102006_1108837	0.47139	0	3.66564	-0.158644	0.0703783	0.00314672	0.476338	-0.00494818	0.44549	-0.00346745	1.58461	-1.58461	88.0273	2.27779	1.15425	0.109552	1.37395	0.170053	0	0	94.2989	5.70113	0.0679385	3373	2.01419e-05	RLG_Luna_group3539	accessory	0.105263	2	1308327	6831	6831	0.0456567	young	275	275	303	163	133	146	234	283	239	208	197	149	369	168	58	172	1.2638	RIPed	0	0	0	3373	47.1	0	326	325	1	248	10	24	15	Ira26	RLG	B_Copia/Gypsy	chr13	0.073525	0.00296472	0.00711533	0.00444708
RLG_Luna	Ira26_chr14	333248	337130	1040	0	3882	8882	0	71.7969	0.429628	ac	6	2543	6	9336	OG0011840	singleton	9336	chr_end	NA	NA	gc_low	Ira26_chr14_333248_337130	0.445431	0.14	3.69386	0.27614	0.100622	-0.00664076	0.439387	0.00604436	0.439109	-0.00948135	0.686512	-0.686512	87.9354	-16.1385	1.2737	0.0929648	0.987331	-0.142331	0	0	79.0797	-79.0797	0.0386532	3373	1.14596e-05	RLG_Luna_group3787	accessory	0.153846	2	421483	3882	0	0.137859	young	244	225	274	180	49	126	215	265	205	155	182	158	426	149	28	160	1.36667	RIPed	0	0	0	3042	44.5	331	720	385	4	317	5	15	14	Ira26	RLG	B_Copia/Gypsy	chr14	0.104208	0.00164365	0.00493097	0.00460223
RLG_Luna	Ira26_chr14	371015	377817	1040	0	6802	11802	0	100	0.486405	ac	1	3489	1	47103	OG0011840	singleton	47103	chr_end	NA	NA	gc_low	Ira26_chr14_371015_377817	0.47139	0	3.91017	0.762831	0.086039	-0.00302681	0.465218	0.00617172	0.455924	0.0304807	0.592599	-0.592599	93.1339	6.86611	1.29297	-0.00973841	0.844009	-0.54301	0	0	80.846	-80.846	0.0549218	3373	1.62828e-05	RLG_Luna_group3787	accessory	0.153846	2	421483	6802	0	0.0376519	young	264	261	295	173	96	149	246	283	238	194	215	168	395	171	58	166	1.28324	RIPed	0	0	0	3373	47.1	0	313	313	0	280	3	10	4	Ira26	RLG	B_Copia/Gypsy	chr14	0.0830122	0.000889416	0.00296472	0.00118589
RLG_Luna	Ira26_chr15	323705	330249	1040	100	6544	11544	0	78.1272	0.436026	ac	417	1017	417	13159	OG0012459	accessory	19906	OG0012107	accessory	13159	gc_low	Ira26_chr15_323705_330249	0.481111	0	3.71657	0.402429	0.0712351	-0.00571475	0.474183	0.00692792	0.44214	-0.00611431	1.24869	-1.24869	85.6165	-7.48928	1.17225	0.00774577	1.5183	1.1027	0	0	96.4659	3.53412	0.0458817	3373	1.36026e-05	RLG_Luna_group4029	accessory	0.214286	3	600209	6544	6544	0.117699	young	245	239	265	150	105	151	231	245	222	185	198	151	327	159	61	161	1.18	RIPed	0	0	0	3097	48.1	276	551	273	2	221	6	15	14	Ira26	RLG	B_Copia/Gypsy	chr15	0.0713594	0.00193736	0.0048434	0.0045205
RLG_Luna	Ira26_chr15	505677	510364	1040	100	4687	9687	0	99.8452	0.439024	ac	2	15	2	11913	OG0011232	accessory	22950	OG0011049	core	11913	gc_low	Ira26_chr15_505677_510364	0.464785	0	3.81032	0.265685	0.0670238	0.0017577	0.460521	0.00426364	0.425272	0.0137522	0.932426	-0.932426	92.5541	7.29109	1.46458	-0.0178805	1.81258	-1.33558	0	0	99.9578	0.0422058	0.0217673	3373	6.45339e-06	RLG_Luna_group3905	singleton	0.0714286	1	600209	4687	4687	0.295286	young	236	220	332	197	25	174	249	290	245	187	221	172	482	157	19	152	1.4467	RIPed	0	0	0	3365	46.5	8	1138	705	425	232	63	52	121	Ira26	RLG	B_Copia/Gypsy	chr15	0.068945	0.0187221	0.0154532	0.0359584
RLG_Luna	Ira26_chr16	389801	396601	1040	100	6800	11800	0	99.4407	0.366253	ac	34	1337	34	5851	OG0000035	core	5851	OG0000029	accessory	38150	gc_low	Ira26_chr16_389801_396601	0.452416	0	3.81229	-0.0452852	0.0959111	-0.00281886	0.446896	0.00552028	0.426481	-0.0602279	0.30481	-0.30481	92.1066	7.33408	1.32882	0.0455137	1.05504	0.488957	0	0	94.3119	5.68813	0.0550572	3373	1.63229e-05	RLG_Luna_group4144	accessory	0.157895	3	579737	6800	6800	0.0388378	young	278	258	306	187	76	142	236	291	231	185	199	165	444	161	38	175	1.37433	RIPed	0	0	0	3373	45.2	0	395	392	3	314	6	14	16	Ira26	RLG	B_Copia/Gypsy	chr16	0.0930922	0.00177883	0.00415061	0.00474355
RLG_Luna	Ira26_chr17	422425	427798	1040	100	5373	10373	0	99.4312	0.431427	ac	29	32	29	12276	OG0011414	accessory	12276	OG0011825	accessory	19725	gc_low	Ira26_chr17_422425_427798	0.447969	0.01	3.73377	0.355228	0.103592	-0.00160533	0.439311	0.00865769	0.435123	-0.00369588	1.47317	-1.47317	89.9242	9.507	1.29413	0.0713505	1.39089	0.0861104	0	0	98.7624	1.23764	0.0349033	3373	1.03479e-05	RLG_Luna_group4381	accessory	0.3125	5	541235	5373	5373	0.0367625	young	276	258	296	197	52	143	252	285	233	163	201	181	466	169	28	172	1.36548	RIPed	0	0	0	3373	44.8	0	404	397	7	344	6	11	13	Ira26	RLG	B_Copia/Gypsy	chr17	0.101986	0.00177883	0.00326119	0.00385414
RLG_Luna	Ira26_chr19	111140	117940	1040	100	6800	11800	0	99.9746	0.442623	ac	1	1	1	6790	OG0011241	accessory	7669	OG0011242	accessory	6790	gc_low	Ira26_chr19_111140_117940	0.446487	0.02	3.85799	-0.0259895	0.0950278	0.00725499	0.451822	-0.00533532	0.443779	-0.00115545	0.925871	-0.925871	93.4298	6.54478	1.31655	0.100973	0.904096	-0.603096	0	0	99.9579	0.042118	0.0378584	3373	1.12239e-05	RLG_Luna_group4621	singleton	0.0588235	1	601507	6800	6800	0.0397272	young	277	264	299	194	54	140	248	288	234	162	204	176	469	164	24	175	1.41753	RIPed	0	0	0	3373	44.6	0	410	404	6	345	6	11	16	Ira26	RLG	B_Copia/Gypsy	chr19	0.102283	0.00177883	0.00326119	0.00474355
RLG_Luna	Ira26_chr19	383201	390001	1040	100	6800	11800	0	100	0.407837	ac	4308	770	770	9539	OG0000030	accessory	19013	OG0010620	accessory	9539	gc_low	Ira26_chr19_383201_390001	0.434331	0	3.66905	0.310955	0.106091	0.00301109	0.434787	-0.000456184	0.438906	-0.0310695	1.48481	-1.48481	91.1696	8.83043	1.28371	-0.0291654	1.28562	1.60138	0	0	98.6936	1.30642	0.0494138	3373	1.46498e-05	RLG_Luna_group4818	accessory	0.117647	2	601507	6800	6800	0.0480285	young	276	253	303	220	42	140	240	288	238	149	193	175	496	168	18	173	1.25455	RIPed	0	0	0	3373	43.4	0	450	445	5	368	7	18	17	Ira26	RLG	B_Copia/Gypsy	chr19	0.109102	0.0020753	0.0053365	0.00504002
RLG_Luna	Ira26_chr2	131919	138314	1040	100	6395	11395	0	90.8995	0.452019	cc	246	317	246	14701	OG0003810	core	14701	OG0012805	accessory	33699	gc_low	Ira26_chr2_131919_138314	0.470728	0	3.73253	0.434466	0.0653177	-0.00127978	0.467165	0.00356335	0.436885	0.0151341	0.470479	-0.470479	90.1904	0.709141	1.48273	0.0117728	2.3541	0.038899	0	0	99.8517	0.14835	0.0273263	3373	8.10147e-06	RLG_Luna_group5007	accessory	0.368421	7	3905947	6395	6395	0.294397	young	239	223	338	182	49	171	242	292	243	205	214	167	454	155	31	153	1.4945	RIPed	0	0	0	3365	47.1	8	1131	699	424	216	65	58	128	Ira26	RLG	B_Copia/Gypsy	chr2	0.0641902	0.0193165	0.0172363	0.0380386
RLG_Luna	Ira26_chr2	1366077	1370713	1040	100	4636	9636	4.41054	91.6044	0.469812	cc	6	4	4	2076	OG0004155	core	2076	OG0004156	core	16288	gc_low	Ira26_chr2_1366077_1370713	0.446138	0	3.27955	0.0374542	0.0967178	-0.0039221	0.44428	0.00185833	0.463167	0.006645	6.6397	-2.22915	89.0649	2.53947	1.30819	0.0159825	0.636409	0.062591	0	0	99.9588	0.0412058	0.000575514	3373	1.70624e-07	RLG_Luna_group5432	accessory	0.105263	2	3905947	4636	4636	0.163356	young	240	213	261	182	38	123	212	264	195	153	185	146	423	148	21	147	1.32418	RIPed	0	0	0	2952	44.6	421	807	383	3	313	6	11	13	Ira26	RLG	B_Copia/Gypsy	chr2	0.10603	0.00203252	0.00372629	0.00440379
RLG_Luna	Ira26_chr2	1421029	1427859	1040	100	6830	11830	0	88.0811	0.439224	cc	1055	24	24	4702	OG0004165	core	4702	OG0004166	core	8997	gc_low	Ira26_chr2_1421029_1427859	0.439371	0	3.72466	-0.0526648	0.0973451	0.00315887	0.445576	-0.00620531	0.433339	0.00588469	0.811319	-0.811319	94.4874	-6.40623	1.29606	-0.00337893	1.14194	0.256059	0	0	99.8712	0.128779	0.0596985	3373	1.76989e-05	RLG_Luna_group5450	accessory	0.157895	3	3905947	6830	6830	0.0409131	young	278	255	310	205	63	134	232	293	237	171	186	165	470	163	30	180	1.29268	RIPed	0	0	0	3373	43.9	0	424	421	3	339	7	18	17	Ira26	RLG	B_Copia/Gypsy	chr2	0.100504	0.0020753	0.0053365	0.00504002
RLG_Luna	Ira26_chr2	158984	165783	1040	100	6799	11799	0	88.2956	0.444622	cc	5478	1	1	6230	OG0003810	core	41766	OG0012805	accessory	6230	gc_low	Ira26_chr2_158984_165783	0.441743	0	3.70534	0.089662	0.104502	0.00282103	0.440099	0.00164409	0.42724	0.0173822	1.41204	-1.41204	88.6787	-0.383087	1.28568	-0.00998407	1.12298	-0.821977	0	0	98.7787	1.22133	0.0390107	3373	1.15656e-05	RLG_Luna_group5007	accessory	0.368421	7	3905947	6799	6799	0.0418026	young	271	252	304	214	46	139	246	288	237	161	203	170	487	167	17	170	1.2757	RIPed	0	0	0	3373	44.2	0	433	425	8	362	6	16	13	Ira26	RLG	B_Copia/Gypsy	chr2	0.107323	0.00177883	0.00474355	0.00385414
RLG_Luna	Ira26_chr2	1605056	1610173	1040	100	5117	10117	0	86.9823	0.435426	cc	249	688	249	2793	OG0004222	core	5157	OG0004223	core	2793	gc_low	Ira26_chr2_1605056_1610173	0.467756	0	3.48585	-0.0398499	0.0643742	-0.00063268	0.467442	0.00031428	0.438177	-0.00275113	0.795577	-0.795577	89.7724	-2.7901	1.47611	0.0211539	2.42496	-0.026957	0	0	97.5857	2.41435	0.0416428	3373	1.23459e-05	RLG_Luna_group5501	singleton	0.0526316	1	3905947	5117	5117	0.293507	young	251	232	328	183	49	174	244	287	239	195	217	167	457	153	26	156	1.49727	RIPed	0	0	0	3365	46.8	8	1118	683	427	215	64	61	126	Ira26	RLG	B_Copia/Gypsy	chr2	0.063893	0.0190193	0.0181278	0.0374443
RLG_Luna	Ira26_chr2	3635448	3641839	1040	100	6391	11391	0	100	0.434426	cc	248	311	248	7201	OG0009756	accessory	7201	OG0004781	core	10486	gc_low	Ira26_chr2_3635448_3641839	0.479049	0	3.58331	0.273686	0.0606714	-0.000487546	0.474182	0.00486655	0.441931	-0.00750457	0.876084	-0.876084	88.1144	11.8856	1.49144	-0.00908885	2.28854	0.107459	0	0	97.841	2.15903	0.0311308	3373	9.2294e-06	RLG_Luna_group6148	singleton	0.0526316	1	3905947	6391	6391	0.292025	young	249	230	324	170	63	177	248	286	242	213	216	165	422	155	44	154	1.48235	RIPed	0	0	0	3365	47.9	8	1099	667	424	203	65	67	121	Ira26	RLG	B_Copia/Gypsy	chr2	0.0603269	0.0193165	0.0199109	0.0359584
RLG_Luna	Ira26_chr2	782784	787563	1040	100	4779	9779	0	78.7402	0.410636	cc	935	1	1	11089	OG0012610	accessory	23874	OG0011249	accessory	11089	gc_low	Ira26_chr2_782784_787563	0.435416	0	3.8483	0.196698	0.0997153	-0.00276899	0.433189	0.00222678	0.415669	-0.00503274	0.385237	-0.385237	81.7091	-2.96895	1.34194	-0.00339516	0.45044	-0.14944	0	0	99.6032	0.396804	0.0198465	3373	5.88394e-06	RLG_Luna_group5233	accessory	0.105263	2	3905947	4779	4779	0.126001	young	258	233	273	192	47	123	215	269	203	151	182	155	449	147	20	171	1.33854	RIPed	0	0	0	3089	43.5	284	700	410	6	327	5	17	16	Ira26	RLG	B_Copia/Gypsy	chr2	0.105859	0.00161865	0.0055034	0.00517967
RLG_Luna	Ira26_chr3	852431	855669	1040	0	3238	8238	0	99.6116	0.469812	cc	774	781	774	31922	OG0010881	accessory	31922	OG0004983	core	45277	gc_low	Ira26_chr3_852431_855669	0.452695	0	4.53112	-0.0271223	0.0718974	-0.000151166	0.452594	0.000101238	0.469155	0.000657224	0.0033155	-0.0033155	99.5211	0.0904175	1.10707	-0.012394	2.86555	0.0234528	0	0	43.573	-43.573	0.00152313	3373	4.51565e-07	RLG_Luna_group7272	accessory	0.421053	8	3658370	3238	0	0.203973	young	233	221	241	169	89	118	191	239	188	166	161	115	354	133	37	145	1.09468	RIPed	0	0	0	2801	45.3	572	896	320	4	242	7	21	14	Ira26	RLG	B_Copia/Gypsy	chr3	0.0863977	0.00249911	0.00749732	0.00499822
RLG_Luna	Ira26_chr4	1750745	1757138	1040	100	6393	11393	0	87.9751	0.47541	cc	260	327	260	14230	OG0010894	accessory	15797	OG0006145	core	14230	gc_low	Ira26_chr4_1750745_1757138	0.47578	0	3.67009	0.482907	0.0588666	0.00191013	0.475457	0.000323104	0.450687	0.0247227	1.51115	-1.51115	88.8361	-0.861018	1.42605	-0.000761374	2.34933	0.0676722	0	0	99.401	0.599009	0.0503827	3373	1.49371e-05	RLG_Luna_group8660	accessory	0.526316	10	3166011	6393	6393	0.294397	young	246	225	336	174	72	173	238	290	243	221	208	156	422	153	43	158	1.42529	RIPed	0	0	0	3365	47.6	8	1111	679	424	205	63	64	128	Ira26	RLG	B_Copia/Gypsy	chr4	0.0609213	0.0187221	0.0190193	0.0380386
RLG_Luna	Ira26_chr4	1762588	1769389	1040	100	6801	11801	4.42335	76.8325	0.458617	cc	447	10	10	1979	OG0010894	accessory	27640	OG0006145	core	1979	gc_low	Ira26_chr4_1762588_1769389	0.433146	0	3.60507	-0.308073	0.0935233	0.00490541	0.446425	-0.0132789	0.445549	0.0130677	1.00396	3.41939	87.0514	-10.2189	1.23139	0.0138026	0.785132	0.255868	0	0	99.9332	0.0668405	0.0940063	3373	2.78702e-05	RLG_Luna_group8660	accessory	0.526316	10	3166011	6801	6801	0.0575156	young	286	250	315	208	81	130	210	293	225	176	183	163	467	158	38	189	1.24519	RIPed	0	0	0	3373	43.3	0	464	460	4	332	14	29	25	Ira26	RLG	B_Copia/Gypsy	chr4	0.0984287	0.00415061	0.00859769	0.0074118
RLG_Luna	Ira26_chr4	188540	195339	1040	100	6799	11799	0	76.2268	0.456218	cc	5	4	4	5177	OG0005771	core	22939	OG0009823	accessory	5177	gc_low	Ira26_chr4_188540_195339	0.43196	0	3.62109	0.0929115	0.108451	0.00242924	0.432495	-0.000535106	0.448842	0.00737588	1.47118	-1.47118	85.9776	-9.75083	1.30639	0.0362004	1.02908	-0.330084	0	0	99.4658	0.534245	0.034611	3373	1.02612e-05	RLG_Luna_group8274	accessory	0.473684	9	3166011	6799	6799	0.0480285	young	279	257	302	216	35	133	240	293	234	145	198	179	506	166	15	174	1.34259	RIPed	0	0	0	3373	43.2	0	452	446	6	374	6	10	13	Ira26	RLG	B_Copia/Gypsy	chr4	0.110881	0.00177883	0.00296472	0.00385414
RLG_Luna	Ira26_chr4	2678067	2683819	1040	100	5752	10752	0	99.1629	0.454818	cc	26	30	26	6975	OG0006382	core	6975	OG0006383	core	41245	gc_low	Ira26_chr4_2678067_2683819	0.447376	0	3.86248	-0.0184769	0.0952878	-0.00100969	0.446281	0.00109549	0.438796	0.0160222	0.654027	-0.654027	95.5215	3.64148	1.26707	0.0662621	1.0267	0.404296	0	0	99.9517	0.0483451	0.053446	3373	1.58452e-05	RLG_Luna_group8053	singleton	0.0526316	1	3166011	5752	5752	0.0385414	young	277	254	310	192	76	136	233	287	232	182	195	168	448	160	38	184	1.33333	RIPed	0	0	0	3373	44.7	0	408	404	4	318	7	16	16	Ira26	RLG	B_Copia/Gypsy	chr4	0.0942781	0.0020753	0.00474355	0.00474355
RLG_Luna	Ira26_chr4	2971448	2977663	1040	100	6215	11215	0	96.2104	0.456617	cc	1	6924	1	9919	OG0009871	accessory	19800	OG0011725	accessory	9919	gc_low	Ira26_chr4_2971448_2977663	0.467833	0	3.79187	0.205132	0.0812223	-0.00236076	0.466076	0.00175728	0.443065	0.0135519	0.418106	-0.418106	84.0987	12.1118	1.27094	0.104821	1.09572	-0.79472	0	0	98.9396	1.06036	0.0469408	3373	1.39166e-05	RLG_Luna_group7827	accessory	0.263158	5	3166011	6215	6215	0.0317225	young	273	270	303	165	110	144	241	286	236	203	199	158	392	165	52	175	1.37576	RIPed	0	0	0	3373	46.8	0	331	330	1	266	9	12	11	Ira26	RLG	B_Copia/Gypsy	chr4	0.0788616	0.00266825	0.00355766	0.00326119
RLG_Luna	Ira26_chr4	854906	861703	1040	100	6797	11797	0	75.0699	0.413435	cc	388	157	157	5867	OG0011157	accessory	11055	OG0005906	core	5867	gc_low	Ira26_chr4_854906_861703	0.434331	0	3.76401	0.00399022	0.103059	0.000113106	0.434999	-0.000667482	0.413623	-0.000188418	0.0234305	-0.0234305	75.7331	-0.663132	1.26715	-0.000798563	2.16225	0.0367458	0	0	99.9741	0.0258543	0.00493077	3373	1.46184e-06	RLG_Luna_group8392	accessory	0.210526	4	3166011	6797	6797	0.0471391	young	280	251	307	214	59	137	226	290	228	161	194	170	485	163	25	182	1.26635	RIPed	0	0	0	3373	43.4	0	457	450	7	348	8	19	18	Ira26	RLG	B_Copia/Gypsy	chr4	0.103172	0.00237178	0.00563297	0.0053365
RLG_Luna	Ira26_chr5	1998076	2003530	1040	100	5454	10454	1.32007	84.9531	0.47421	cc	1	819	1	2363	OG0006967	core	2363	OG0006968	core	5053	gc_low	Ira26_chr5_1998076_2003530	0.426623	0	3.65023	-0.276233	0.106313	0.00308523	0.434005	-0.00738178	0.442313	0.0318969	1.33604	-0.015968	91.4553	-6.50212	1.2765	-0.015235	1.1786	-0.877604	0	0	98.92	1.07997	0.0659967	3373	1.95662e-05	RLG_Luna_group9565	singleton	0.0526316	1	2924953	5454	5454	0.0530685	young	289	250	309	222	48	128	227	295	231	158	186	166	502	162	18	181	1.26126	RIPed	0	0	0	3373	42.7	0	473	468	5	369	13	17	17	Ira26	RLG	B_Copia/Gypsy	chr5	0.109398	0.00385414	0.00504002	0.00504002
RLG_Luna	Ira26_chr5	2304652	2309175	1040	100	4523	9523	0	98.4144	0.476609	cc	1	10	1	11223	OG0007035	core	11223	OG0010688	accessory	16908	gc_low	Ira26_chr5_2304652_2309175	0.438198	0	4.05	4.82835e-06	0.0803437	1.9203e-07	0.438198	-4.87553e-07	0.476609	3.79908e-07	2.26597e-05	-2.26597e-05	98.4143	7.20051e-05	1.12708	-1.06283e-05	0.301006	-6.23557e-06	0	0	100	6.45207e-06	1e-06	3373	2.96472e-10	RLG_Luna_group9693	accessory	0.157895	3	2924953	4523	4523	0.1933	young	243	222	251	181	74	118	188	251	195	155	149	125	385	136	36	154	1.12707	RIPed	0	0	0	2864	43.8	509	873	360	4	271	10	25	18	Ira26	RLG	B_Copia/Gypsy	chr5	0.0946229	0.00349162	0.00872905	0.00628492
RLG_Luna	Ira26_chr5	2604847	2611238	1040	100	6391	11391	0	99.921	0.430628	cc	315	250	250	2745	OG0007112	core	16540	OG0007113	core	2745	gc_low	Ira26_chr5_2604847_2611238	0.467756	0	3.50757	-0.0685725	0.064098	0.000829365	0.467731	2.54489e-05	0.439726	-0.0090981	0.838778	-0.838778	91.6594	8.26162	1.47727	-0.0198265	2.37792	0.0220811	0	0	97.7355	2.26449	0.0380664	3373	1.12856e-05	RLG_Luna_group9796	singleton	0.0526316	1	2924953	6391	6391	0.296768	young	247	223	329	188	41	174	244	290	240	199	218	167	462	153	29	154	1.45745	RIPed	0	0	0	3365	46.8	8	1129	695	426	219	63	58	120	Ira26	RLG	B_Copia/Gypsy	chr5	0.0650817	0.0187221	0.0172363	0.0356612
RLG_Luna	Ira26_chr6	403015	408624	1040	100	5609	10609	0	100	0.469412	cc	1	317	1	21815	OG0007257	core	64803	OG0011106	accessory	21815	gc_low	Ira26_chr6_403015_408624	0.484695	0	4.33567	0.00333055	0.0589062	9.1682e-05	0.484828	-0.000133303	0.469444	-3.15423e-05	0.00536998	-0.00536998	99.9583	0.0416544	1.48578	0.00202462	0.309997	-0.00899713	0	0	99.9972	0.00283899	0.000284512	3373	8.43498e-08	RLG_Luna_group10316	accessory	0.842105	16	2471476	5609	5609	0.288764	young	245	225	327	164	69	176	245	291	241	224	220	163	408	156	53	151	1.48781	RIPed	0	0	0	3365	48.5	8	1086	652	426	199	61	69	121	Ira26	RLG	B_Copia/Gypsy	chr6	0.0591382	0.0181278	0.0205052	0.0359584
RLG_Luna	Ira26_chr7	1032775	1039154	1040	100	6379	11379	0	61.0247	0.428029	cc	4350	49412	4350	4598	OG0008031	core	14176	OG0008032	core	4598	gc_low	Ira26_chr7_1032775_1039154	0.481867	0	3.68813	-0.025128	0.0594961	-0.00227706	0.477119	0.0047476	0.441115	-0.0130861	0.809828	-0.809828	85.9044	-24.8798	1.48204	0.0929578	2.53507	1.10393	0	0	98.3526	1.64741	0.0377342	3373	1.11871e-05	RLG_Luna_group11083	singleton	0.0526316	1	2659099	6379	6379	0.292321	young	244	236	328	160	70	175	245	286	244	212	217	169	412	154	49	155	1.575	RIPed	0	0	0	3364	48.2	9	1088	654	425	193	61	72	123	Ira26	RLG	B_Copia/Gypsy	chr7	0.0573722	0.0181332	0.0214031	0.0365636
RLG_Luna	Ira26_chr7	217152	223546	1040	100	6394	11394	16.9036	61.0409	0.489204	cc	13471	27914	13471	1416	OG0007829	core	1416	OG0007830	core	1660	gc_low	Ira26_chr7_217152_223546	0.46003	0	3.41841	-0.26741	0.0644491	0.000181823	0.467599	-0.00756872	0.444861	0.0443428	3.02593	13.8777	87.9995	-26.9586	1.48904	0.00830964	2.65231	1.47669	0	0	96.278	3.72198	0.0513288	3373	1.52176e-05	RLG_Luna_group11343	singleton	0.0526316	1	2659099	6394	6394	0.300623	young	254	227	334	189	48	168	230	295	232	192	213	169	472	154	26	155	1.49735	RIPed	0	0	0	3365	46	8	1142	709	425	218	61	61	125	Ira26	RLG	B_Copia/Gypsy	chr7	0.0647845	0.0181278	0.0181278	0.0371471
RLG_Luna	Ira26_chr7	751090	757890	1040	100	6800	11800	0	99.339	0.408836	cc	1	1	1	4204	OG0011355	accessory	37142	OG0007964	core	4204	gc_low	Ira26_chr7_751090_757890	0.447673	0	3.63326	-0.00925524	0.1006	-0.00217143	0.444381	0.00329202	0.424545	-0.0157088	1.41152	-1.41152	84.4051	14.9339	1.33057	0.0112708	1.31705	-1.01605	0	0	95.2009	4.79915	0.0563776	3373	1.67144e-05	RLG_Luna_group11003	accessory	0.210526	4	2659099	6800	6800	0.0418026	young	281	252	302	196	61	147	236	290	230	174	198	173	459	162	38	173	1.34184	RIPed	0	0	0	3373	44.8	0	411	407	4	332	9	16	14	Ira26	RLG	B_Copia/Gypsy	chr7	0.0984287	0.00266825	0.00474355	0.00415061
RLG_Luna	Ira26_chr7	912279	916991	1040	100	4712	9712	0	88.4782	0.430228	cc	421	11358	421	1854	OG0008004	core	5564	OG0011111	accessory	1854	gc_low	Ira26_chr7_912279_916991	0.432495	0	3.54145	-0.273451	0.101997	-0.00505023	0.433785	-0.00129046	0.432628	-0.00240018	1.73915	-1.73915	90.9932	-2.51506	1.30112	0.0605863	1.70026	0.924741	0	0	98.1379	1.86213	0.0607264	3373	1.80037e-05	RLG_Luna_group11482	accessory	0.105263	2	2659099	4712	4712	0.151201	young	248	223	278	188	42	120	204	263	203	144	173	157	444	143	21	170	1.3617	RIPed	0	0	0	3022	43.2	351	781	420	10	327	9	17	17	Ira26	RLG	B_Copia/Gypsy	chr7	0.108206	0.00297816	0.00562541	0.00562541
RLG_Luna	Ira26_chr8	2022425	2029223	1040	100	6798	11798	5.58569	80.378	0.494202	cc	14094	72564	14094	281	OG0008873	core	281	OG0008874	core	13781	gc_low	Ira26_chr8_2022425_2029223	0.457456	0	3.66859	-1.21859	0.0944015	-0.00219871	0.45474	0.00271625	0.452664	0.0415376	2.01306	3.57264	91.8346	-11.4566	1.31899	0.0143396	1.37701	2.77199	0	0	99.7828	0.21718	0.037073	3373	1.09911e-05	RLG_Luna_group11924	singleton	0.0526316	1	2177207	6798	6798	0.0323155	young	268	265	299	186	78	139	245	287	238	181	209	165	434	165	39	174	1.33333	RIPed	0	0	0	3373	45.7	0	374	367	7	311	4	14	12	Ira26	RLG	B_Copia/Gypsy	chr8	0.0922028	0.00118589	0.00415061	0.00355766
RLG_Luna	Ira26_chr9	1323699	1330530	1040	100	6831	11831	0	93.0521	0.419832	cc	970	27	27	5297	OG0009227	core	39045	OG0009228	core	5297	gc_low	Ira26_chr9_1323699_1330530	0.47643	0	3.65891	0.0650916	0.0648261	0.00840252	0.486615	-0.0101855	0.443653	-0.0238206	0.367552	-0.367552	91.6045	1.44762	1.04236	0.054785	2.2576	-0.8106	0	0	92.2594	7.74059	0.0606593	3373	1.79838e-05	RLG_Luna_group12739	accessory	0.31579	6	2001200	6831	6831	0.0403202	young	270	255	291	175	117	156	243	275	237	212	213	153	367	169	67	172	1.09714	RIPed	0	0	0	3373	47.6	0	310	308	2	247	7	20	7	Ira26	RLG	B_Copia/Gypsy	chr9	0.0732286	0.0020753	0.00592944	0.0020753
RLG_Luna	Ira26_chr9	933371	939010	1040	100	5639	10639	0	97.5186	0.413834	cc	244	259	244	3440	OG0009141	core	3440	OG0009142	core	16754	gc_low	Ira26_chr9_933371_939010	0.469539	0	3.59551	-0.058508	0.0653954	0.000124856	0.466764	0.00277508	0.433178	-0.019344	0.478241	-0.478241	90.9379	6.58066	1.49703	0.0504613	2.35228	0.0367157	0	0	99.8467	0.153275	0.0374893	3373	1.11145e-05	RLG_Luna_group12867	accessory	0.263158	5	2001200	5639	5639	0.297658	young	248	228	336	179	50	171	245	292	239	201	211	169	456	158	25	150	1.54749	RIPed	0	0	0	3365	47	8	1138	706	424	221	62	60	126	Ira26	RLG	B_Copia/Gypsy	chr9	0.0656761	0.018425	0.0178306	0.0374443
RLG_Luna	Ira48_chr1	1250524	1257324	1040	100	6800	11800	0	89.2627	0.441024	cc	4	42573	4	1752	OG0000807	core	9647	OG0010962	accessory	1752	gc_low	Ira48_chr1_1250524_1257324	0.439371	0	3.4995	-0.255502	0.105736	0.00188303	0.434418	0.00495332	0.440282	0.000742311	2.76784	-2.76784	88.4245	0.838162	1.27705	0.0324761	1.41006	-0.711065	0	0	97.8561	2.1439	0.0347459	3373	1.03012e-05	RLG_Luna_group397	singleton	0.0526316	1	6232260	6800	6800	0.0406167	young	276	249	302	210	41	135	243	290	235	160	201	177	485	165	26	177	1.30952	RIPed	0	0	0	3373	43.9	0	426	422	4	363	7	10	15	Ira48	RLG	B_Copia/Gypsy	chr1	0.107619	0.0020753	0.00296472	0.00444708
RLG_Luna	Ira48_chr1	1984356	1991156	1040	100	6800	11800	0	99.9831	0.458017	cc	3716	3	3	9145	OG0001047	core	10967	OG0001048	core	9145	gc_low	Ira48_chr1_1984356_1991156	0.427809	0	3.84101	0.119987	0.10346	0.00149133	0.440265	-0.0124564	0.432528	0.0254885	1.36499	-1.36499	91.4981	8.48491	1.32733	-0.0442251	0.831993	-0.229993	0	0	96.7692	3.23078	0.0857415	3373	2.542e-05	RLG_Luna_group542	accessory	0.105263	2	6232260	6800	6800	0.0548473	young	287	246	315	219	53	135	217	297	227	159	183	171	500	163	24	176	1.2831	RIPed	0	0	0	3373	42.8	0	475	472	3	354	9	16	20	Ira48	RLG	B_Copia/Gypsy	chr1	0.104951	0.00266825	0.00474355	0.00592944
RLG_Luna	Ira48_chr1	2592828	2599628	1040	100	6800	11800	0	99.9831	0.411036	cc	1	4923	1	9563	OG0010554	accessory	29637	OG0010555	accessory	9563	gc_low	Ira48_chr1_2592828_2599628	0.448266	0	3.87509	0.105909	0.0935611	0.00160644	0.452391	-0.00412522	0.421503	-0.0104668	0.766137	-0.766137	96.487	3.49603	1.30738	-0.00280744	0.596677	-0.295677	0	0	99.7949	0.205082	0.0381527	3373	1.13112e-05	RLG_Luna_group669	accessory	0.31579	6	6232260	6800	6800	0.0409131	young	275	250	311	197	73	143	231	288	231	181	195	169	454	162	38	174	1.30457	RIPed	0	0	0	3373	44.8	0	406	405	1	321	7	18	11	Ira48	RLG	B_Copia/Gypsy	chr1	0.0951675	0.0020753	0.0053365	0.00326119
RLG_Luna	Ira48_chr1	3429321	3436124	1040	100	6803	11803	0	94.7725	0.453019	cc	1	1	1	2599	OG0009445	accessory	18775	OG0001476	core	2599	gc_low	Ira48_chr1_3429321_3436124	0.431367	0	3.5021	-0.0871009	0.0961714	0.00373971	0.443871	-0.012504	0.445748	0.00727067	0.272364	-0.272364	88.3094	6.46312	1.30042	-0.0781951	0.983332	-0.682332	0	0	94.823	5.17701	0.0849333	3373	2.51803e-05	RLG_Luna_group851	singleton	0.0526316	1	6232260	6803	6803	0.0560332	young	294	237	311	216	64	137	213	287	220	175	191	167	480	153	37	190	1.22222	RIPed	0	0	0	3373	43.1	0	469	464	5	337	12	26	20	Ira48	RLG	B_Copia/Gypsy	chr1	0.0999111	0.00355766	0.00770827	0.00592944
RLG_Luna	Ira48_chr1	4881989	4888820	1040	100	6831	11831	0	99.2224	0.435626	cc	31	63	31	4141	OG0001944	core	4141	OG0001945	core	8328	gc_low	Ira48_chr1_4881989_4888820	0.44708	0	3.75759	-0.140593	0.0939323	-0.00676955	0.448711	-0.00163103	0.4351	0.000526186	0.7676	-0.7676	95.6513	3.57106	1.2942	-0.114717	1.27652	0.228481	0	0	99.7508	0.249156	0.0789131	3373	2.33955e-05	RLG_Luna_group1159	singleton	0.0526316	1	6232260	6831	6831	0.0462496	young	292	240	308	195	88	141	216	288	230	196	184	164	425	157	65	183	1.17949	RIPed	0	0	0	3373	44.7	0	402	401	1	294	7	32	18	Ira48	RLG	B_Copia/Gypsy	chr1	0.0871628	0.0020753	0.0094871	0.0053365
RLG_Luna	Ira48_chr10	1218491	1225291	1040	100	6800	11800	0	100	0.42383	cc	1	1	1	5580	OG0002669	core	8651	OG0002670	core	5580	gc_low	Ira48_chr10_1218491_1225291	0.445894	0	3.6909	0.0560982	0.101266	0.000126984	0.442475	0.00341878	0.432391	-0.0085608	0.489816	-0.489816	89.2808	10.7192	1.32489	0.015115	1.11197	-0.810971	0	0	94.7476	5.25241	0.0432294	3373	1.28163e-05	RLG_Luna_group1570	singleton	0.0526316	1	1811216	6800	6800	0.042099	young	278	254	302	200	57	141	239	293	231	173	199	170	468	163	32	172	1.34	RIPed	0	0	0	3373	44.6	0	428	425	3	342	12	15	17	Ira48	RLG	B_Copia/Gypsy	chr10	0.101393	0.00355766	0.00444708	0.00504002
RLG_Luna	Ira48_chr10	535874	542675	1040	100	6801	11801	0	86.8655	0.415434	cc	7558	318	318	3624	OG0002482	core	3624	OG0002483	core	9829	gc_low	Ira48_chr10_535874_542675	0.404684	0	3.43389	0.125111	0.104557	0.00395153	0.421204	-0.0165197	0.439308	-0.0238738	4.39315	-4.39315	87.1196	-0.25408	1.23088	-0.0702332	1.85337	0.650625	0	0	96.8666	3.13345	0.093367	3373	2.76807e-05	RLG_Luna_group1886	accessory	0.263158	5	1811216	6801	6801	0.0761933	young	303	226	315	249	36	128	187	298	216	142	178	179	538	154	34	189	1.16064	RIPed	0	0	0	3373	40.5	0	547	545	2	366	11	18	23	Ira48	RLG	B_Copia/Gypsy	chr10	0.108509	0.00326119	0.0053365	0.00681886
RLG_Luna	Ira48_chr10	545083	551881	1040	100	6798	11798	15.9179	80.4204	0.465414	cc	1466	62485	1466	623	OG0002482	core	12833	OG0002483	core	623	gc_low	Ira48_chr10_545083_551881	0.404388	0	3.43389	-0.638889	0.104557	0.00513741	0.421204	-0.0168157	0.439308	0.0261062	4.39315	11.5248	87.1196	-6.69919	1.23088	-0.0840512	1.85337	1.31262	0	0	96.8666	3.13345	0.0914903	3373	2.71243e-05	RLG_Luna_group1886	accessory	0.263158	5	1811216	6798	6798	0.0756004	young	300	232	318	252	43	127	191	296	218	148	175	165	541	151	21	194	1.14682	RIPed	0	0	0	3373	40.4	0	550	546	4	370	13	17	21	Ira48	RLG	B_Copia/Gypsy	chr10	0.109695	0.00385414	0.00504002	0.00622591
RLG_Luna	Ira48_chr10	756528	763358	1040	100	6830	11830	0	99.7887	0.428429	cc	1727	26	26	12129	OG0002525	core	29149	OG0002526	core	12129	gc_low	Ira48_chr10_756528_763358	0.446487	0	3.65289	0.431112	0.0974259	0.000113348	0.446423	6.37014e-05	0.440005	-0.0115762	2.79034	-2.79034	94.8711	4.91756	1.32139	-0.0349583	1.33562	0.0953828	0	0	99.9068	0.0931807	0.0379722	3373	1.12577e-05	RLG_Luna_group1947	singleton	0.0526316	1	1811216	6830	6830	0.0388378	young	284	253	301	199	68	138	237	291	230	180	198	163	455	164	34	177	1.28643	RIPed	0	0	0	3373	44.6	0	401	399	2	329	10	14	13	Ira48	RLG	B_Copia/Gypsy	chr10	0.0975393	0.00296472	0.00415061	0.00385414
RLG_Luna	Ira48_chr10	767724	772839	1040	100	5115	10115	0	75.9466	0.39984	cc	1111	687	687	2648	OG0002525	core	40345	OG0002526	core	2648	gc_low	Ira48_chr10_767724_772839	0.471025	0	3.56461	-0.141608	0.0607786	0.000591081	0.474174	-0.00314943	0.440389	-0.0405491	0.853017	-0.853017	87.5785	-11.6319	1.49047	0.0207632	2.34353	0.49447	0	0	97.551	2.44905	0.0364158	3373	1.07963e-05	RLG_Luna_group1947	singleton	0.0526316	1	1811216	5115	5115	0.28906	young	252	232	324	178	51	175	244	288	238	200	220	167	447	151	34	157	1.51124	RIPed	0	0	0	3365	47.1	8	1103	671	424	207	63	63	120	Ira48	RLG	B_Copia/Gypsy	chr10	0.0615156	0.0187221	0.0187221	0.0356612
RLG_Luna	Ira48_chr11	1121838	1128638	1040	100	6800	11800	19.5424	76.0254	0.462415	cc	6542	4	4	944	OG0003024	core	1752	OG0003025	core	944	gc_low	Ira48_chr11_1121838_1128638	0.45627	0	3.60994	-0.634938	0.0917063	-0.00365409	0.456581	-0.000311338	0.436418	0.025997	3.40983	16.1325	88.9127	-12.8873	1.31114	0.0203509	1.27031	-0.571314	0	0	99.6214	0.378588	0.0592654	3373	1.75705e-05	RLG_Luna_group2544	accessory	0.157895	3	1636465	6800	6800	0.0346872	young	272	257	308	181	90	137	230	292	234	193	199	164	422	162	52	179	1.33149	RIPed	0	0	0	3373	45.6	0	365	363	2	297	6	19	9	Ira48	RLG	B_Copia/Gypsy	chr11	0.0880522	0.00177883	0.00563297	0.00266825
RLG_Luna	Ira48_chr12	11613	18445	1040	100	6832	11832	0	99.7464	0.462615	cc	1	31	1	8052	chr_start	NA	NA	OG0003139	core	8052	gc_low	Ira48_chr12_11613_18445	0.46131	0	3.7237	0.182296	0.0951301	-0.00500262	0.449506	0.0118041	0.437074	0.0255413	1.09643	-1.09643	94.3481	5.39835	1.31285	0.0700073	1.17235	-0.871354	0	0	99.7069	0.293145	0.0480389	3373	1.42422e-05	RLG_Luna_group2625	accessory	0.105263	2	1426635	6832	6832	0.0343907	young	277	267	296	175	82	145	251	282	239	182	203	172	417	166	45	173	1.38286	RIPed	0	0	0	3373	46.1	0	357	354	3	304	8	11	13	Ira48	RLG	B_Copia/Gypsy	chr12	0.0901275	0.00237178	0.00326119	0.00385414
RLG_Luna	Ira48_chr13	1055504	1061915	1040	100	6411	11411	0	100	0.45122	cc	231	316	231	6958	OG0003761	core	20786	OG0012048	accessory	6958	gc_low	Ira48_chr13_1055504_1061915	0.467459	0	3.6261	0.216897	0.0651742	-0.00172923	0.463252	0.00420678	0.438398	0.0128216	0.562173	-0.562173	91.6308	8.36919	1.44412	0.0558824	2.39834	-0.033337	0	0	99.2267	0.773286	0.0599809	3373	1.77827e-05	RLG_Luna_group3581	singleton	0.0526316	1	1167977	6411	6411	0.294693	young	254	226	337	178	62	171	233	291	237	209	205	164	445	151	36	159	1.5	RIPed	0	0	0	3365	46.7	8	1116	683	425	214	64	50	123	Ira48	RLG	B_Copia/Gypsy	chr13	0.0635958	0.0190193	0.0148588	0.0365528
RLG_Luna	Ira48_chr2	1404158	1410957	1040	100	6799	11799	12.0858	83.0494	0.448421	cc	2	13556	2	1500	OG0004155	core	2076	OG0004156	core	1500	gc_low	Ira48_chr2_1404158_1410957	0.439964	0	3.27955	-0.103546	0.0967178	0.00912267	0.44428	-0.00431567	0.463167	-0.014746	6.6397	5.44607	89.0649	-6.01552	1.30819	-0.0384265	0.636409	-0.159409	0	0	99.9588	0.0412058	0.00136404	3373	4.044e-07	RLG_Luna_group5432	accessory	0.105263	2	3836410	6799	6799	0.0432849	young	280	247	299	215	44	139	239	295	229	164	204	169	488	168	23	169	1.26977	RIPed	0	0	0	3373	44	0	434	431	3	357	8	11	13	Ira48	RLG	B_Copia/Gypsy	chr2	0.105841	0.00237178	0.00326119	0.00385414
RLG_Luna	Ira48_chr2	1856220	1861737	1040	100	5517	10517	0	99.6197	0.453818	cc	3	24	3	6167	OG0004269	core	6167	OG0011339	accessory	16351	gc_low	Ira48_chr2_1856220_1861737	0.450044	0	3.71344	0.0765639	0.0853426	0.000930779	0.461183	-0.0111386	0.447367	0.00645125	0.804723	-0.804723	89.0159	10.6038	1.27639	-0.0263944	1.11058	-0.50858	0	0	97.4216	2.57838	0.0828847	3373	2.4573e-05	RLG_Luna_group5574	singleton	0.0526316	1	3836410	5517	5517	0.0438779	young	287	251	310	188	100	143	215	288	226	193	188	164	423	160	57	179	1.25	RIPed	0	0	0	3373	45	0	386	385	1	291	7	28	8	Ira48	RLG	B_Copia/Gypsy	chr2	0.0862733	0.0020753	0.00830122	0.00237178
RLG_Luna	Ira48_chr2	2238902	2245703	1040	100	6801	11801	10.8042	84.8572	0.482607	cc	1	274	1	1226	OG0004347	core	5213	OG0000219	core	1226	gc_low	Ira48_chr2_2238902_2245703	0.450637	0	3.68603	-0.597032	0.10036	-0.00252412	0.444379	0.00625767	0.44573	0.0368771	2.02538	8.77879	90.9968	-6.13955	1.30506	-0.00557041	1.08748	-0.78648	0	0	98.3731	1.62686	0.0392722	3373	1.16431e-05	RLG_Luna_group5708	accessory	0.105263	2	3836410	6801	6801	0.0311296	young	274	257	297	197	62	140	250	284	236	177	204	167	453	162	32	180	1.29949	RIPed	0	0	0	3373	45.1	0	393	388	5	330	5	10	14	Ira48	RLG	B_Copia/Gypsy	chr2	0.0978357	0.00148236	0.00296472	0.00415061
RLG_Luna	Ira48_chr2	736006	742401	1040	100	6395	11395	0	99.8069	0.442023	cc	242	317	242	5286	OG0000404	core	5286	OG0003954	core	18241	gc_low	Ira48_chr2_736006_742401	0.477266	0	3.71009	0.0129113	0.0632164	-0.00510793	0.468891	0.00837464	0.431699	0.0103237	0.421163	-0.421163	95.0782	4.72872	1.48894	-0.0923922	2.33886	0.0471397	0	0	99.5433	0.456692	0.0711163	3373	2.1084e-05	RLG_Luna_group4939	singleton	0.0526316	1	3836410	6395	6395	0.298547	young	242	216	334	174	68	171	231	290	242	219	217	167	417	154	59	157	1.39655	RIPed	0	0	0	3365	47.7	8	1109	675	426	196	64	75	125	Ira48	RLG	B_Copia/Gypsy	chr2	0.0582467	0.0190193	0.0222883	0.0371471
RLG_Luna	Ira48_chr21	117074	123875	1040	100	6801	11801	0	100	0.418033	ac	1	9480	1	15340	OG0011712	accessory	37305	OG0012450	accessory	15340	gc_low	Ira48_chr21_117074_123875	0.436703	0	3.44416	0.741836	0.106234	0.0055357	0.431544	0.00515928	0.44366	-0.0256266	4.37161	-4.37161	85.9644	14.0356	1.24445	0.107665	1.41863	-1.11763	0	0	92.9305	7.06952	0.0277643	3373	8.23134e-06	RLG_Luna_group6490	accessory	0.357143	5	339780	6801	6801	0.0412096	young	272	257	302	213	32	139	249	288	239	146	200	180	501	166	13	175	1.35211	RIPed	0	0	0	3373	43.7	0	441	438	3	377	11	10	13	Ira48	RLG	B_Copia/Gypsy	chr21	0.11177	0.00326119	0.00296472	0.00385414
RLG_Luna	Ira48_chr3	3529322	3534528	1040	0	5206	10206	0	75.2205	0.430828	cc	4004	30	30	21591	OG0010394	accessory	21591	chr_end	NA	NA	gc_low	Ira48_chr3_3529322_3534528	0.449761	0	3.83133	0.502667	0.099027	0.00147701	0.44602	0.00374062	0.434481	-0.00365314	0.263998	-0.263998	86.2754	-11.055	1.32274	0.0275132	1.02756	0.46344	0	0	64.166	-64.166	0.0317441	3373	9.41124e-06	RLG_Luna_group7002	accessory	0.105263	2	3545279	5206	0	0.047732	young	270	251	297	197	49	139	243	293	232	165	208	174	463	170	31	161	1.35025	RIPed	0	0	0	3344	45	29	441	409	3	339	10	14	13	Ira48	RLG	B_Copia/Gypsy	chr3	0.101376	0.00299043	0.0041866	0.00388756
RLG_Luna	Ira48_chr3	411503	418304	1040	100	6801	11801	0	100	0.458417	cc	1	4287	1	5396	OG0009770	accessory	6618	OG0004895	core	5396	gc_low	Ira48_chr3_411503_418304	0.451527	0	3.72344	0.0085634	0.0996784	0.000529153	0.44613	0.00539745	0.446026	0.0123905	1.27076	-1.27076	92.6991	7.30087	1.31545	0.0719813	1.05773	-0.75673	0	0	98.7214	1.27863	0.0334296	3373	9.91093e-06	RLG_Luna_group7137	accessory	0.210526	4	3545279	6801	6801	0.0329084	young	269	258	300	191	55	137	253	289	238	172	204	175	456	167	31	177	1.38743	RIPed	0	0	0	3373	45.2	0	397	392	5	338	8	17	14	Ira48	RLG	B_Copia/Gypsy	chr3	0.100208	0.00237178	0.00504002	0.00415061
RLG_Luna	Ira48_chr3	780729	783967	1040	100	3238	8238	0	99.6116	0.468812	cc	774	781	774	39068	OG0010881	accessory	39068	OG0004983	core	45282	gc_low	Ira48_chr3_780729_783967	0.452338	0	4.53112	0.0608777	0.0718974	-0.000151166	0.452594	-0.000255762	0.469155	-0.000342776	0.0033155	-0.0033155	99.5211	0.0904175	1.10707	0.012691	2.86555	0.0234528	0	0	43.573	56.427	0.00202487	3373	6.00317e-07	RLG_Luna_group7272	accessory	0.421053	8	3545279	3238	3238	0.204862	young	233	224	241	167	90	116	190	241	188	165	161	115	354	133	37	145	1.11976	RIPed	0	0	0	2801	45.2	572	897	321	4	242	7	22	14	Ira48	RLG	B_Copia/Gypsy	chr3	0.0863977	0.00249911	0.00785434	0.00499822
RLG_Luna	Ira48_chr4	1414014	1420814	1040	100	6800	11800	11.0509	83.2203	0.462015	cc	4514	561	561	1197	OG0006114	core	1197	OG0006115	core	18838	gc_low	Ira48_chr4_1414014_1420814	0.436703	0	3.464	-0.386005	0.105636	0.00109388	0.433074	0.00362923	0.441598	0.0204173	4.70657	6.34428	87.5562	-4.33583	1.25961	0.0042775	1.62545	1.12455	0	0	99.118	0.881997	0.0389302	3373	1.15417e-05	RLG_Luna_group8592	singleton	0.0526316	1	3013063	6800	6800	0.0459532	young	279	250	304	216	50	134	240	289	231	163	197	169	489	166	18	177	1.26389	RIPed	0	0	0	3373	43.7	0	445	438	7	360	11	15	15	Ira48	RLG	B_Copia/Gypsy	chr4	0.10673	0.00326119	0.00444708	0.00444708
RLG_Luna	Ira48_chr4	726218	731333	1040	100	5115	10115	0	93.218	0.429228	cc	238	687	238	6225	OG0005917	core	6225	OG0005918	core	14446	gc_low	Ira48_chr4_726218_731333	0.440416	0	3.67927	0.114734	0.0671445	0.00282284	0.454206	-0.0137898	0.436522	-0.00729379	0.331081	-0.331081	92.4774	0.740591	1.39672	-0.0695332	2.38998	-0.0119771	0	0	99.5446	0.455412	0.0680309	3373	2.01693e-05	RLG_Luna_group7939	singleton	0.0526316	1	3013063	5115	5115	0.308924	young	260	214	339	217	38	159	207	297	230	183	204	163	505	145	26	171	1.32719	RIPed	0	0	0	3365	44	8	1180	747	425	236	60	54	124	Ira48	RLG	B_Copia/Gypsy	chr4	0.0701337	0.0178306	0.0160476	0.0368499
RLG_Luna	Ira48_chr4	735341	740510	1040	100	5169	10169	0	94.0997	0.437825	cc	254	238	238	5269	OG0005917	core	15348	OG0005918	core	5269	gc_low	Ira48_chr4_735341_740510	0.441964	0	3.67927	0.0427339	0.0671445	0.00282284	0.454206	-0.0122418	0.436522	0.00130321	0.331081	-0.331081	92.4774	1.62231	1.39672	-0.0664892	2.38998	-0.0119771	0	0	99.5446	0.455412	0.0589705	3373	1.74831e-05	RLG_Luna_group7939	singleton	0.0526316	1	3013063	5169	5169	0.308034	young	265	220	334	215	44	162	211	294	228	181	204	160	501	148	19	166	1.33023	RIPed	0	0	0	3360	44.2	13	1184	747	424	236	58	54	122	Ira48	RLG	B_Copia/Gypsy	chr4	0.0702381	0.0172619	0.0160714	0.0363095
RLG_Luna	Ira48_chr5	1064847	1071646	1040	100	6799	11799	0	80.2356	0.459816	cc	538	5829	538	2696	OG0006719	core	2696	OG0006720	core	4541	gc_low	Ira48_chr5_1064847_1071646	0.434035	0	3.59691	-0.16591	0.10413	0.000524312	0.436636	-0.00260073	0.446142	0.0136741	0.804492	-0.804492	85.5275	-5.29185	1.29325	-0.0374342	1.99963	0.732374	0	0	99.3241	0.675871	0.0390137	3373	1.15665e-05	RLG_Luna_group9335	accessory	0.105263	2	2898299	6799	6799	0.0441743	young	289	243	301	215	48	133	234	289	226	165	192	177	485	163	32	180	1.25581	RIPed	0	0	0	3373	43.4	0	447	439	8	353	6	17	23	Ira48	RLG	B_Copia/Gypsy	chr5	0.104655	0.00177883	0.00504002	0.00681886
RLG_Luna	Ira48_chr5	1660103	1665107	1040	100	5004	10004	7.38704	77.6389	0.485606	cc	18943	54	54	1762	OG0006913	core	1762	OG0006914	core	9183	gc_low	Ira48_chr5_1660103_1665107	0.467756	0	3.52451	-0.278512	0.0609543	-0.000770442	0.471986	-0.00423026	0.45172	0.0338857	1.544	5.84304	85.2466	-7.60767	1.49678	-0.0222025	2.12103	-0.381028	0	0	98.6911	1.30885	0.0531362	3373	1.57534e-05	RLG_Luna_group9476	singleton	0.0526316	1	2898299	5004	5004	0.292914	young	253	232	334	177	70	173	228	289	237	208	209	160	438	146	40	164	1.47458	RIPed	0	0	0	3365	46.8	8	1112	679	425	203	64	64	121	Ira48	RLG	B_Copia/Gypsy	chr5	0.0603269	0.0190193	0.0190193	0.0359584
RLG_Luna	Ira48_chr5	1665160	1671991	1040	100	6831	11831	1.70738	92.0717	0.469612	cc	54	4	4	2299	OG0006913	core	6819	OG0006914	core	2299	gc_low	Ira48_chr5_1665160_1671991	0.44619	0	3.6944	-0.332398	0.0966352	-0.00117118	0.447196	-0.00100583	0.437286	0.0323261	1.14226	0.565123	93.9886	-1.91692	1.31219	-0.000968968	1.13743	-0.438433	0	0	99.827	0.172978	0.0591829	3373	1.75461e-05	RLG_Luna_group9476	singleton	0.0526316	1	2898299	6831	6831	0.0388378	young	281	249	309	196	70	142	228	290	231	176	193	174	453	164	43	173	1.31122	RIPed	0	0	0	3373	44.6	0	401	400	1	322	8	18	12	Ira48	RLG	B_Copia/Gypsy	chr5	0.095464	0.00237178	0.0053365	0.00355766
RLG_Luna	Ira48_chr5	2203303	2207824	1040	100	4521	9521	0	98.414	0.476609	cc	1	10	1	11223	OG0007035	core	11223	OG0010688	accessory	16910	gc_low	Ira48_chr5_2203303_2207824	0.438547	0	4.05	4.82835e-06	0.0803437	-0.00029628	0.438198	0.000348512	0.476609	3.79908e-07	2.26597e-05	-2.26597e-05	98.4143	-0.000261077	1.12708	0.00625037	0.301006	-6.23557e-06	0	0	100	6.45207e-06	0.000684845	3373	2.03037e-07	RLG_Luna_group9693	accessory	0.157895	3	2898299	4521	4521	0.193596	young	243	223	251	180	75	118	188	251	195	155	149	125	384	136	36	154	1.13333	RIPed	0	0	0	2864	43.9	509	872	359	4	270	10	25	18	Ira48	RLG	B_Copia/Gypsy	chr5	0.0942737	0.00349162	0.00872905	0.00628492
RLG_Luna	Ira48_chr6	1961832	1967348	1040	100	5516	10516	0	99.6767	0.45002	cc	6796	35	35	11755	OG0007665	core	17122	OG0007666	core	11755	gc_low	Ira48_chr6_1961832_1967348	0.43196	0	3.77725	0.292754	0.105094	0.00133984	0.432117	-0.000156635	0.445138	0.00488167	0.699132	-0.699132	94.481	5.19564	1.27269	-0.00205123	1.60789	-0.0518847	0	0	99.6231	0.376913	0.0350427	3373	1.03892e-05	RLG_Luna_group10730	accessory	0.210526	4	2494635	5516	5516	0.0486214	young	283	245	305	218	46	137	230	289	227	159	195	174	495	161	24	184	1.27064	RIPed	0	0	0	3373	43.2	0	460	456	4	359	11	17	19	Ira48	RLG	B_Copia/Gypsy	chr6	0.106433	0.00326119	0.00504002	0.00563297
RLG_Luna	Ira48_chr6	2244523	2251343	1040	100	6820	11820	8.17259	60.8545	0.477009	cc	2225	654	654	1243	OG0000307	accessory	4621	OG0007741	core	1243	gc_low	Ira48_chr6_2244523_2251343	0.467833	0	3.64472	-0.549719	0.0710669	0.00423697	0.475265	-0.00743168	0.446671	0.030338	1.75661	6.41598	87.0277	-26.1732	1.16164	0.107817	1.45234	1.36366	0	0	95.0289	4.97108	0.0616323	3373	1.82722e-05	RLG_Luna_group10804	singleton	0.0526316	1	2494635	6820	6820	0.0397272	young	280	254	303	167	108	143	235	286	237	213	196	159	379	163	70	179	1.26946	RIPed	0	0	0	3373	46.8	0	330	327	3	254	6	20	14	Ira48	RLG	B_Copia/Gypsy	chr6	0.0753039	0.00177883	0.00592944	0.00415061
RLG_Luna	Ira48_chr6	2287453	2291926	1040	100	4473	9473	0	88.5147	0.437425	cc	201	889	201	4665	OG0010455	accessory	18882	OG0007745	core	4665	gc_low	Ira48_chr6_2287453_2291926	0.488559	0	3.74148	-0.0724757	0.0550256	-0.000474737	0.483552	0.00500712	0.453655	-0.0162305	0.848925	-0.848925	91.1377	-2.62294	1.42054	0.0666404	2.22596	0.0790398	0	0	99.767	0.232952	0.0495059	3373	1.46771e-05	RLG_Luna_group10823	singleton	0.0526316	1	2494635	4473	4473	0.295583	young	244	235	334	156	97	184	238	282	242	227	213	159	388	155	53	151	1.48718	RIPed	0	0	0	3365	48.9	8	1075	642	425	184	63	69	121	Ira48	RLG	B_Copia/Gypsy	chr6	0.0546805	0.0187221	0.0205052	0.0359584
RLG_Luna	Ira48_chr6	295138	300339	1040	100	5201	10201	0	94.824	0.435426	cc	249	506	249	5560	OG0007232	core	5560	OG0007233	core	10688	gc_low	Ira48_chr6_295138_300339	0.456464	0	3.7121	0.0329021	0.0644746	0.00371396	0.459647	-0.0031835	0.424814	0.0106125	0.300167	-0.300167	92.1553	2.6687	1.459	-0.0347618	2.16687	0.231132	0	0	99.9853	0.0147256	0.0512595	3373	1.5197e-05	RLG_Luna_group10292	singleton	0.0526316	1	2494635	5201	5201	0.295286	young	245	224	343	198	48	165	225	295	240	193	207	162	480	151	23	159	1.42424	RIPed	0	0	0	3365	45.6	8	1145	714	423	230	65	57	122	Ira48	RLG	B_Copia/Gypsy	chr6	0.0683507	0.0193165	0.0169391	0.0362556
RLG_Luna	Ira48_chr6	491752	497361	1040	100	5609	10609	0	100	0.469812	cc	1	317	1	21813	OG0007257	core	64804	OG0011106	accessory	21813	gc_low	Ira48_chr6_491752_497361	0.48529	0	4.33567	0.00333055	0.0589062	-0.00020479	0.484828	0.000461697	0.469444	0.000368458	0.00536998	-0.00536998	99.9583	0.0416544	1.48578	-0.00407338	0.309997	-0.00899713	0	0	99.9972	0.00283899	0.000864862	3373	2.56407e-07	RLG_Luna_group10316	accessory	0.842105	16	2494635	5609	5609	0.289357	young	244	224	328	164	70	176	245	291	241	226	220	162	407	156	53	151	1.48171	RIPed	0	0	0	3365	48.5	8	1086	652	426	198	61	69	122	Ira48	RLG	B_Copia/Gypsy	chr6	0.058841	0.0181278	0.0205052	0.0362556
RLG_Luna	Ira48_chr7	512895	518117	1040	100	5222	10222	0	94.3358	0.466813	cc	250	580	250	6013	OG0007844	core	22222	OG0007845	core	6013	gc_low	Ira48_chr7_512895_518117	0.478752	0	3.60652	0.172481	0.0630201	-0.00313278	0.469436	0.00931643	0.446597	0.020216	0.545757	-0.545757	92.2965	2.03927	1.49609	0.012683	2.28958	0.110418	0	0	98.5266	1.4734	0.0377165	3373	1.11819e-05	RLG_Luna_group11369	singleton	0.0526316	1	2855057	5222	5222	0.293211	young	245	226	326	171	56	174	248	290	241	214	220	166	429	155	43	154	1.50877	RIPed	0	0	0	3365	47.9	8	1107	673	426	202	62	60	123	Ira48	RLG	B_Copia/Gypsy	chr7	0.0600297	0.018425	0.0178306	0.0365528
RLG_Luna	Ira48_chr8	174821	181306	1040	100	6485	11485	0	99.286	0.407837	cc	13	30	13	5750	OG0008308	core	5750	OG0008309	core	8940	gc_low	Ira48_chr8_174821_181306	0.427188	0	3.63782	0.122182	0.0892791	-0.000337497	0.427828	-0.000639638	0.409237	-0.00140004	0.0585092	-0.0585092	98.8054	0.48061	1.27235	0.0193182	0.795491	0.350509	0	0	99.7271	0.272934	0.0219823	3373	6.51712e-06	RLG_Luna_group12012	singleton	0.0526316	1	2400776	6485	6485	0.14201	young	264	224	292	192	74	112	176	281	194	164	167	154	440	143	44	175	1.29167	RIPed	0	0	0	3097	42.7	276	727	446	5	300	6	32	14	Ira48	RLG	B_Copia/Gypsy	chr8	0.0968679	0.00193736	0.0103326	0.0045205
RLG_Luna	Ira48_chr8	182116	186902	1040	100	4786	9786	0	99.5708	0.404638	cc	13	2	2	3344	OG0008308	core	13045	OG0008309	core	3344	gc_low	Ira48_chr8_182116_186902	0.42525	0	3.63782	-0.113818	0.0892791	0.000551919	0.427828	-0.00257764	0.409237	-0.00459904	0.0585092	-0.0585092	98.8054	0.765401	1.27235	-0.0147728	0.795491	-0.318491	0	0	99.7271	0.272934	0.0205152	3373	6.08217e-06	RLG_Luna_group12012	singleton	0.0526316	1	2400776	4786	4786	0.14201	young	266	221	291	198	71	112	175	283	192	163	168	152	447	145	41	171	1.25758	RIPed	0	0	0	3097	42.5	276	733	452	5	303	6	31	16	Ira48	RLG	B_Copia/Gypsy	chr8	0.0978366	0.00193736	0.0100097	0.00516629
RLG_Luna	Ira48_chr8	438371	444800	1040	100	6429	11429	0	86.2893	0.452819	cc	283	246	246	1536	OG0012598	accessory	1536	OG0008376	core	4767	gc_low	Ira48_chr8_438371_444800	0.462704	0	3.59551	-0.408508	0.0653954	-0.00165398	0.466764	-0.00405992	0.433178	0.019641	0.478241	-0.478241	90.9379	-4.64863	1.49703	-0.0354867	2.35228	0.0407157	0	0	99.8467	0.153275	0.071575	3373	2.122e-05	RLG_Luna_group12207	singleton	0.0526316	1	2400776	6429	6429	0.297361	young	256	217	343	182	60	164	221	297	235	210	201	168	448	150	47	159	1.46154	RIPed	0	0	0	3365	46.3	8	1139	708	423	215	60	65	127	Ira48	RLG	B_Copia/Gypsy	chr8	0.063893	0.0178306	0.0193165	0.0377415
RLG_Luna	Ira48_chr8	576634	582018	1040	100	5384	10384	0	99.8748	0.42383	cc	13	1	1	10810	OG0010158	accessory	13919	OG0008401	core	10810	gc_low	Ira48_chr8_576634_582018	0.435221	0	3.80264	0.231363	0.0959807	-0.0058532	0.448996	-0.0137752	0.434306	-0.0104758	0.741244	-0.741244	92.7031	7.17176	1.30556	-0.172229	1.16941	-0.868412	0	0	99.6723	0.327694	0.141181	3373	4.18563e-05	RLG_Luna_group12259	accessory	0.105263	2	2400776	5384	5384	0.0616662	young	296	243	312	210	94	129	206	295	223	188	178	155	448	164	47	184	1.13333	RIPed	0	0	0	3373	43.5	0	458	449	9	304	9	35	26	Ira48	RLG	B_Copia/Gypsy	chr8	0.0901275	0.00266825	0.0103765	0.00770827
RLG_Luna	Ira48_chr9	1651271	1656386	1040	100	5115	10115	0	75.3732	0.434426	cc	399	689	399	17391	OG0009332	core	17391	OG0009333	accessory	22809	gc_low	Ira48_chr9_1651271_1656386	0.468648	0	3.56649	0.673511	0.0614098	0.00114582	0.473997	-0.00534859	0.443377	-0.00895126	0.916429	-0.916429	88.057	-12.6838	1.4726	0.0971649	2.43849	0.163511	0	0	98.0516	1.94845	0.0488657	3373	1.44873e-05	RLG_Luna_group13144	singleton	0.0526316	1	1967252	5115	5115	0.294397	young	250	231	334	172	63	169	232	289	235	203	214	171	442	150	39	164	1.56977	RIPed	0	0	0	3365	46.9	8	1119	686	425	211	62	63	124	Ira48	RLG	B_Copia/Gypsy	chr9	0.0627043	0.018425	0.0187221	0.0368499
RLG_Luna	Ira48_chr9	1670463	1675687	1040	100	5224	10224	0	93.1632	0.447221	cc	394	251	251	3508	OG0009332	core	36583	OG0009333	accessory	3508	gc_low	Ira48_chr9_1670463_1675687	0.470728	0	3.55404	-0.00904344	0.0610452	-0.00145437	0.474138	-0.00340975	0.445253	0.00196813	0.617007	-0.617007	89.9487	3.21443	1.46421	-0.0774718	2.42256	-0.0215596	0	0	98.6882	1.31184	0.0428946	3373	1.2717e-05	RLG_Luna_group13144	singleton	0.0526316	1	1967252	5224	5224	0.298251	young	252	229	333	181	77	175	227	288	236	213	212	154	432	150	40	159	1.38674	RIPed	0	0	0	3365	47.1	8	1118	685	425	201	64	63	122	Ira48	RLG	B_Copia/Gypsy	chr9	0.0597325	0.0190193	0.0187221	0.0362556
RLG_Luna	Ira48_chr9	945646	950127	1040	100	4481	9481	7.60468	82.1643	0.45002	cc	1	17924	1	1780	OG0009141	core	1780	OG0009142	core	2570	gc_low	Ira48_chr9_945646_950127	0.404051	0	3.57458	-0.323579	0.0882817	-0.00526959	0.440385	-0.0363341	0.436653	0.0133669	1.00151	6.60317	92.4612	-10.2968	1.23836	-0.140316	0.625292	-0.324292	0	0	97.9402	2.05984	0.193727	3373	5.74347e-05	RLG_Luna_group12867	accessory	0.263158	5	1967252	4481	4481	0.242811	young	264	187	261	204	63	104	136	253	161	141	146	132	428	125	36	172	1.09804	RIPed	0	0	0	2814	40.4	559	1041	478	4	280	9	29	32	Ira48	RLG	B_Copia/Gypsy	chr9	0.0995025	0.00319829	0.0103056	0.0113717
RLG_Luna	Isr_chr1	2220724	2227525	1040	100	6801	11801	0	80.4254	0.490204	cc	182	25	25	2590	OG0001120	core	2590	OG0001121	core	16087	gc_low	Isr_chr1_2220724_2227525	0.483546	0	3.83499	-0.421985	0.0852114	-0.0125758	0.46575	0.0177957	0.454182	0.0360222	0.7433	-0.7433	91.3878	-10.9624	1.28985	-0.0398498	0.9821	0.4329	0	0	87.2279	12.7721	0.0637185	3373	1.88908e-05	RLG_Luna_group581	singleton	0.0526316	1	6189844	6801	6801	0.0415061	young	262	273	294	160	127	161	249	273	240	204	217	159	360	173	59	161	1.25	RIPed	0	0	0	3373	48.4	0	274	273	1	245	1	11	4	Isr	RLG	B_Copia/Gypsy	chr1	0.0726356	0.000296472	0.00326119	0.00118589
RLG_Luna	Isr_chr1	2472167	2478562	1040	100	6395	11395	0	97.4638	0.433027	cc	256	321	256	2542	OG0001198	core	15230	OG0001199	core	2542	gc_low	Isr_chr1_2472167_2478562	0.455275	0	3.60639	-0.201388	0.0672431	0.00213135	0.460841	-0.00556565	0.418912	0.0141149	0.138252	-0.138252	88.6875	8.77628	1.45755	-0.00805154	2.40549	0.00450729	0	0	99.9927	0.00731131	0.0524291	3373	1.55438e-05	RLG_Luna_group639	singleton	0.0526316	1	6189844	6395	6395	0.302698	young	246	220	341	198	35	165	231	292	242	189	206	171	485	149	26	162	1.44949	RIPed	0	0	0	3365	45.5	8	1158	726	424	234	64	56	128	Isr	RLG	B_Copia/Gypsy	chr1	0.0695394	0.0190193	0.0166419	0.0380386
RLG_Luna	Isr_chr1	26419	33216	1040	100	6797	11797	0	99.9831	0.420832	cc	2	1	1	21850	chr_start	NA	NA	OG0010776	accessory	21850	gc_low	Isr_chr1_26419_33216	0.438482	0	3.84101	0.497987	0.10346	0.00653135	0.440265	-0.00178337	0.432528	-0.0116965	1.36499	-1.36499	91.4981	8.48491	1.32733	0.0281199	0.831993	-0.530993	0	0	96.7692	3.23078	0.029953	3373	8.88021e-06	RLG_Luna_group12	accessory	0.157895	3	6189844	6797	6797	0.0453602	young	281	251	299	211	34	143	245	291	230	154	202	179	497	166	18	171	1.35545	RIPed	0	0	0	3373	43.8	0	443	440	3	371	11	10	13	Isr	RLG	B_Copia/Gypsy	chr1	0.109991	0.00326119	0.00296472	0.00385414
RLG_Luna	Isr_chr1	5282997	5289795	1040	100	6798	11798	0	100	0.427229	cc	1	1	1	32947	OG0002102	core	32947	OG0002103	core	50717	gc_low	Isr_chr1_5282997_5289795	0.445401	0	4.40656	0.111441	0.0992777	0.00063338	0.445987	-0.000585647	0.42617	0.00105914	0.0257539	-0.0257539	99.3331	0.666927	1.39971	0.00654234	0.36471	-0.0637104	0	0	99.5194	0.480599	0.0095527	3373	2.83211e-06	RLG_Luna_group1293	singleton	0.0526316	1	6189844	6798	6798	0.0397272	young	279	260	305	192	66	138	231	294	229	172	199	170	462	160	34	176	1.40625	RIPed	0	0	0	3370	44.5	3	422	417	2	337	10	20	16	Isr	RLG	B_Copia/Gypsy	chr1	0.1	0.00296736	0.00593472	0.00474777
RLG_Luna	Isr_chr1	5307753	5314553	1040	100	6800	11800	0	100	0.42523	cc	1	1	1	25959	OG0002102	core	57703	OG0002103	core	25959	gc_low	Isr_chr1_5307753_5314553	0.446323	0	4.40656	0.00744154	0.0992777	4.04365e-05	0.445987	0.000336353	0.42617	-0.00093986	0.0257539	-0.0257539	99.3331	0.666927	1.39971	0.00654234	0.36471	-0.0637104	0	0	99.5194	0.480599	0.00800107	3373	2.37209e-06	RLG_Luna_group1293	singleton	0.0526316	1	6189844	6800	6800	0.0382449	young	280	264	303	192	69	140	234	292	228	173	201	167	462	159	29	177	1.40625	RIPed	0	0	0	3372	44.6	1	417	414	2	335	9	15	17	Isr	RLG	B_Copia/Gypsy	chr1	0.0993476	0.00266904	0.0044484	0.00504152
RLG_Luna	Isr_chr1	863534	870364	1040	100	6830	11830	0	99.7464	0.445622	cc	1	31	1	8530	OG0000701	core	15433	OG0012980	accessory	8530	gc_low	Isr_chr1_863534_870364	0.437296	0	3.72321	0.207791	0.0972494	0.004144	0.445795	-0.00849911	0.434488	0.0111344	0.86926	-0.86926	94.5153	5.2311	1.30026	0.0168092	1.12298	-0.821978	0	0	99.862	0.137976	0.0602024	3373	1.78483e-05	RLG_Luna_group295	singleton	0.0526316	1	6189844	6830	6830	0.0441743	young	283	254	312	205	66	139	227	287	230	166	189	170	475	161	26	182	1.31707	RIPed	0	0	0	3373	43.7	0	435	434	1	342	8	21	13	Isr	RLG	B_Copia/Gypsy	chr1	0.101393	0.00237178	0.00622591	0.00385414
RLG_Luna	Isr_chr10	1584754	1591149	1040	100	6395	11395	0	100	0.406637	cc	243	317	243	7813	OG0009532	accessory	16286	OG0009533	accessory	7813	gc_low	Isr_chr10_1584754_1591149	0.463893	0	3.84213	0.0508652	0.0665348	0.00313609	0.458145	0.00574835	0.418106	-0.0114686	0.165865	-0.165865	93.6661	6.33392	1.45108	-0.0167336	2.1332	0.253799	0	0	99.9912	0.00877163	0.0271686	3373	8.05474e-06	RLG_Luna_group2065	accessory	0.368421	7	1751203	6395	6395	0.2941	young	238	219	335	198	31	176	245	286	242	189	220	171	482	154	18	154	1.43434	RIPed	0	0	0	3365	46.4	8	1135	704	423	235	65	56	120	Isr	RLG	B_Copia/Gypsy	chr10	0.0698365	0.0193165	0.0166419	0.0356612
RLG_Luna	Isr_chr10	1722234	1727355	1040	100	5121	10121	0	92.7082	0.422831	cc	244	715	244	7711	OG0000072	accessory	7711	OG0009571	accessory	10550	gc_low	Isr_chr10_1722234_1727355	0.467162	0	3.71766	0.169339	0.0666755	0.000623648	0.460974	0.00618804	0.420074	0.00275721	0.217411	-0.217411	90.8044	1.90383	1.45686	-0.017711	2.27558	0.113422	0	0	99.9885	0.0114976	0.0440096	3373	1.30476e-05	RLG_Luna_group2065	accessory	0.368421	7	1751203	5121	5121	0.295286	young	244	218	338	189	42	169	245	291	245	201	210	168	461	159	27	151	1.43915	RIPed	0	0	0	3365	46.7	8	1137	705	424	227	63	60	125	Isr	RLG	B_Copia/Gypsy	chr10	0.0674591	0.0187221	0.0178306	0.0371471
RLG_Luna	Isr_chr10	18479	25279	1040	100	6800	11800	0	72.1271	0.405838	cc	8516	1	1	6867	chr_start	NA	NA	OG0010964	accessory	6867	gc_low	Isr_chr10_18479_25279	0.434331	0	3.68256	0.154436	0.101291	0.00306694	0.441723	-0.00739174	0.430118	-0.0242803	1.24045	-1.24045	86.779	-14.6519	1.32042	-0.0380168	1.12189	-0.820885	0	0	92.9334	7.06658	0.0607532	3373	1.80116e-05	RLG_Luna_group1669	accessory	0.368421	7	1751203	6800	6800	0.0489179	young	283	246	304	216	45	137	228	296	228	159	197	174	493	165	28	173	1.28241	RIPed	0	0	0	3373	43.4	0	453	448	5	352	9	13	14	Isr	RLG	B_Copia/Gypsy	chr10	0.104358	0.00266825	0.00385414	0.00415061
RLG_Luna	Isr_chr10	473165	479996	1040	100	6831	11831	8.15654	76.2488	0.457217	cc	31	23650	31	436	OG0000149	core	436	OG0002465	core	2519	gc_low	Isr_chr10_473165_479996	0.452416	0	3.61591	-0.975906	0.0955919	0.000464972	0.452803	-0.000386771	0.443039	0.0141782	2.12854	6.02799	87.0422	-10.7934	1.319	0.0249162	1.19523	0.309773	0	0	99.6775	0.322468	0.0346668	3373	1.02777e-05	RLG_Luna_group1695	singleton	0.0526316	1	1751203	6831	6831	0.0340943	young	279	259	297	189	69	140	245	287	233	176	203	172	443	167	38	175	1.34391	RIPed	0	0	0	3373	45.2	0	375	375	0	324	7	15	12	Isr	RLG	B_Copia/Gypsy	chr10	0.0960569	0.0020753	0.00444708	0.00355766
RLG_Luna	Isr_chr10	595342	601461	1040	100	6119	11119	0	77.516	0.409836	cc	3624	2860	2860	6758	OG0002482	core	40860	OG0011190	accessory	6758	gc_low	Isr_chr10_595342_601461	0.432553	0	4.14914	-0.319136	0.108745	-0.000236458	0.433385	-0.000831808	0.415176	-0.00533971	0.219629	-0.219629	78.8717	-1.35569	1.28218	0.0113964	3.20669	0.250308	0	0	99.8816	0.118405	0.0163563	3373	4.8492e-06	RLG_Luna_group1886	accessory	0.263158	5	1751203	6119	6119	0.0504002	young	281	251	301	218	40	135	237	292	230	156	198	171	500	162	18	182	1.29358	RIPed	0	0	0	3373	43.3	0	464	460	4	366	11	18	19	Isr	RLG	B_Copia/Gypsy	chr10	0.108509	0.00326119	0.0053365	0.00563297
RLG_Luna	Isr_chr10	70851	77648	1040	100	6797	11797	0	79.8084	0.458617	cc	512	1	1	1002	OG0011606	accessory	14849	OG0011137	accessory	1002	gc_low	Isr_chr10_70851_77648	0.396204	0	3.37736	-0.376358	0.111272	0.00346242	0.394153	0.00205089	0.439789	0.0188282	0.144503	-0.144503	85.7277	-5.91926	1.1622	-0.00250388	0.987646	-0.686646	0	0	99.901	0.0989764	0.0187027	3373	5.54483e-06	RLG_Luna_group1669	accessory	0.368421	7	1751203	6797	6797	0.126001	young	290	241	313	263	17	119	198	303	231	119	176	173	568	158	11	190	1.1597	RIPed	0	0	0	3372	39.6	1	706	664	41	387	39	21	63	Isr	RLG	B_Copia/Gypsy	chr10	0.114769	0.0115658	0.00622776	0.0186833
RLG_Luna	Isr_chr12	586154	592955	1040	100	6801	11801	0	84.7047	0.441024	cc	509	1	1	4019	OG0003279	core	4019	OG0012546	accessory	38410	gc_low	Isr_chr12_586154_592955	0.434628	0	3.65087	-0.0468741	0.102381	0.00316263	0.437404	-0.00277639	0.435716	0.00530814	0.12956	-0.12956	80.8003	3.90443	1.30698	-0.0245707	1.13498	-0.833984	0	0	82.86	17.14	0.0374425	3373	1.11006e-05	RLG_Luna_group2732	singleton	0.0526316	1	1461065	6801	6801	0.0504002	young	284	246	308	216	52	134	227	298	225	165	195	169	493	167	23	170	1.28241	RIPed	0	0	0	3373	43.5	0	464	462	2	356	14	21	14	Isr	RLG	B_Copia/Gypsy	chr12	0.105544	0.00415061	0.00622591	0.00415061
RLG_Luna	Isr_chr12	621691	628492	1040	100	6801	11801	0	61.3846	0.427629	cc	2103	598	598	2873	OG0003279	core	39556	OG0012546	accessory	2873	gc_low	Isr_chr12_621691_628492	0.42692	0	3.65087	-0.192874	0.102381	0.00405204	0.437404	-0.0104844	0.435716	-0.00808686	0.12956	-0.12956	80.8003	-19.4156	1.30698	0.0126573	1.13498	1.64202	0	0	82.86	17.14	0.058076	3373	1.72179e-05	RLG_Luna_group2732	singleton	0.0526316	1	1461065	6801	6801	0.0592944	young	285	246	311	219	45	134	218	295	223	153	193	178	508	160	24	180	1.31963	RIPed	0	0	0	3373	42.7	0	486	484	2	359	12	16	18	Isr	RLG	B_Copia/Gypsy	chr12	0.106433	0.00355766	0.00474355	0.0053365
RLG_Luna	Isr_chr15	16974	23772	1040	100	6798	11798	0	96.813	0.455018	ac	164	214	164	61431	chr_start	NA	NA	OG0011533	accessory	61431	gc_low	Isr_chr15_16974_23772	0.447673	0.01	3.84148	0.946517	0.0951378	0.00477322	0.454455	-0.00678199	0.452352	0.00266584	1.61655	-1.61655	93.3331	3.47993	1.32108	0.00891666	1.23414	0.982864	0	0	99.8503	0.1497	0.0433733	3373	1.2859e-05	RLG_Luna_group3876	accessory	0.214286	3	766006	6798	6798	0.0409131	young	273	258	297	200	57	139	242	289	232	166	211	173	466	165	31	173	1.33	RIPed	0	0	0	3373	44.8	0	402	396	6	337	3	10	10	Isr	RLG	B_Copia/Gypsy	chr15	0.0999111	0.000889416	0.00296472	0.00296472
RLG_Luna	Isr_chr15	57557	64388	1040	100	6831	11831	0	93.7537	0.455618	ac	1	31	1	20815	chr_start	NA	NA	OG0011533	accessory	20815	gc_low	Isr_chr15_57557_64388	0.448266	0	3.61591	0.702094	0.0955919	0.005505	0.452803	-0.00453677	0.443039	0.0125792	2.12854	-2.12854	87.0422	6.71147	1.319	0.00423316	1.19523	-0.894227	0	0	99.6775	0.322468	0.0321201	3373	9.52271e-06	RLG_Luna_group3876	accessory	0.214286	3	766006	6831	6831	0.032019	young	281	260	294	198	58	140	247	290	234	168	204	170	460	168	30	170	1.32323	RIPed	0	0	0	3373	44.8	0	388	387	1	341	8	11	10	Isr	RLG	B_Copia/Gypsy	chr15	0.101097	0.00237178	0.00326119	0.00296472
RLG_Luna	Isr_chr17	606051	611273	1040	0	5222	10222	0	87.2138	0.45102	ac	250	581	250	4564	OG0011546	accessory	4564	chr_end	NA	NA	gc_low	Isr_chr17_606051_611273	0.463299	0	2.7759	0.883096	0.0643492	0.00472878	0.469933	-0.00663404	0.438283	0.0127374	0.839676	-0.839676	90.9498	-3.73593	1.49356	-0.00408392	2.43252	-0.0325207	0	0	84.3609	-84.3609	0.0398139	3373	1.18037e-05	RLG_Luna_group4330	accessory	0.125	2	615815	5222	0	0.292618	young	248	231	325	190	34	174	245	288	241	180	219	176	473	156	24	154	1.48947	RIPed	0	0	0	3365	46.3	8	1131	698	425	233	61	57	121	Isr	RLG	B_Copia/Gypsy	chr17	0.0692422	0.0181278	0.0169391	0.0359584
RLG_Luna	Isr_chr2	1197652	1204454	1040	100	6802	11802	0	84.7992	0.366853	cc	665	864	665	23164	OG0004096	core	23164	OG0013114	singleton	33273	gc_low	Isr_chr2_1197652_1204454	0.458642	0	3.68685	0.678147	0.0936456	-0.0103369	0.447914	0.0107279	0.433674	-0.066821	1.61362	-1.61362	87.8434	-3.04423	1.2335	-0.0906438	1.61994	1.20306	0	0	99.7802	0.219791	0.0848644	3373	2.51599e-05	RLG_Luna_group5397	accessory	0.105263	2	3834029	6802	6802	0.0441743	young	276	246	307	189	101	143	230	284	236	208	192	153	405	161	59	182	1.14286	RIPed	0	0	0	3373	45.9	0	365	360	5	281	10	23	18	Isr	RLG	B_Copia/Gypsy	chr2	0.0833086	0.00296472	0.00681886	0.0053365
RLG_Luna	Isr_chr2	169834	176634	1040	100	6800	11800	0	91.6695	0.44962	cc	872	1	1	5322	OG0009772	accessory	5322	OG0010623	accessory	17405	gc_low	Isr_chr2_169834_176634	0.437889	0	3.63711	0.0888911	0.10216	0.0033844	0.435241	0.00264799	0.437984	0.0116363	1.58731	-1.58731	89.1664	2.50306	1.30071	0.0633662	1.10039	-0.799391	0	0	93.9326	6.06738	0.0470069	3373	1.39362e-05	RLG_Luna_group5007	accessory	0.368421	7	3834029	6800	6800	0.0453602	young	279	254	307	206	49	140	232	293	231	156	195	180	487	165	27	171	1.36408	RIPed	0	0	0	3373	43.8	0	441	439	2	356	11	16	16	Isr	RLG	B_Copia/Gypsy	chr2	0.105544	0.00326119	0.00474355	0.00474355
RLG_Luna	Isr_chr2	1788244	1791376	1040	100	3132	8132	0	92.0192	0.429228	cc	32	608	32	10132	OG0000151	core	25965	OG0004259	core	10132	gc_low	Isr_chr2_1788244_1791376	0.451709	0	3.89392	0.112076	0.0654146	-0.00878845	0.454527	-0.00281852	0.421544	0.00768422	0.12691	-0.12691	93.1925	-1.17328	1.4475	0.0462485	2.00407	-0.485074	0	0	99.9933	0.0067115	0.0458964	3373	1.3607e-05	RLG_Luna_group4914	singleton	0.0526316	1	3834029	3132	3132	0.428402	young	195	184	268	160	33	135	178	243	183	147	159	137	399	122	18	124	1.49375	RIPed	0	0	0	2692	45.2	681	1569	552	336	191	46	41	96	Isr	RLG	B_Copia/Gypsy	chr2	0.070951	0.0170877	0.0152303	0.0356612
RLG_Luna	Isr_chr2	181010	187810	1040	100	6800	11800	0	99.7373	0.438225	cc	31	1214	31	6229	OG0009772	accessory	16498	OG0010623	accessory	6229	gc_low	Isr_chr2_181010_187810	0.441743	0	3.7371	0.0569051	0.0984251	0.00207887	0.443601	-0.00185782	0.430504	0.00772134	0.930843	-0.930843	96.7449	2.9924	1.30334	-0.0314954	1.35113	0.153874	0	0	99.9051	0.0949003	0.0446619	3373	1.3241e-05	RLG_Luna_group5007	accessory	0.368421	7	3834029	6800	6800	0.0441743	young	284	251	302	206	62	131	234	296	229	176	199	162	468	166	30	176	1.27184	RIPed	0	0	0	3373	44.2	0	421	416	5	339	9	17	14	Isr	RLG	B_Copia/Gypsy	chr2	0.100504	0.00266825	0.00504002	0.00415061
RLG_Luna	Isr_chr2	2470434	2477232	1040	100	6798	11798	5.30598	87.2012	0.472411	cc	1	1	1	1875	OG0004458	core	1875	OG0004459	core	4649	gc_low	Isr_chr2_2470434_2477232	0.450341	0	3.56801	-0.295015	0.0978296	0.00119207	0.449794	0.000546667	0.448072	0.024339	1.29863	4.00735	89.32	-2.11876	1.35451	-0.0194613	1.30161	-1.00061	0	0	99.6694	0.330614	0.0392466	3373	1.16355e-05	RLG_Luna_group5811	singleton	0.0526316	1	3834029	6798	6798	0.0385414	young	279	256	301	194	67	133	247	291	231	180	203	166	453	170	28	173	1.33505	RIPed	0	0	0	3373	45	0	404	400	4	334	10	15	21	Isr	RLG	B_Copia/Gypsy	chr2	0.0990216	0.00296472	0.00444708	0.00622591
RLG_Luna	Isr_chr2	3579405	3584628	1040	100	5223	10223	0	78.2451	0.473411	cc	581	250	250	972	OG0010636	accessory	6009	OG0010637	accessory	972	gc_low	Isr_chr2_3579405_3584628	0.464487	0	3.52023	-0.532227	0.0644128	0.00199692	0.467465	-0.00297828	0.43901	0.034401	0.638436	-0.638436	89.1722	-10.9271	1.47086	-0.00770117	2.42403	-0.0240318	0	0	98.0625	1.93747	0.0344837	3373	1.02235e-05	RLG_Luna_group6108	accessory	0.157895	3	3834029	5223	5223	0.298547	young	244	225	330	190	38	172	241	288	242	192	219	170	468	150	29	160	1.46316	RIPed	0	0	0	3365	46.4	8	1133	698	427	224	64	59	120	Isr	RLG	B_Copia/Gypsy	chr2	0.0665676	0.0190193	0.0175334	0.0356612
RLG_Luna	Isr_chr2	398048	404848	1040	100	6800	11800	0	81.3898	0.45102	cc	58532	6	6	2158	OG0009691	accessory	2158	OG0003865	core	3978	gc_low	Isr_chr2_398048_404848	0.438779	0	3.6909	-0.356902	0.101266	0.0030917	0.442475	-0.00369622	0.432391	0.0186292	0.489816	-0.489816	89.2808	-7.89093	1.32489	-0.00431097	1.11197	-0.26697	0	0	94.7476	5.25241	0.0467217	3373	1.38517e-05	RLG_Luna_group5094	singleton	0.0526316	1	3834029	6800	6800	0.0456567	young	278	246	305	209	45	134	235	296	230	168	197	174	485	163	31	176	1.32057	RIPed	0	0	0	3373	43.9	0	446	443	3	352	10	12	17	Isr	RLG	B_Copia/Gypsy	chr2	0.104358	0.00296472	0.00355766	0.00504002
RLG_Luna	Isr_chr2	501557	507953	1040	100	6396	11396	0	78.0011	0.407837	cc	570	20148	570	2606	OG0009692	accessory	2732	OG0003895	core	2606	gc_low	Isr_chr2_501557_507953	0.463596	0	3.60639	-0.190388	0.0672431	0.000352514	0.460841	0.00275535	0.418912	-0.0110751	0.138252	-0.138252	88.6875	-10.6865	1.45755	0.00637146	2.40549	0.351507	0	0	99.9927	0.00731131	0.0293782	3373	8.7098e-06	RLG_Luna_group5148	singleton	0.0526316	1	3834029	6396	6396	0.293211	young	240	221	339	194	35	173	244	289	244	195	212	167	478	152	19	156	1.46392	RIPed	0	0	0	3365	46.4	8	1130	699	423	228	64	54	123	Isr	RLG	B_Copia/Gypsy	chr2	0.0677563	0.0190193	0.0160476	0.0365528
RLG_Luna	Isr_chr2	784657	791457	1040	100	6800	11800	0	100	0.431228	cc	1990	1	1	4153	OG0012469	accessory	4153	OG0013720	accessory	20359	gc_low	Isr_chr2_784657_791457	0.43107	0	3.57057	0.0474257	0.0995349	0.00452676	0.444236	-0.0131658	0.448253	-0.0170248	0.654473	-0.654473	91.2677	8.73235	1.34043	-0.0399625	1.08128	-0.78028	0	0	99.7049	0.295052	0.0692178	3373	2.05211e-05	RLG_Luna_group5233	accessory	0.105263	2	3834029	6800	6800	0.0518826	young	288	250	308	213	55	131	220	297	226	161	192	171	490	162	29	179	1.30047	RIPed	0	0	0	3373	43.1	0	465	460	5	351	7	22	18	Isr	RLG	B_Copia/Gypsy	chr2	0.104062	0.0020753	0.00652238	0.0053365
RLG_Luna	Isr_chr2	803209	807988	1040	100	4779	9779	0	78.8833	0.409236	cc	935	1	1	3828	OG0012469	accessory	22705	OG0013720	accessory	3828	gc_low	Isr_chr2_803209_807988	0.428618	0	3.8483	-0.265302	0.0997153	0.000788676	0.433189	-0.00457122	0.415669	-0.00643275	0.385237	-0.385237	81.7091	-2.82579	1.34194	0.0446608	0.45044	-0.14944	0	0	99.6032	0.396804	0.0272763	3373	8.08665e-06	RLG_Luna_group5233	accessory	0.105263	2	3834029	4779	4779	0.132226	young	253	235	280	194	40	120	209	271	207	137	176	164	463	148	18	173	1.3866	RIPed	0	0	0	3089	42.9	284	721	430	7	339	6	21	15	Isr	RLG	B_Copia/Gypsy	chr2	0.109744	0.00194238	0.00679832	0.00485594
RLG_Luna	Isr_chr3	2918961	2925761	1040	100	6800	11800	10.1949	73.7288	0.457217	cc	19667	8	8	1172	OG0005586	core	1172	OG0012063	singleton	3424	gc_low	Isr_chr3_2918961_2925761	0.437593	0	3.60452	-0.53552	0.0939941	0.00828873	0.447853	-0.0102602	0.447145	0.0100718	1.38946	8.80546	89.9057	-16.1769	1.25682	0.0716159	1.20466	-0.250655	0	0	99.7494	0.25057	0.0747116	3373	2.21499e-05	RLG_Luna_group6857	singleton	0.0526316	1	3519956	6800	6800	0.0468426	young	284	251	303	204	57	130	230	291	226	168	200	174	475	159	34	186	1.32843	RIPed	0	0	0	3373	43.8	0	443	439	4	345	11	21	18	Isr	RLG	B_Copia/Gypsy	chr3	0.102283	0.00326119	0.00622591	0.0053365
RLG_Luna	Isr_chr3	32556	39387	1040	100	6831	11831	0	62.1165	0.418233	cc	NA	1658	1658	13916	chr_start	NA	NA	OG0013259	accessory	13916	gc_low	Isr_chr3_32556_39387	0.473762	0	3.70888	0.435123	0.0931186	-0.0127747	0.455515	0.0182471	0.440603	-0.0223701	1.20633	-1.20633	84.3516	-22.2351	1.30614	-0.110739	1.67929	1.54071	0	0	99.6253	0.374727	0.0506894	3373	1.5028e-05	RLG_Luna_group6539	accessory	0.157895	3	3519956	6831	6831	0.0352802	young	273	260	283	174	98	152	250	279	237	193	219	169	382	175	65	163	1.1954	RIPed	0	0	0	3373	47.4	0	313	313	0	271	7	12	10	Isr	RLG	B_Copia/Gypsy	chr3	0.0803439	0.0020753	0.00355766	0.00296472
RLG_Luna	Isr_chr4	1021282	1027672	1040	100	6390	11390	0	99.8683	0.433627	cc	237	332	237	8559	OG0009836	accessory	8559	OG0005984	core	10481	gc_low	Isr_chr4_1021282_1027672	0.469837	0	3.41841	0.51359	0.0644491	0.00136771	0.467599	0.00223828	0.444861	-0.0112342	3.02593	-3.02593	87.9995	11.8688	1.48904	0.0249216	2.65231	-0.275313	0	0	96.278	3.72198	0.0394348	3373	1.16913e-05	RLG_Luna_group8444	accessory	0.157895	3	2895233	6390	6390	0.296175	young	252	223	329	179	48	171	240	292	236	205	218	170	450	152	38	155	1.51397	RIPed	0	0	0	3365	47	8	1129	696	425	222	66	63	123	Isr	RLG	B_Copia/Gypsy	chr4	0.0659732	0.0196137	0.0187221	0.0365528
RLG_Luna	Isr_chr4	2718927	2725728	1040	100	6801	11801	0	80.6457	0.471411	cc	12	72096	12	932	OG0009873	accessory	932	OG0000155	core	3605	gc_low	Isr_chr4_2718927_2725728	0.446783	0	3.5021	-0.532101	0.0961714	-0.00307915	0.443871	0.00291195	0.445748	0.0256627	0.272364	-0.272364	88.3094	-7.66369	1.30042	0.0156449	0.983332	0.130668	0	0	94.823	5.17701	0.0533792	3373	1.58254e-05	RLG_Luna_group8149	singleton	0.0526316	1	2895233	6801	6801	0.0418026	young	295	253	300	193	78	138	229	293	221	186	198	163	447	162	40	176	1.31606	RIPed	0	0	0	3373	44.7	0	417	414	3	314	11	24	18	Isr	RLG	B_Copia/Gypsy	chr4	0.0930922	0.00326119	0.00711533	0.0053365
RLG_Luna	Isr_chr4	340403	347202	1040	100	6799	11799	0	89.4737	0.414034	cc	1113	3881	1113	14628	OG0013137	accessory	98113	OG0005786	core	14628	gc_low	Isr_chr4_340403_347202	0.444115	0	3.72114	0.443863	0.100937	-0.00102585	0.442475	0.00163965	0.431434	-0.0173999	0.593829	-0.593829	88.9038	0.569935	1.32366	0.0163422	1.22866	1.81834	0	0	93.6322	6.36776	0.0519528	3373	1.54026e-05	RLG_Luna_group7886	accessory	0.526316	10	2895233	6799	6799	0.0432849	young	281	251	309	200	64	145	232	289	228	174	194	171	468	161	31	174	1.34	RIPed	0	0	0	3373	44.4	0	424	420	4	337	9	20	14	Isr	RLG	B_Copia/Gypsy	chr4	0.0999111	0.00266825	0.00592944	0.00415061
RLG_Luna	Isr_chr4	368030	374828	1040	100	6798	11798	0	87.1927	0.416633	cc	1	391	1	2873	OG0005786	core	4193	OG0005787	core	2873	gc_low	Isr_chr4_368030_374828	0.439075	0	3.6626	-0.204603	0.102964	-0.000681128	0.439035	4.03657e-05	0.436194	-0.0195607	1.30305	-1.30305	89.1195	-1.92673	1.3151	-0.00592572	1.1037	-0.802704	0	0	88.2545	11.7455	0.0694297	3373	2.0584e-05	RLG_Luna_group7911	singleton	0.0526316	1	2895233	6798	6798	0.0465461	young	283	253	307	207	62	141	231	291	227	166	195	168	478	165	22	176	1.30918	RIPed	0	0	0	3373	43.9	0	439	435	4	345	8	15	16	Isr	RLG	B_Copia/Gypsy	chr4	0.102283	0.00237178	0.00444708	0.00474355
RLG_Luna	Isr_chr4	756315	763112	1040	100	6797	11797	0	75.0699	0.409236	cc	388	157	157	5879	OG0011157	accessory	11060	OG0005906	core	5879	gc_low	Isr_chr4_756315_763112	0.434331	0	3.76401	0.00499022	0.103059	0.000706049	0.434999	-0.000667482	0.413623	-0.00438742	0.0234305	-0.0234305	75.7331	-0.663132	1.26715	-0.000798563	2.16225	0.0367458	0	0	99.9741	0.0258543	0.00949357	3373	2.81458e-06	RLG_Luna_group8392	accessory	0.210526	4	2895233	6797	6797	0.0483249	young	280	251	307	214	58	135	227	292	229	161	193	170	485	165	25	180	1.26635	RIPed	0	0	0	3373	43.4	0	455	448	7	350	8	18	18	Isr	RLG	B_Copia/Gypsy	chr4	0.103765	0.00237178	0.0053365	0.0053365
RLG_Luna	Isr_chr5	1070414	1076806	1040	100	6392	11392	0	98.7623	0.398441	cc	318	280	280	40956	OG0010681	accessory	87448	OG0009895	accessory	40956	gc_low	Isr_chr5_1070414_1076806	0.471917	0	3.52023	1.09177	0.0644128	-0.00245016	0.467465	0.00445172	0.43901	-0.040569	0.638436	-0.638436	89.1722	9.59009	1.47086	-0.0406912	2.42403	0.0249682	0	0	98.0625	1.93747	0.0488653	3373	1.44872e-05	RLG_Luna_group9280	accessory	0.368421	7	2931901	6392	6392	0.296175	young	253	231	333	179	72	175	236	288	238	212	210	155	435	153	33	155	1.43017	RIPed	0	0	0	3365	47.2	8	1125	689	428	209	64	64	123	Isr	RLG	B_Copia/Gypsy	chr5	0.06211	0.0190193	0.0190193	0.0365528
RLG_Luna	Isr_chr5	1530834	1537633	1040	100	6799	11799	5.03432	61.9968	0.448221	cc	17697	810	810	1907	OG0006829	core	1907	OG0000157	core	3235	gc_low	Isr_chr5_1530834_1537633	0.496294	0	3.62821	-0.34721	0.0653539	-0.00487356	0.487466	0.00882778	0.441537	0.00668438	1.92641	3.10792	85.6522	-23.6554	1.10197	-0.00925443	1.71599	1.19301	0	0	96.4189	3.58108	0.0505898	3373	1.49985e-05	RLG_Luna_group9402	singleton	0.0526316	1	2931901	6799	6799	0.0418026	young	262	272	280	151	144	166	253	266	243	217	228	156	316	175	82	161	1.09272	RIPed	0	0	0	3373	49.6	0	231	228	3	204	4	10	5	Isr	RLG	B_Copia/Gypsy	chr5	0.0604803	0.00118589	0.00296472	0.00148236
RLG_Luna	Isr_chr5	2177169	2182391	1040	100	5222	10222	9.57738	62.9622	0.484806	cc	8360	522	522	1522	OG0007006	core	1522	OG0009914	accessory	3249	gc_low	Isr_chr5_2177169_2182391	0.471322	0	3.49313	-0.310128	0.0612456	0.00219937	0.475983	-0.00466099	0.448301	0.0365049	2.1636	7.41378	87.0408	-24.0785	1.4388	0.00813088	2.46244	0.256565	0	0	98.6758	1.32424	0.0430522	3373	1.27638e-05	RLG_Luna_group9623	accessory	0.105263	2	2931901	5222	5222	0.292025	young	249	225	332	179	63	177	238	283	237	208	215	165	438	150	37	162	1.44693	RIPed	0	0	0	3365	47.1	8	1117	684	425	214	63	64	124	Isr	RLG	B_Copia/Gypsy	chr5	0.0635958	0.0187221	0.0190193	0.0368499
RLG_Luna	Isr_chr6	1132011	1138814	1040	100	6803	11803	10.5312	77.0143	0.465214	cc	14014	2597	2597	634	OG0007409	core	634	OG0011857	accessory	4598	gc_low	Isr_chr6_1132011_1138814	0.437889	0.01	3.31091	-0.507913	0.0976274	0.00435892	0.439902	-0.00201306	0.448346	0.0168675	3.05986	7.47136	89.2745	-12.2602	1.28472	0.0437152	2.03162	1.38338	0	0	99.9658	0.0341742	0.0471034	3373	1.39649e-05	RLG_Luna_group10566	singleton	0.0526316	1	2564061	6803	6803	0.0453602	young	290	251	303	204	56	137	232	291	227	166	192	176	475	162	33	177	1.32843	RIPed	0	0	0	3373	43.8	0	430	425	5	344	9	18	18	Isr	RLG	B_Copia/Gypsy	chr6	0.101986	0.00266825	0.0053365	0.0053365
RLG_Luna	Isr_chr6	2020046	2024542	1040	100	4496	9496	0	99.9789	0.441224	cc	1620	3	3	5170	OG0007665	core	5170	OG0007666	core	38659	gc_low	Isr_chr6_2020046_2024542	0.425283	0	3.59561	0.118389	0.101735	-0.0172406	0.431542	-0.00625867	0.438458	0.00276585	2.13159	-2.13159	89.296	10.6829	1.27876	-0.0925918	1.24251	-0.640506	0	0	94.9232	5.07675	0.118125	3373	3.50207e-05	RLG_Luna_group10730	accessory	0.210526	4	2564061	4496	4496	0.219389	young	236	194	267	188	60	111	161	254	178	149	153	135	411	132	33	161	1.18617	RIPed	0	0	0	2824	42.5	549	972	421	2	285	12	26	17	Isr	RLG	B_Copia/Gypsy	chr6	0.100921	0.00424929	0.0092068	0.00601983
RLG_Luna	Isr_chr6	2039063	2045865	1040	100	6802	11802	0	99.9407	0.409236	cc	1	1	1	17336	OG0007665	core	24187	OG0007666	core	17336	gc_low	Isr_chr6_2039063_2045865	0.465165	0	3.81399	0.425005	0.0854521	0.00200717	0.465018	0.000146848	0.450971	-0.0417351	0.879844	-0.879844	90.9694	8.97127	1.2903	0.0317305	1.04099	-0.73999	0	0	90.3807	9.61927	0.045116	3373	1.33756e-05	RLG_Luna_group10730	accessory	0.210526	4	2564061	6802	6802	0.032019	young	269	261	302	177	93	143	245	287	236	198	206	160	411	167	46	171	1.32203	RIPed	0	0	0	3373	46.5	0	332	329	3	295	3	7	2	Isr	RLG	B_Copia/Gypsy	chr6	0.0874592	0.000889416	0.0020753	0.000592944
RLG_Luna	Isr_chr6	436040	442843	1040	100	6803	11803	0	100	0.412635	cc	1	1	1	12913	OG0007257	core	28468	OG0011106	accessory	12913	gc_low	Isr_chr6_436040_442843	0.435814	0	4.18492	-0.073922	0.091133	0.0126322	0.439875	-0.00406108	0.449118	-0.036483	0.0290393	-0.0290393	99.2522	0.747831	1.18532	0.0110253	1.09602	-0.795018	0	0	35.8042	64.1958	0.0193961	3373	5.7504e-06	RLG_Luna_group10316	accessory	0.842105	16	2564061	6803	6803	0.0480285	young	283	248	305	219	63	132	229	293	228	170	196	159	481	167	22	177	1.19635	RIPed	0	0	0	3373	43.6	0	451	445	6	350	7	23	21	Isr	RLG	B_Copia/Gypsy	chr6	0.103765	0.0020753	0.00681886	0.00622591
RLG_Luna	Isr_chr6	716379	723181	1040	100	6802	11802	0	99.9831	0.416433	cc	4445	3	3	9451	OG0010916	accessory	9451	OG0007308	core	48051	gc_low	Isr_chr6_716379_723181	0.434924	0	3.6756	0.300398	0.101459	0.00111978	0.438167	-0.00324315	0.434954	-0.0185211	0.733665	-0.733665	91.0247	8.95833	1.25799	-0.0913225	0.841279	-0.239279	0	0	88.8298	11.1702	0.0671888	3373	1.99196e-05	RLG_Luna_group10405	accessory	0.157895	3	2564061	6802	6802	0.0512896	young	276	242	309	222	55	138	226	288	237	170	191	162	481	157	33	185	1.16667	RIPed	0	0	0	3373	43.5	0	459	454	5	346	12	18	18	Isr	RLG	B_Copia/Gypsy	chr6	0.102579	0.00355766	0.0053365	0.0053365
RLG_Luna	Isr_chr6	763070	769901	1040	100	6831	11831	5.78987	82.7656	0.445222	cc	2560	31	31	1331	OG0010916	accessory	56142	OG0007308	core	1331	gc_low	Isr_chr6_763070_769901	0.468426	0	3.59379	-0.46879	0.0909153	-0.00671724	0.458303	0.0101228	0.43101	0.0142118	2.80134	2.98853	88.5736	-5.808	1.31197	-0.0407808	1.57639	-0.0713948	0	0	99.8401	0.159847	0.0374333	3373	1.10979e-05	RLG_Luna_group10405	accessory	0.157895	3	2564061	6831	6831	0.0284613	young	270	260	295	177	95	149	250	282	235	198	211	159	402	170	46	173	1.27119	RIPed	0	0	0	3373	46.8	0	330	327	3	284	4	14	8	Isr	RLG	B_Copia/Gypsy	chr6	0.084198	0.00118589	0.00415061	0.00237178
RLG_Luna	Isr_chr7	1458661	1465455	1040	100	6794	11794	0	84.0682	0.44902	cc	2599	1138	1138	6468	OG0008083	core	6468	OG0008084	core	11082	gc_low	Isr_chr7_1458661_1465455	0.442929	0	3.71857	0.0924254	0.0941337	0.0045915	0.44758	-0.00465086	0.4377	0.0113201	0.342253	-0.342253	89.852	-5.7838	1.30125	-0.0155346	1.14108	1.91592	0	0	93.959	6.04102	0.0648155	3373	1.9216e-05	RLG_Luna_group11506	singleton	0.0526316	1	2967911	6794	6794	0.0418026	young	283	247	307	203	65	136	231	293	228	181	194	165	464	162	35	178	1.28571	RIPed	0	0	0	3373	44.3	0	423	419	4	333	8	17	18	Isr	RLG	B_Copia/Gypsy	chr7	0.0987252	0.00237178	0.00504002	0.0053365
RLG_Luna	Isr_chr7	2819045	2825846	1040	100	6801	11801	0	93.1107	0.442223	cc	1711	1	1	23797	OG0010716	accessory	23797	OG0011503	accessory	49192	gc_low	Isr_chr7_2819045_2825846	0.462793	0.02	3.85799	0.519011	0.0950278	-0.00578978	0.451822	0.0109707	0.443779	-0.00155545	0.925871	-0.925871	93.4298	-0.319042	1.31655	0.0038894	0.904096	-0.603096	0	0	99.9579	0.042118	0.0352736	3373	1.04576e-05	RLG_Luna_group11231	accessory	0.473684	9	2967911	6801	6801	0.0340943	young	273	268	294	181	85	145	252	283	238	185	210	162	420	168	38	170	1.32044	RIPed	0	0	0	3373	46.3	0	359	354	5	301	6	12	15	Isr	RLG	B_Copia/Gypsy	chr7	0.0892381	0.00177883	0.00355766	0.00444708
RLG_Luna	Isr_chr8	1820918	1827716	1040	100	6798	11798	0	99.8898	0.452619	cc	1	2090	1	10816	OG0011636	accessory	10816	OG0014600	singleton	16827	gc_low	Isr_chr8_1820918_1827716	0.439798	0	3.58394	0.450058	0.0998178	0.000686243	0.443431	-0.0036332	0.448616	0.00400286	0.576348	-0.576348	92.067	7.82278	1.34276	0.0696074	0.988137	-0.687137	0	0	99.7402	0.259831	0.0583041	3373	1.72855e-05	RLG_Luna_group12381	accessory	0.31579	6	2369207	6798	6798	0.0498073	young	294	259	306	194	68	136	230	293	224	176	189	166	468	157	29	181	1.41237	RIPed	0	0	0	3372	44	1	440	434	5	339	11	20	20	Isr	RLG	B_Copia/Gypsy	chr8	0.100534	0.00326216	0.0059312	0.0059312
RLG_Luna	Isr_chr8	1835794	1842594	1040	100	6800	11800	0	95.8136	0.44982	cc	6003	1	1	1949	OG0011636	accessory	25692	OG0014600	singleton	1949	gc_low	Isr_chr8_1835794_1842594	0.434924	0	3.58394	-0.293942	0.0998178	0.00365096	0.443431	-0.0085072	0.448616	0.00120386	0.576348	-0.576348	92.067	3.74652	1.34276	-0.0413286	0.988137	-0.687137	0	0	99.7402	0.259831	0.0651253	3373	1.93078e-05	RLG_Luna_group12381	accessory	0.31579	6	2369207	6800	6800	0.0545508	young	286	253	310	209	66	132	221	295	225	169	193	165	481	161	27	179	1.30143	RIPed	0	0	0	3373	43.5	0	456	452	4	349	7	28	21	Isr	RLG	B_Copia/Gypsy	chr8	0.103469	0.0020753	0.00830122	0.00622591
RLG_Luna	Isr_chr8	512106	518937	1040	100	6831	11831	0	99.831	0.42583	cc	21	1	1	13653	OG0010158	accessory	13653	OG0008401	core	24557	gc_low	Isr_chr8_512106_518937	0.442336	0	3.64276	0.492237	0.0916941	0.00614164	0.456995	-0.0146594	0.429397	-0.00356698	2.52459	-2.52459	89.6821	10.1488	1.30997	-0.0732601	1.5133	-1.2123	0	0	99.8559	0.144056	0.0661696	3373	1.96174e-05	RLG_Luna_group12259	accessory	0.105263	2	2369207	6831	6831	0.042692	young	276	251	309	207	76	137	223	293	228	179	198	157	463	163	31	181	1.23672	RIPed	0	0	0	3373	44.2	0	422	419	3	330	4	28	10	Isr	RLG	B_Copia/Gypsy	chr8	0.0978357	0.00118589	0.00830122	0.00296472
RLG_Luna	Isr_chr8	525409	532240	1040	100	6831	11831	0	99.7633	0.405238	cc	2594	29	29	11254	OG0010158	accessory	26956	OG0008401	core	11254	gc_low	Isr_chr8_525409_532240	0.447376	0	3.64276	0.408237	0.0916941	0.00792047	0.456995	-0.0096194	0.429397	-0.024159	2.52459	-2.52459	89.6821	10.0812	1.30997	0.0284869	1.5133	-0.0363023	0	0	99.8559	0.144056	0.0560377	3373	1.66136e-05	RLG_Luna_group12259	accessory	0.105263	2	2369207	6831	6831	0.0412096	young	269	258	304	195	64	137	236	292	237	170	201	171	456	165	37	180	1.33846	RIPed	0	0	0	3373	44.7	0	405	402	3	336	7	24	11	Isr	RLG	B_Copia/Gypsy	chr8	0.0996146	0.0020753	0.00711533	0.00326119
RLG_Luna	Isr_chr8	871751	878142	1040	100	6391	11391	0	99.9912	0.432027	cc	249	317	249	8226	OG0008493	core	8226	OG0008494	core	13826	gc_low	Isr_chr8_871751_878142	0.488262	0	3.91499	5.0517e-06	0.054551	-1.25248e-07	0.488262	2.899e-07	0.432027	-2.75317e-07	2.4655e-05	-2.4655e-05	99.9909	0.000314563	1.50314	1.03436e-06	2.398	-1.82958e-06	0	0	100	3.06916e-05	1e-06	3373	2.96472e-10	RLG_Luna_group12179	singleton	0.0526316	1	2369207	6391	6391	0.291728	young	249	239	321	159	84	180	250	282	239	219	227	160	398	158	44	149	1.50314	RIPed	0	0	0	3365	48.8	8	1070	640	422	184	65	71	121	Isr	RLG	B_Copia/Gypsy	chr8	0.0546805	0.0193165	0.0210996	0.0359584
RLG_Luna	Isr_chr8	98707	105508	1040	100	6801	11801	0	100	0.437625	cc	1	1846	1	3836	OG0008293	core	15774	OG0000295	core	3836	gc_low	Isr_chr8_98707_105508	0.454195	0	3.83133	-0.247333	0.099027	-0.00267359	0.44602	0.00817462	0.434481	0.00314386	0.263998	-0.263998	86.2754	13.7246	1.32274	-0.00830775	1.02756	-0.72656	0	0	64.166	35.834	0.0425852	3373	1.26253e-05	RLG_Luna_group11990	singleton	0.0526316	1	2369207	6801	6801	0.0367625	young	279	252	297	194	67	144	245	289	227	184	209	166	449	166	34	170	1.31443	RIPed	0	0	0	3373	45.4	0	398	396	2	325	11	16	16	Isr	RLG	B_Copia/Gypsy	chr8	0.0963534	0.00326119	0.00474355	0.00474355
RLG_Luna	Isr_chr9	1049073	1055899	1040	70.7003	6826	11826	0	99.907	0.430028	cc	12	1	1	24826	OG0010735	accessory	24826	OG0009154	core	29325	gc_low	Isr_chr9_1049073_1055899	0.498666	0.01	3.72696	0.668036	0.0685109	-0.00980944	0.479253	0.0194132	0.442935	-0.012907	1.29082	-1.29082	90.2404	9.66658	1.12869	-0.141845	1.17502	-0.874023	0	0	92.1466	-21.4463	0.0562616	3373	1.668e-05	RLG_Luna_group13061	singleton	0.0526316	1	2136687	6826	4826	0.047732	young	265	265	279	152	149	167	254	264	245	228	225	149	302	175	88	165	0.986842	RIPed	0	0	0	3373	49.9	0	256	254	2	198	9	17	16	Isr	RLG	B_Copia/Gypsy	chr9	0.0587015	0.00266825	0.00504002	0.00474355
RLG_Luna	Isr_chr9	588934	595764	1040	100	6830	11830	9.43364	89.0279	0.472411	cc	24148	27	27	1385	OG0009018	core	1385	OG0009019	core	4352	gc_low	Isr_chr9_588934_595764	0.444412	0	3.65289	-0.510888	0.0974259	0.00218865	0.446423	-0.0020113	0.440005	0.0324058	2.79034	6.6433	94.8711	-5.84322	1.32139	0.0510587	1.33562	0.111383	0	0	99.9068	0.0931807	0.032313	3373	9.57988e-06	RLG_Luna_group13018	singleton	0.0526316	1	2136687	6830	6830	0.0379484	young	277	254	308	196	58	135	239	293	235	170	193	175	465	167	32	175	1.37245	RIPed	0	0	0	3373	44.4	0	410	408	2	336	8	13	13	Isr	RLG	B_Copia/Gypsy	chr9	0.0996146	0.00237178	0.00385414	0.00385414
RLG_Luna	Ken_chr1	1396569	1403369	1040	100	6800	11800	0	98.7542	0.458816	cc	873	1	1	4400	OG0000884	core	13244	OG0011799	accessory	4400	gc_low	Ken_chr1_1396569_1403369	0.455677	0	3.8294	-0.185398	0.0818526	0.00204898	0.45602	-0.000342572	0.454144	0.0046719	0.221661	-0.221661	93.5666	5.18764	1.2141	0.0195946	1.32104	-1.02004	0	0	85.9703	14.0297	0.0763472	3373	2.26348e-05	RLG_Luna_group474	singleton	0.0526316	1	5894095	6800	6800	0.0483249	young	281	255	312	184	112	137	216	295	228	208	193	147	411	161	54	178	1.2337	RIPed	0	0	0	3373	45.6	0	389	385	4	283	12	34	14	Ken	RLG	B_Copia/Gypsy	chr1	0.0839016	0.00355766	0.0100801	0.00415061
RLG_Luna	Ken_chr1	2122059	2128893	1040	100	6834	11834	0	100	0.435226	cc	13576	1	1	6541	OG0001122	core	6541	OG0001123	core	7362	gc_low	Ken_chr1_2122059_2128893	0.458049	0	3.63789	0.178108	0.0811278	0.00188431	0.460782	-0.00273354	0.444333	-0.00910677	0.409696	-0.409696	93.0672	6.93278	1.26929	0.0890886	1.07556	-0.774562	0	0	99.4643	0.535667	0.05695	3373	1.68841e-05	RLG_Luna_group593	singleton	0.0526316	1	5894095	6834	6834	0.0406167	young	278	261	310	173	106	141	225	285	230	193	195	169	408	163	56	179	1.35838	RIPed	0	0	0	3373	45.8	0	363	362	1	280	5	27	16	Ken	RLG	B_Copia/Gypsy	chr1	0.0830122	0.00148236	0.00800474	0.00474355
RLG_Luna	Ken_chr1	2653188	2658061	1040	100	4873	9873	0	99.9899	0.439624	cc	7972	2168	2168	10378	OG0001283	core	10378	OG0001284	core	11652	gc_low	Ken_chr1_2653188_2658061	0.434955	0	3.47719	0.538807	0.0935746	-0.00552237	0.443447	-0.00849151	0.449537	-0.00991278	1.23428	-1.23428	89.7864	10.2034	1.2445	0.000182738	1.75088	1.58512	0	0	99.9223	0.077708	0.0695606	3373	2.06228e-05	RLG_Luna_group722	singleton	0.0526316	1	5894095	4873	4873	0.146754	young	251	229	270	188	59	121	205	261	206	155	159	148	422	141	34	171	1.24468	RIPed	0	0	0	3021	43.5	352	746	388	6	297	9	19	19	Ken	RLG	B_Copia/Gypsy	chr1	0.0983118	0.00297915	0.00628931	0.00628931
RLG_Luna	Ken_chr1	3784225	3791026	1040	100	6801	11801	0	100	0.44882	cc	2729	1	1	12359	OG0001668	core	12359	OG0001669	core	15312	gc_low	Ken_chr1_3784225_3791026	0.437889	0	3.83291	0.25909	0.0958073	0.000842516	0.441248	-0.00335939	0.45281	-0.00399028	0.0683994	-0.0683994	98.6607	1.3393	1.27661	-0.0327104	0.577198	-0.276198	0	0	99.9926	0.00743127	0.0312643	3373	9.26898e-06	RLG_Luna_group962	accessory	0.421053	8	5894095	6801	6801	0.047732	young	290	247	313	205	80	134	218	293	225	180	183	164	460	164	37	179	1.2439	RIPed	0	0	0	3373	43.8	0	439	436	3	326	10	25	20	Ken	RLG	B_Copia/Gypsy	chr1	0.0966499	0.00296472	0.0074118	0.00592944
RLG_Luna	Ken_chr1	5777420	5784221	1040	100	6801	11801	14.8716	80.4084	0.462215	cc	154	24	24	746	OG0011188	accessory	3302	OG0002341	core	746	gc_low	Ken_chr1_5777420_5784221	0.479395	0	3.59291	-0.719905	0.0670624	0.0052768	0.484107	-0.00471217	0.447235	0.0149802	2.77801	12.0936	91.4231	-11.0146	1.10605	-0.0255916	1.48177	-0.0837692	0	0	91.8864	8.11363	0.0630193	3373	1.86835e-05	RLG_Luna_group1460	singleton	0.0526316	1	5894095	6801	6801	0.042099	young	265	260	289	174	122	156	243	275	239	208	219	154	362	173	68	165	1.08046	RIPed	0	0	0	3373	47.9	0	286	286	0	244	2	12	6	Ken	RLG	B_Copia/Gypsy	chr1	0.0723392	0.000592944	0.00355766	0.00177883
RLG_Luna	Ken_chr10	1432271	1438234	1040	100	5963	10963	24.5006	83.3075	0.44922	cc	317	259	259	0	OG0000115	core	0	OG0000115	core	0	gc_low	Ken_chr10_1432271_1438234	0.476077	0	3.20073	-3.20073	0.0558158	-0.000968519	0.477964	-0.00188689	0.456085	-0.00686509	3.71328	20.7873	89.3826	-6.07509	1.35965	-0.0359477	2.17746	0.237544	0	0	98.465	1.53502	0.0551894	3373	1.63621e-05	RLG_Luna_group1690	singleton	0.0526316	1	1868491	5963	5963	0.292914	young	262	220	332	173	92	177	225	283	234	230	205	154	402	151	57	161	1.3237	RIPed	0	0	0	3365	47.6	8	1090	657	425	185	62	69	120	Ken	RLG	B_Copia/Gypsy	chr10	0.0549777	0.018425	0.0205052	0.0356612
RLG_Luna	Ken_chr10	144750	151552	1040	100	6802	11802	0	77.1988	0.539384	cc	4380	192	192	274	OG0011509	accessory	274	OG0002374	core	12341	gc_low	Ken_chr10_144750_151552	0.488289	0	3.44282	-1.00382	0.068004	-0.00366963	0.482275	0.00601439	0.460388	0.0789963	1.04441	-1.04441	90.5463	-13.3475	1.13463	-0.0277126	1.70252	0.583483	0	0	92.3655	7.63445	0.0560967	3373	1.66311e-05	RLG_Luna_group1739	singleton	0.0526316	1	1868491	6802	6802	0.0432849	young	259	261	286	159	125	157	246	274	246	213	222	163	335	172	89	165	1.10692	RIPed	0	0	0	3373	48.8	0	253	252	1	217	3	14	4	Ken	RLG	B_Copia/Gypsy	chr10	0.0643344	0.000889416	0.00415061	0.00118589
RLG_Luna	Ken_chr10	1593067	1598429	1040	100	5362	10362	0	99.5368	0.451819	cc	754	31	31	13017	OG0009532	accessory	13017	OG0009533	accessory	23932	gc_low	Ken_chr10_1593067_1598429	0.44115	0	3.81583	0.299167	0.103236	0.00112221	0.436592	0.00455805	0.453267	-0.00144772	0.799851	-0.799851	90.6967	8.84011	1.31343	0.0248067	1.53941	-0.0344068	0	0	99.5688	0.431212	0.0284281	3373	8.42813e-06	RLG_Luna_group2065	accessory	0.368421	7	1868491	5362	5362	0.0435814	young	277	254	302	204	50	139	239	290	233	163	200	174	477	162	28	180	1.33824	RIPed	0	0	0	3373	44.1	0	433	428	5	352	8	18	16	Ken	RLG	B_Copia/Gypsy	chr10	0.104358	0.00237178	0.0053365	0.00474355
RLG_Luna	Ken_chr10	1812315	1819116	1040	100	6801	11801	0	83.0608	0.476809	cc	1	4779	1	1905	OG0010997	accessory	1905	OG0010774	accessory	2528	gc_low	Ken_chr10_1812315_1819116	0.488586	0	3.46015	-0.180154	0.0700674	-0.000989438	0.481399	0.00718679	0.433795	0.0430142	1.20844	-1.20844	89.9095	-6.84872	1.13925	-0.0142458	0.862769	-0.561769	0	0	98.5799	1.42009	0.0417666	3373	1.23826e-05	RLG_Luna_group2065	accessory	0.368421	7	1868491	6801	6801	0.0400237	young	262	270	291	160	140	168	250	264	241	214	218	152	340	171	65	166	1.125	RIPed	0	0	0	3373	48.9	0	259	259	0	233	3	10	5	Ken	RLG	B_Copia/Gypsy	chr10	0.069078	0.000889416	0.00296472	0.00148236
RLG_Luna	Ken_chr10	53923	58880	1040	100	4957	9957	0	85.5981	0.419632	cc	1941	386	386	4432	OG0011606	accessory	10084	OG0011137	accessory	4432	gc_low	Ken_chr10_53923_58880	0.395406	0	3.53513	0.111866	0.108455	0.00153594	0.393022	0.00238428	0.440255	-0.0206231	0.0514378	-0.0514378	87.4872	-1.88912	1.15726	-0.0259847	1.08685	1.50115	0	0	99.9648	0.035232	0.00874986	3373	2.59409e-06	RLG_Luna_group1669	accessory	0.368421	7	1868491	4957	4957	0.158909	young	283	235	297	259	14	116	197	294	224	112	168	165	552	158	7	182	1.13127	RIPed	0	0	0	3265	39.5	108	801	648	45	371	40	16	63	Ken	RLG	B_Copia/Gypsy	chr10	0.113629	0.0122512	0.00490046	0.0192956
RLG_Luna	Ken_chr10	629813	635193	1040	100	5380	10380	0	85.8093	0.442623	cc	2	2	2	3698	OG0002482	core	3698	OG0011190	accessory	11763	gc_low	Ken_chr10_629813_635193	0.455677	0	3.56972	-0.00171748	0.0942026	-0.000517475	0.455325	0.000352377	0.442777	-0.000154523	0.00418655	-0.00418655	85.8648	-0.0555249	1.31956	0.00675457	0.484263	-0.00726303	0	0	99.9317	0.0683433	0.00107529	3373	3.18793e-07	RLG_Luna_group1886	accessory	0.263158	5	1868491	5380	5380	0.0317225	young	275	255	301	190	73	143	244	290	231	186	205	164	442	167	35	171	1.32632	RIPed	0	0	0	3373	45.6	0	387	384	3	316	8	15	13	Ken	RLG	B_Copia/Gypsy	chr10	0.0936851	0.00237178	0.00444708	0.00385414
RLG_Luna	Ken_chr10	704619	711010	1040	100	6391	11391	4.4421	82.1877	0.456218	cc	245	309	245	984	OG0011608	accessory	3283	OG0002492	core	984	gc_low	Ken_chr10_704619_711010	0.471025	0	3.66996	-0.67696	0.0592843	0.00416072	0.475933	-0.00490831	0.446862	0.00935587	1.42213	3.01997	88.7991	-6.61141	1.44189	0.00255364	2.39473	-0.00372499	0	0	99.3051	0.694923	0.0377878	3373	1.1203e-05	RLG_Luna_group1913	singleton	0.0526316	1	1868491	6391	6391	0.294397	young	256	223	326	180	54	175	242	287	237	208	214	166	440	152	40	158	1.44444	RIPed	0	0	0	3365	47.1	8	1121	688	425	214	66	68	127	Ken	RLG	B_Copia/Gypsy	chr10	0.0635958	0.0196137	0.020208	0.0377415
RLG_Luna	Ken_chr12	1208587	1215390	1040	100	6803	11803	0	100	0.445222	cc	1	1	1	4293	OG0003425	core	4293	OG0011142	accessory	11794	gc_low	Ken_chr12_1208587_1215390	0.489179	0	3.63528	-0.0022781	0.0607955	0.00294596	0.492992	-0.00381291	0.453008	-0.00778557	2.0065	-2.0065	92.0616	7.9384	1.04559	0.0907753	1.57088	-1.26988	0	0	90.205	9.79496	0.0473789	3373	1.40465e-05	RLG_Luna_group3062	accessory	0.105263	2	1516073	6803	6803	0.0429884	young	265	268	297	154	150	160	244	271	240	224	212	148	329	174	70	166	1.13636	RIPed	0	0	0	3373	48.9	0	253	251	2	215	3	17	6	Ken	RLG	B_Copia/Gypsy	chr12	0.0637415	0.000889416	0.00504002	0.00177883
RLG_Luna	Ken_chr12	711754	717676	1040	100	5922	10922	0	98.3977	0.44902	cc	12	770	12	5431	OG0010821	accessory	5431	OG0003295	core	18635	gc_low	Ken_chr12_711754_717676	0.439075	0	3.82119	-0.0861888	0.102818	0.00154038	0.44142	-0.00234491	0.453988	-0.00496764	0.11124	-0.11124	91.6473	6.7504	1.26836	-0.0124341	1.83778	-0.723778	0	0	99.9782	0.0217762	0.0149933	3373	4.44509e-06	RLG_Luna_group2753	accessory	0.31579	6	1516073	5922	5922	0.0438779	young	279	244	306	211	51	139	234	287	234	168	196	172	476	160	33	182	1.25592	RIPed	0	0	0	3373	43.9	0	438	434	4	352	8	24	18	Ken	RLG	B_Copia/Gypsy	chr12	0.104358	0.00237178	0.00711533	0.0053365
RLG_Luna	Ken_chr13	1082490	1088883	1040	100	6393	11393	0	94.4352	0.426829	cc	248	312	248	2783	OG0003766	core	3124	OG0003767	core	2783	gc_low	Ken_chr13_1082490_1088883	0.493611	0.02	3.59812	-0.153116	0.0505148	0.0028502	0.494132	-0.000521334	0.470326	-0.0434971	0.461973	-0.461973	87.1199	7.31531	1.29418	0.0564675	2.30886	0.0871439	0	0	99.4677	0.532342	0.0434402	3373	1.28788e-05	RLG_Luna_group3596	accessory	0.105263	2	1187600	6393	6393	0.293804	young	250	229	326	154	108	182	235	282	241	242	216	152	362	155	71	153	1.35065	RIPed	0	0	0	3365	49.4	8	1061	628	425	180	60	80	125	Ken	RLG	B_Copia/Gypsy	chr13	0.0534918	0.0178306	0.0237742	0.0371471
RLG_Luna	Ken_chr13	783078	788276	1040	100	5198	10198	0	98.7645	0.461415	cc	311	123	123	5215	OG0010302	accessory	5215	OG0009674	accessory	13723	gc_low	Ken_chr13_783078_788276	0.485587	0	3.75014	-0.0331447	0.0521353	0.00360145	0.4908	-0.0052126	0.46853	-0.00711463	0.343662	-0.343662	92.8067	5.95778	1.33627	0.0251747	2.27381	-0.180808	0	0	99.7503	0.249657	0.0569702	3373	1.68901e-05	RLG_Luna_group3255	accessory	0.157895	3	1187600	5198	5198	0.295879	young	250	224	326	166	87	184	238	279	240	228	220	157	392	152	57	158	1.36145	RIPed	0	0	0	3365	48.6	8	1088	656	424	188	65	76	124	Ken	RLG	B_Copia/Gypsy	chr13	0.0558692	0.0193165	0.0225854	0.0368499
RLG_Luna	Ken_chr13	789854	795182	1040	100	5328	10328	0	84.1499	0.455618	cc	1	1	1	6817	OG0010302	accessory	11991	OG0009674	accessory	6817	gc_low	Ken_chr13_789854_795182	0.469908	0	3.68521	0.148791	0.0791789	-0.00061383	0.466577	0.00333124	0.452719	0.00289943	0.754605	-0.754605	87.4215	-3.27166	1.22633	0.0368331	0.765274	-0.464274	0	0	99.0359	0.964106	0.0419324	3373	1.24318e-05	RLG_Luna_group3255	accessory	0.157895	3	1187600	5328	5328	0.0376519	young	277	264	301	171	116	152	239	284	233	212	199	149	387	164	53	171	1.26316	RIPed	0	0	0	3373	47	0	341	337	4	265	12	18	14	Ken	RLG	B_Copia/Gypsy	chr13	0.0785651	0.00355766	0.0053365	0.00415061
RLG_Luna	Ken_chr2	152719	157661	1040	100	4942	9942	0	91.3599	0.44982	cc	248	860	248	5680	OG0003810	core	42370	OG0010623	accessory	5680	gc_low	Ken_chr2_152719_157661	0.495691	0	3.71048	0.0435198	0.0541194	-0.00194038	0.484079	0.0116122	0.456593	-0.00677248	0.626458	-0.626458	93.4992	-2.13931	1.3969	-0.0950143	2.10278	0.293223	0	0	99.7549	0.245129	0.0452624	3373	1.3419e-05	RLG_Luna_group5007	accessory	0.368421	7	3705237	4942	4942	0.296768	young	250	224	322	159	104	194	242	273	237	239	223	154	366	157	63	151	1.30189	RIPed	0	0	0	3365	49.6	8	1067	636	423	176	63	71	125	Ken	RLG	B_Copia/Gypsy	chr2	0.0523031	0.0187221	0.0210996	0.0371471
RLG_Luna	Ken_chr2	3279817	3286618	1040	100	6801	11801	0	100	0.438824	cc	4562	3125	3125	3276	OG0004697	core	10006	OG0004698	core	3276	gc_low	Ken_chr2_3279817_3286618	0.477023	0	3.44282	0.0721777	0.068004	0.00255629	0.482275	-0.00525161	0.460388	-0.0215637	1.04441	-1.04441	90.5463	9.4537	1.13463	0.0787844	1.70252	1.79248	0	0	92.3655	7.63445	0.0491401	3373	1.45686e-05	RLG_Luna_group6024	singleton	0.0526316	1	3705237	6801	6801	0.0397272	young	268	254	300	164	118	151	237	281	237	221	206	157	363	162	77	176	1.21341	RIPed	0	0	0	3373	47.7	0	290	289	1	238	2	15	5	Ken	RLG	B_Copia/Gypsy	chr2	0.0705603	0.000592944	0.00444708	0.00148236
RLG_Luna	Ken_chr2	329919	335141	1040	100	5222	10222	0	94.2086	0.455218	cc	262	581	262	7822	OG0012363	accessory	13119	OG0003840	core	7822	gc_low	Ken_chr2_329919_335141	0.484695	0	3.60236	0.290641	0.0528267	0.000538215	0.486098	-0.00140352	0.455538	-0.000319737	1.71999	-1.71999	90.5448	3.66373	1.3624	-0.00656841	2.38879	0.0312063	0	0	99.6596	0.340445	0.05738	3373	1.70116e-05	RLG_Luna_group5057	accessory	0.263158	5	3705237	5222	5222	0.294397	young	257	238	324	163	105	181	235	281	237	232	215	144	384	150	52	160	1.35583	RIPed	0	0	0	3365	48.5	8	1073	640	425	180	59	69	125	Ken	RLG	B_Copia/Gypsy	chr2	0.0534918	0.0175334	0.0205052	0.0371471
RLG_Luna	Ken_chr2	358315	365112	1040	100	6797	11797	0	70.5518	0.39964	cc	1372	1887	1372	4129	OG0010339	accessory	4129	OG0000088	accessory	13864	gc_low	Ken_chr2_358315_365112	0.437593	0	3.83189	-0.215891	0.103798	0.000263924	0.438515	-0.000921866	0.438724	-0.0390837	0.86434	-0.86434	88.4882	-17.9363	1.29182	5.03529e-05	1.3884	1.7496	0	0	98.9785	1.02152	0.0470279	3373	1.39425e-05	RLG_Luna_group5076	accessory	0.105263	2	3705237	6797	6797	0.0409131	young	280	250	307	209	53	135	233	293	234	166	191	171	479	163	30	178	1.29187	RIPed	0	0	0	3373	43.8	0	434	430	4	351	7	16	16	Ken	RLG	B_Copia/Gypsy	chr2	0.104062	0.0020753	0.00474355	0.00474355
RLG_Luna	Ken_chr2	3588919	3595720	1040	100	6801	11801	0	92.8057	0.457817	cc	5431	1	1	1828	OG0000043	accessory	1828	OG0004776	core	9574	gc_low	Ken_chr2_3588919_3595720	0.479692	0	3.55001	-0.288007	0.0667052	0.00148331	0.484092	-0.00440051	0.459543	-0.00172587	0.833778	-0.833778	91.2816	1.52408	1.10857	0.0126382	1.24773	-0.946729	0	0	82.938	17.062	0.0531182	3373	1.57481e-05	RLG_Luna_group6144	accessory	0.105263	2	3705237	6801	6801	0.0406167	young	271	260	297	165	134	156	240	271	238	218	206	154	350	168	72	172	1.12121	RIPed	0	0	0	3373	48	0	279	278	1	230	2	17	9	Ken	RLG	B_Copia/Gypsy	chr2	0.0681886	0.000592944	0.00504002	0.00266825
RLG_Luna	Ken_chr2	3692432	3698823	1040	100	6391	11391	0	100	0.47561	cc	317	246	246	6773	OG0010641	accessory	6773	chr_end	NA	NA	gc_low	Ken_chr2_3692432_3698823	0.492125	0	3.73261	0.0983871	0.0507973	0.00108529	0.492719	-0.000594437	0.467251	0.00835949	0.499696	-0.499696	91.5743	8.42573	1.31612	0.0256475	2.27946	0.113539	0	0	99.637	0.36301	0.0490929	3373	1.45547e-05	RLG_Luna_group6172	singleton	0.0526316	1	3705237	6391	6391	0.296175	young	251	237	323	158	108	185	242	278	242	232	218	149	370	159	55	151	1.34177	RIPed	0	0	0	3365	49.2	8	1067	632	427	175	62	77	123	Ken	RLG	B_Copia/Gypsy	chr2	0.0520059	0.018425	0.0228826	0.0365528
RLG_Luna	Ken_chr2	581185	587986	1040	100	6801	11801	0	100	0.414234	cc	1	1	1	4890	OG0003901	core	9617	OG0003902	core	4890	gc_low	Ken_chr2_581185_587986	0.469019	0	3.55785	0.131146	0.0739171	0.00138678	0.472864	-0.0038454	0.444513	-0.0302787	2.12513	-2.12513	93.4408	6.55924	1.15571	-0.012857	1.10275	-0.801755	0	0	98.6273	1.3727	0.0655076	3373	1.94212e-05	RLG_Luna_group5161	singleton	0.0526316	1	3705237	6801	6801	0.0403202	young	278	258	296	175	123	147	228	282	231	212	207	152	375	163	70	175	1.14286	RIPed	0	0	0	3373	46.9	0	318	315	3	254	2	25	11	Ken	RLG	B_Copia/Gypsy	chr2	0.0753039	0.000592944	0.0074118	0.00326119
RLG_Luna	Ken_chr2	725364	730062	1040	100	4698	9698	0	86.358	0.47401	cc	11	1	1	2636	OG0003941	core	2636	OG0003942	core	9796	gc_low	Ken_chr2_725364_730062	0.425821	0	3.81583	-0.394832	0.103236	-0.00925431	0.436592	-0.0107709	0.453267	0.0207433	0.799851	-0.799851	90.6967	-4.33864	1.31343	0.0339397	1.53941	-1.23841	0	0	99.5688	0.431212	0.0804416	3373	2.38487e-05	RLG_Luna_group5187	accessory	0.105263	2	3705237	4698	4698	0.160984	young	257	226	276	190	51	120	192	264	195	140	168	153	446	141	19	174	1.34737	RIPed	0	0	0	3013	42.6	360	800	434	6	317	10	20	16	Ken	RLG	B_Copia/Gypsy	chr2	0.105211	0.00331895	0.0066379	0.00531032
RLG_Luna	Ken_chr3	52416	59216	1040	100	6800	11800	0	99.5424	0.445822	cc	6	1642	6	9239	chr_start	NA	NA	OG0011566	accessory	9239	gc_low	Ken_chr3_52416_59216	0.459235	0	3.60452	0.36148	0.0939941	-0.00327368	0.447853	0.0113818	0.447145	-0.00132317	1.38946	-1.38946	89.9057	9.6367	1.25682	0.0227549	1.20466	-0.359655	0	0	99.7494	0.25057	0.0616859	3373	1.82881e-05	RLG_Luna_group6539	accessory	0.157895	3	3645242	6800	6800	0.037059	young	272	261	303	186	86	147	247	283	240	187	198	161	424	168	37	172	1.27957	RIPed	0	0	0	3373	45.9	0	378	374	4	306	11	18	14	Ken	RLG	B_Copia/Gypsy	chr3	0.0907204	0.00326119	0.0053365	0.00415061
RLG_Luna	Ken_chr3	712156	718986	1040	100	6830	11830	0	98.8673	0.39984	cc	25	36	25	6355	OG0004960	core	10321	OG0000430	core	6355	gc_low	Ken_chr3_712156_718986	0.445004	0	3.803	1.65298e-06	0.0972428	-2.15909e-09	0.445004	-1.20764e-08	0.399841	-1.22091e-06	1.71199e-05	-1.71199e-05	98.8672	9.24219e-05	1.19324	-2.16974e-06	1.41499	5.7619e-06	0	0	100	2.71742e-06	1e-06	3373	2.96472e-10	RLG_Luna_group7239	accessory	0.105263	2	3645242	6830	6830	0.037059	young	283	246	305	207	68	140	237	289	236	182	189	159	454	167	34	176	1.19324	RIPed	0	0	0	3373	44.5	0	405	402	3	328	11	16	16	Ken	RLG	B_Copia/Gypsy	chr3	0.0972428	0.00326119	0.00474355	0.00474355
RLG_Luna	Ken_chr4	1743379	1750179	1040	100	6800	11800	0	69.1525	0.466413	cc	265	478	265	1177	OG0000173	accessory	1177	OG0006145	core	31028	gc_low	Ken_chr4_1743379_1750179	0.453602	0	3.63662	-0.565618	0.0754698	0.0105071	0.469751	-0.0161487	0.456774	0.00963899	0.426	-0.426	88.2044	-19.0518	1.18169	0.107926	1.8114	0.613604	0	0	98.428	1.57199	0.0863319	3373	2.5595e-05	RLG_Luna_group8660	accessory	0.526316	10	3091800	6800	6800	0.0474355	young	282	256	306	183	103	140	218	287	223	196	200	162	419	157	56	184	1.28962	RIPed	0	0	0	3373	45.4	0	382	380	2	290	5	29	12	Ken	RLG	B_Copia/Gypsy	chr4	0.0859769	0.00148236	0.00859769	0.00355766
RLG_Luna	Ken_chr4	2815545	2821368	1040	100	5823	10823	0	78.1669	0.481607	cc	9	30	9	1149	OG0009871	accessory	1149	OG0011725	accessory	22447	gc_low	Ken_chr4_2815545_2821368	0.454492	0	3.67833	-0.617334	0.0948591	-0.00413871	0.448775	0.00571702	0.443481	0.0381264	1.38832	-1.38832	91.194	-13.0271	1.2772	-0.0995329	1.23189	-0.231889	0	0	99.9215	0.0784978	0.0720921	3373	2.13733e-05	RLG_Luna_group7827	accessory	0.263158	5	3091800	5823	5823	0.0418026	young	276	239	303	197	74	141	238	285	236	193	197	168	429	166	55	175	1.17766	RIPed	0	0	0	3373	45.4	0	389	384	5	306	10	22	19	Ken	RLG	B_Copia/Gypsy	chr4	0.0907204	0.00296472	0.00652238	0.00563297
RLG_Luna	Ken_chr4	467879	473896	1040	100	6017	11017	0	99.9909	0.461415	cc	2	6744	2	30976	OG0010888	accessory	34078	OG0011763	accessory	30976	gc_low	Ken_chr4_467879_473896	0.44115	0	4.23777	0.253229	0.100977	-0.00314171	0.441632	-0.000482534	0.422627	0.0387883	0.133722	-0.133722	96.861	3.12988	1.30779	-0.00628066	0.4209	0.0561004	0	0	99.8623	0.137738	0.0394521	3373	1.16964e-05	RLG_Luna_group7886	accessory	0.526316	10	3091800	6017	6017	0.042692	young	285	262	305	199	80	133	225	291	228	170	195	165	458	165	32	179	1.30151	RIPed	0	0	0	3373	44.1	0	420	417	3	330	8	26	16	Ken	RLG	B_Copia/Gypsy	chr4	0.0978357	0.00237178	0.00770827	0.00474355
RLG_Luna	Ken_chr4	473846	480646	1040	100	6800	11800	0	100	0.438625	cc	5969	150	150	24226	OG0010888	accessory	40045	OG0011763	accessory	24226	gc_low	Ken_chr4_473846_480646	0.461607	0	3.80728	0.576723	0.0743781	0.00151873	0.469487	-0.00788033	0.445296	-0.00667151	0.533503	-0.533503	96.4719	3.52808	1.14608	0.041416	1.70938	0.469622	0	0	99.2323	0.767692	0.0774978	3373	2.29759e-05	RLG_Luna_group7886	accessory	0.526316	10	3091800	6800	6800	0.0486214	young	288	269	305	176	139	156	219	274	226	202	191	150	385	161	53	178	1.1875	RIPed	0	0	0	3373	46.2	0	354	353	1	256	7	35	15	Ken	RLG	B_Copia/Gypsy	chr4	0.0758968	0.0020753	0.0103765	0.00444708
RLG_Luna	Ken_chr4	553684	560482	1040	100	6798	11798	10.2136	84.4719	0.465814	cc	40391	1	1	729	OG0005801	core	729	OG0005802	core	6681	gc_low	Ken_chr4_553684_560482	0.468722	0	3.47261	-0.609614	0.0745165	0.0019733	0.471333	-0.00261093	0.447341	0.0184732	2.85874	7.35486	91.6835	-7.21159	1.15469	0.0177281	0.968714	-0.667714	0	0	98.452	1.54804	0.053813	3373	1.5954e-05	RLG_Luna_group7919	singleton	0.0526316	1	3091800	6798	6798	0.0409131	young	271	258	299	174	115	140	233	287	238	211	204	153	378	166	69	176	1.17241	RIPed	0	0	0	3373	46.9	0	318	318	0	258	6	22	11	Ken	RLG	B_Copia/Gypsy	chr4	0.0764898	0.00177883	0.00652238	0.00326119
RLG_Luna	Ken_chr5	1718845	1723423	1040	100	4578	9578	5.44999	86.0514	0.470812	cc	151	149	149	1979	OG0006937	core	1979	OG0006938	core	51305	gc_low	Ken_chr5_1718845_1723423	0.449615	0	3.58487	-0.287875	0.090579	-0.0146822	0.448026	0.00158935	0.444199	0.0266132	1.5354	3.91458	91.0802	-5.02886	1.21115	-0.0801973	1.78418	0.391818	0	0	99.9435	0.0564805	0.0471462	3373	1.39775e-05	RLG_Luna_group9498	accessory	0.105263	2	2943039	4578	4578	0.218203	young	223	212	229	168	64	109	199	233	187	157	158	120	358	127	35	149	1.13095	RIPed	0	0	0	2729	45	644	956	312	0	256	8	17	11	Ken	RLG	B_Copia/Gypsy	chr5	0.0938073	0.00293148	0.00622939	0.00403078
RLG_Luna	Ken_chr5	1753356	1759749	1040	100	6393	11393	0	100	0.419032	cc	317	248	248	14979	OG0006937	core	36490	OG0006938	core	14979	gc_low	Ken_chr5_1753356_1759749	0.468053	0	3.65943	0.51657	0.0575203	0.00207061	0.472195	-0.0041424	0.449576	-0.0305439	1.14333	-1.14333	90.2987	9.7013	1.39361	0.0598798	2.19371	0.202288	0	0	99.8332	0.166816	0.0638246	3373	1.89222e-05	RLG_Luna_group9498	accessory	0.105263	2	2943039	6393	6393	0.296472	young	257	226	340	172	82	171	217	289	235	213	201	166	422	148	55	164	1.45349	RIPed	0	0	0	3365	46.8	8	1110	677	425	201	59	76	125	Ken	RLG	B_Copia/Gypsy	chr5	0.0597325	0.0175334	0.0225854	0.0371471
RLG_Luna	Ken_chr5	2129673	2136473	1040	100	6800	11800	6.83051	89.0593	0.468213	cc	1	7146	1	1695	OG0000276	core	3499	OG0007007	core	1695	gc_low	Ken_chr5_2129673_2136473	0.437296	0	3.59797	-0.368971	0.0939123	0.00629521	0.447566	-0.0102696	0.447712	0.020501	1.35396	5.47655	89.9438	-0.884482	1.25458	-0.00336997	1.20572	-0.904717	0	0	99.775	0.224969	0.0961498	3373	2.85057e-05	RLG_Luna_group8908	singleton	0.0526316	1	2943039	6800	6800	0.0495108	young	286	249	311	207	72	134	225	291	229	178	183	163	466	161	33	184	1.25121	RIPed	0	0	0	3373	43.7	0	437	433	4	338	14	26	18	Ken	RLG	B_Copia/Gypsy	chr5	0.100208	0.00415061	0.00770827	0.0053365
RLG_Luna	Ken_chr5	539519	543996	1040	100	4477	9477	0	99.8734	0.490804	cc	249	13	13	7725	OG0006592	core	7725	OG0010535	accessory	17936	gc_low	Ken_chr5_539519_543996	0.483804	0	3.7208	0.1672	0.0540944	-0.00576949	0.482676	0.00112843	0.458438	0.0323657	0.82363	-0.82363	93.0139	6.85947	1.40807	0.0629411	2.00992	-0.863916	0	0	99.6777	0.32228	0.0677823	3373	2.00955e-05	RLG_Luna_group9111	singleton	0.0526316	1	2943039	4477	4477	0.404388	young	204	186	277	138	72	156	199	247	191	202	182	138	341	131	52	148	1.47101	RIPed	0	0	0	2871	48.4	502	1437	569	366	163	51	59	105	Ken	RLG	B_Copia/Gypsy	chr5	0.0567746	0.0177639	0.0205503	0.0365726
RLG_Luna	Ken_chr5	946625	951921	1040	100	5296	10296	0	98.3197	0.458217	cc	142	879	142	15150	OG0010681	accessory	15150	OG0009895	accessory	80382	gc_low	Ken_chr5_946625_951921	0.44395	0	3.68578	0.494218	0.0930613	0.000623841	0.444352	-0.000401469	0.450815	0.00740249	0.545349	-0.545349	94.0801	4.2396	1.25232	-0.0188223	1.29106	0.863936	0	0	99.9407	0.0592496	0.0675133	3373	2.00158e-05	RLG_Luna_group9280	accessory	0.368421	7	2943039	5296	5296	0.0444708	young	292	260	305	197	92	138	226	288	230	182	184	155	440	166	35	180	1.2335	RIPed	0	0	0	3372	44.4	1	421	413	7	316	10	27	26	Ken	RLG	B_Copia/Gypsy	chr5	0.0937129	0.0029656	0.00800712	0.00771056
RLG_Luna	Ken_chr6	1832820	1839621	1040	100	6801	11801	0	100	0.407637	cc	1	4850	1	32167	OG0010451	accessory	32167	OG0007643	core	34654	gc_low	Ken_chr6_1832820_1839621	0.434035	0	3.86248	0.644523	0.0952878	0.00610564	0.446281	-0.0122455	0.438796	-0.0311588	0.654027	-0.654027	95.5215	4.47853	1.26707	-0.0252109	1.0267	-0.725704	0	0	99.9517	0.0483451	0.0744255	3373	2.20651e-05	RLG_Luna_group10662	accessory	0.263158	5	2469652	6801	6801	0.0501038	young	280	245	318	215	66	131	218	296	230	175	188	160	482	160	28	180	1.24186	RIPed	0	0	0	3373	43.4	0	457	452	5	342	8	23	18	Ken	RLG	B_Copia/Gypsy	chr6	0.101393	0.00237178	0.00681886	0.0053365
RLG_Luna	Ken_chr7	1388371	1395172	1040	100	6801	11801	15.4563	82.8997	0.497401	cc	14	511	14	677	OG0008128	core	677	OG0008129	core	14928	gc_low	Ken_chr7_1388371_1395172	0.469908	0	3.5608	-0.729802	0.0658794	0.00912806	0.485512	-0.0156044	0.461968	0.0354326	2.60717	12.8491	91.0235	-8.12378	1.13787	0.101654	1.20857	-0.0325685	0	0	90.2998	9.70022	0.0741044	3373	2.19699e-05	RLG_Luna_group11538	singleton	0.0526316	1	2578120	6801	6801	0.0450637	young	272	266	305	167	132	148	225	282	232	209	203	153	374	165	63	176	1.23952	RIPed	0	0	0	3373	47	0	322	321	1	253	1	26	8	Ken	RLG	B_Copia/Gypsy	chr7	0.0750074	0.000296472	0.00770827	0.00237178
RLG_Luna	Ken_chr7	1395682	1402482	1040	100	6800	11800	0	99.9237	0.42583	cc	511	4	4	7618	OG0008128	core	7988	OG0008129	core	7618	gc_low	Ken_chr7_1395682_1402482	0.467536	0	3.5839	0.298106	0.0713975	0.00776057	0.477329	-0.00979259	0.446374	-0.020544	1.03557	-1.03557	90.7491	9.17463	1.16893	0.125185	1.00734	-0.308345	0	0	97.0931	2.90692	0.0653912	3373	1.93867e-05	RLG_Luna_group11538	singleton	0.0526316	1	2578120	6800	6800	0.0450637	young	274	254	301	170	104	150	232	280	231	200	208	171	390	163	68	176	1.29412	RIPed	0	0	0	3373	46.8	0	332	331	1	267	7	16	6	Ken	RLG	B_Copia/Gypsy	chr7	0.079158	0.0020753	0.00474355	0.00177883
RLG_Luna	Ken_chr7	829234	836035	1040	100	6801	11801	0	100	0.406437	cc	1350	3519	1350	27724	OG0011355	accessory	72858	OG0007964	core	27724	gc_low	Ken_chr7_829234_836035	0.481174	0	3.89806	0.544935	0.0670096	0.00473662	0.485407	-0.00423257	0.430473	-0.024036	1.07133	-1.07133	95.1911	4.80893	1.13235	0.0974635	2.04092	1.09008	0	0	94.4533	5.54672	0.0447779	3373	1.32754e-05	RLG_Luna_group11003	accessory	0.210526	4	2578120	6801	6801	0.0379484	young	262	272	301	161	134	157	246	273	241	209	208	154	359	173	56	166	1.22981	RIPed	0	0	0	3373	48.1	0	278	278	0	242	3	16	5	Ken	RLG	B_Copia/Gypsy	chr7	0.0717462	0.000889416	0.00474355	0.00148236
RLG_Luna	Ken_chr7	844890	851691	1040	100	6801	11801	0	99.7712	0.389844	cc	1140	725	725	12068	OG0011355	accessory	88514	OG0007964	core	12068	gc_low	Ken_chr7_844890_851691	0.485621	0	3.89806	0.183935	0.0670096	0.000882487	0.485407	0.000214433	0.430473	-0.040629	1.07133	-1.07133	95.1911	4.58014	1.13235	-0.0157865	2.04092	0.820081	0	0	94.4533	5.54672	0.0495584	3373	1.46927e-05	RLG_Luna_group11003	accessory	0.210526	4	2578120	6801	6801	0.0435814	young	264	260	287	163	126	156	247	274	239	216	222	157	345	172	77	167	1.11656	RIPed	0	0	0	3373	48.6	0	263	263	0	229	2	12	5	Ken	RLG	B_Copia/Gypsy	chr7	0.0678921	0.000592944	0.00355766	0.00148236
RLG_Luna	Ken_chr7	962627	967942	1040	100	5315	10315	5.62288	89.7334	0.437825	cc	5	1	1	1921	OG0007987	core	35724	OG0007988	core	1921	gc_low	Ken_chr7_962627_967942	0.443226	0	3.73054	-0.446536	0.10408	-0.00268684	0.435869	0.0073568	0.436182	0.00164341	1.60053	4.02235	91.0999	-1.36648	1.26739	0.0281734	1.04627	-0.745272	0	0	97.5061	2.49386	0.0501863	3373	1.48788e-05	RLG_Luna_group11465	accessory	0.157895	3	2578120	5315	5315	0.0409131	young	283	253	300	203	60	134	241	290	230	176	198	166	466	162	30	180	1.29557	RIPed	0	0	0	3373	44.3	0	422	417	5	342	7	17	16	Ken	RLG	B_Copia/Gypsy	chr7	0.101393	0.0020753	0.00504002	0.00474355
RLG_Luna	Ken_chr8	345658	352459	1040	100	6801	11801	0	100	0.417833	cc	1	20773	1	4935	OG0008369	core	7000	OG0008370	core	4935	gc_low	Ken_chr8_345658_352459	0.479988	0	3.56115	0.131854	0.0683202	0.00224017	0.48195	-0.00196191	0.45076	-0.0329271	1.58221	-1.58221	91.277	8.72303	1.13037	0.0202335	1.37855	-1.07755	0	0	92.7071	7.2929	0.0512387	3373	1.51908e-05	RLG_Luna_group12053	singleton	0.0526316	1	2082913	6801	6801	0.0376519	young	273	260	300	166	136	159	241	272	233	223	207	147	357	167	61	170	1.1506	RIPed	0	0	0	3373	48	0	278	277	1	238	3	16	5	Ken	RLG	B_Copia/Gypsy	chr8	0.0705603	0.000889416	0.00474355	0.00148236
RLG_Luna	Ken_chr9	1142649	1149449	1040	100	6800	11800	0	77.9237	0.413834	cc	9	3035	9	3233	OG0010956	accessory	3233	OG0009145	core	7379	gc_low	Ken_chr9_1142649_1149449	0.434331	0	3.68707	-0.177073	0.103125	-0.00262106	0.436537	-0.00220558	0.429767	-0.0159331	2.21039	-2.21039	88.2098	-10.286	1.25921	-0.0375165	1.09881	-0.0988115	0	0	98.9934	1.00656	0.0679283	3373	2.01389e-05	RLG_Luna_group13051	accessory	0.157895	3	2301375	6800	6800	0.0492143	young	286	242	306	212	61	127	226	289	228	166	190	178	471	168	39	183	1.2217	RIPed	0	0	0	3373	43.4	0	452	444	8	339	9	29	19	Ken	RLG	B_Copia/Gypsy	chr9	0.100504	0.00266825	0.00859769	0.00563297
RLG_Luna	Ken_chr9	116340	120784	1040	100	4444	9444	0	87.9394	0.437625	cc	146	2	2	10559	OG0008906	core	10559	OG0011318	accessory	42783	gc_low	Ken_chr9_116340_120784	0.441966	0	3.67874	0.345256	0.103352	-0.00670207	0.441257	0.000708566	0.398844	0.038781	0.0450476	-0.0450476	81.5982	6.34121	1.29693	-0.00526404	1.57736	-1.10036	0	0	99.961	0.0389634	0.0135198	3373	4.00825e-06	RLG_Luna_group12537	accessory	0.368421	7	2301375	4444	4444	0.123332	young	259	231	272	192	49	128	226	263	206	154	183	157	440	154	18	160	1.29167	RIPed	0	0	0	3093	44.2	280	683	395	8	326	6	18	16	Ken	RLG	B_Copia/Gypsy	chr9	0.105399	0.00193986	0.00581959	0.00517297
RLG_Luna	Ken_chr9	1494601	1501401	1040	100	6800	11800	0	100	0.452819	cc	4628	3731	3731	18476	OG0009227	core	18476	OG0009228	core	38948	gc_low	Ken_chr9_1494601_1501401	0.445597	0	3.60066	0.666336	0.0915277	0.00423271	0.451123	-0.00552594	0.450985	0.00183392	0.572329	-0.572329	95.7921	4.20795	1.22198	-0.0080504	1.80204	1.76996	0	0	99.9621	0.037876	0.0567341	3373	1.68201e-05	RLG_Luna_group12739	accessory	0.31579	6	2301375	6800	6800	0.0397272	young	284	251	306	201	85	138	228	286	228	189	193	156	445	159	38	185	1.21393	RIPed	0	0	0	3373	44.6	0	416	414	2	323	8	28	18	Ken	RLG	B_Copia/Gypsy	chr9	0.0957604	0.00237178	0.00830122	0.0053365
RLG_Luna	Ken_chr9	1819063	1831632	1040	100	12569	17569	0	96.3458	0.408637	cc	3	10619	3	3201	OG0009302	core	9097	OG0009303	core	3201	gc_low	Ken_chr9_1819063_1831632	0.450044	0	3.6408	-0.135805	0.0948607	0.00327151	0.453406	-0.0033618	0.439871	-0.0312339	1.70273	-1.70273	87.4474	8.89844	1.31563	0.0245726	1.27003	-0.668029	0	0	99.601	0.398998	0.0368422	3373	1.09227e-05	RLG_Luna_group12990	singleton	0.0526316	1	2301375	12569	12569	0.0343907	young	278	261	301	194	70	139	244	288	232	177	201	166	454	165	29	173	1.34021	RIPed	0	0	0	3373	45	0	384	382	2	331	6	11	9	Ken	RLG	B_Copia/Gypsy	chr9	0.0981322	0.00177883	0.00326119	0.00266825
RLG_Luna	Ken_chr9	1864936	1871737	1040	100	6801	11801	0	100	0.422431	cc	3904	69787	3904	4045	OG0000145	core	7458	OG0009311	core	4045	gc_low	Ken_chr9_1864936_1871737	0.434924	0	3.56305	0.0439496	0.0961492	-0.000981654	0.435165	-0.000240609	0.440151	-0.0177201	1.39407	-1.39407	90.6981	9.30186	1.21206	-0.0712136	2.2617	1.3303	0	0	99.9667	0.0333166	0.0811011	3373	2.40442e-05	RLG_Luna_group12427	singleton	0.0526316	1	2301375	6801	6801	0.052772	young	294	254	309	213	93	134	215	288	227	181	182	147	456	161	30	188	1.14085	RIPed	0	0	0	3373	43.5	0	444	439	5	321	14	27	23	Ken	RLG	B_Copia/Gypsy	chr9	0.0951675	0.00415061	0.00800474	0.00681886
RLG_Luna	Ken_chr9	207744	214137	1040	100	6393	11393	0	97.0157	0.44882	cc	248	317	248	2280	OG0011163	accessory	2280	OG0000208	accessory	6588	gc_low	Ken_chr9_207744_214137	0.509361	0	3.65753	-0.299529	0.0475672	-0.00487523	0.498986	0.0103754	0.460843	-0.0120232	0.414371	-0.414371	88.5567	8.45897	1.28769	-0.0753643	2.33994	0.0560576	0	0	99.8015	0.198508	0.0381641	3373	1.13146e-05	RLG_Luna_group12547	singleton	0.0526316	1	2301375	6393	6393	0.296768	young	243	239	315	146	134	202	247	262	245	241	230	151	323	163	72	145	1.21233	RIPed	0	0	0	3365	50.9	8	1021	588	425	144	64	83	121	Ken	RLG	B_Copia/Gypsy	chr9	0.0427935	0.0190193	0.0246657	0.0359584
RLG_Luna	Ken_chr9	60326	65901	1040	100	5575	10575	0	99.5556	0.422031	cc	1382	48	48	4568	chr_start	NA	NA	OG0010948	accessory	4568	gc_low	Ken_chr9_60326_65901	0.445301	0	3.65477	0.00523117	0.106975	5.17934e-05	0.445317	-1.55456e-05	0.392678	0.0293527	0.0892589	-0.0892589	99.1872	0.368343	1.33299	-0.0141441	0.955468	0.734532	0	0	99.9474	0.0525647	0.00361849	3373	1.07278e-06	RLG_Luna_group12407	accessory	0.157895	3	2301375	5575	5575	0.0403202	young	268	252	299	207	40	141	251	290	238	159	206	177	480	170	23	171	1.31884	RIPed	0	0	0	3373	44.5	0	434	426	8	361	7	14	22	Ken	RLG	B_Copia/Gypsy	chr9	0.107026	0.0020753	0.00415061	0.00652238
RLG_Luna	Ore_chr1	1554503	1559463	1040	100	4960	9960	0	99.7992	0.468613	cc	21	1	1	7632	OG0000879	core	8831	OG0011169	accessory	7632	gc_low	Ore_chr1_1554503_1559463	0.495107	0	3.3994	0.483603	0.0533913	0.00145605	0.494249	0.0008578	0.477151	-0.00853763	4.23104	-4.23104	86.448	13.3512	0.943836	0.0839415	1.24559	-0.944586	0	0	78.5493	21.4507	0.0399559	3373	1.18458e-05	RLG_Luna_group465	accessory	0.157895	3	6376211	4960	4960	0.0750074	young	256	262	273	144	153	156	238	259	234	220	211	147	292	169	89	166	1.02778	RIPed	0	0	0	3270	49.5	103	343	238	2	185	6	22	11	Ore	RLG	B_Copia/Gypsy	chr1	0.0565749	0.00183486	0.00672783	0.00336391
RLG_Luna	Ore_chr1	2571	7776	1040	0	5205	10205	0	93.0132	0.513794	cc	644	71	71	0	OG0000057_OG0000165	accessory	0	OG0000057_OG0000165	accessory	0	gc_moderate	Ore_chr1_2571_7776	0.526831	0.02	1.57897	-1.57897	0.0340018	0.00157485	0.527866	-0.00103507	0.470788	0.0430056	1.26604	-1.26604	90.5142	2.49899	0.406856	-0.0277714	1.10999	0.747006	0	0	17.0547	-17.0547	0.0465395	3373	1.37976e-05	RLG_Luna_group12	accessory	0.157895	3	6376211	5205	0	0.0672991	young	238	264	249	153	187	188	256	242	268	229	256	150	211	193	141	147	0.379085	RIPed	0	0	0	3373	52.7	0	159	156	3	120	7	13	8	Ore	RLG	B_Copia/Gypsy	chr1	0.0355766	0.0020753	0.00385414	0.00237178
RLG_Luna	Ore_chr1	2631901	2638701	1040	83.8382	6800	11800	0	97.4322	0.47561	cc	3	1	1	2622	OG0000333	accessory	3355	OG0010554	accessory	2622	gc_low	Ore_chr1_2631901_2638701	0.484435	0	3.58523	-0.166234	0.0586742	0.00506728	0.491449	-0.0070142	0.454337	0.0212731	0.48296	-0.48296	93.8741	3.55811	0.983545	0.0928883	0.973129	-0.672129	0	0	85.9714	-2.13317	0.0598178	3373	1.77343e-05	RLG_Luna_group669	accessory	0.31579	6	6376211	6800	5701	0.0492143	young	270	266	298	157	159	167	228	263	236	219	208	153	326	166	81	175	1.07643	RIPed	0	0	0	3373	48.4	0	283	280	3	215	7	29	9	Ore	RLG	B_Copia/Gypsy	chr1	0.0637415	0.0020753	0.00859769	0.00266825
RLG_Luna	Ore_chr1	2655672	2660328	1040	0	4656	9656	0	99.9896	0.521591	cc	1	2	1	3590	OG0000000	accessory	3590	OG0010555	accessory	11008	gc_low	Ore_chr1_2655672_2660328	0.495245	0	3.42783	0.127171	0.0546669	-0.00871369	0.493291	0.00195386	0.476742	0.0448491	3.47294	-3.47294	87.5588	12.4309	0.938517	-0.107634	1.27813	-0.977133	0	0	74.6984	-74.6984	0.0509759	3373	1.51129e-05	RLG_Luna_group669	accessory	0.31579	6	6376211	4656	0	0.200415	young	221	236	224	136	145	141	201	221	201	195	187	114	249	137	85	145	0.830882	RIPed	0	0	0	2839	49.5	534	740	204	2	155	7	25	8	Ore	RLG	B_Copia/Gypsy	chr1	0.0545967	0.00246566	0.00880592	0.00281789
RLG_Luna	Ore_chr1	4799091	4803884	1040	100	4793	9793	0	94.3837	0.438225	cc	164	247	164	3662	OG0001883	core	3662	OG0010568	accessory	5420	gc_low	Ore_chr1_4799091_4803884	0.46298	0	3.60787	-0.0438737	0.058213	0.00256373	0.472189	-0.00920941	0.449989	-0.0117645	1.07419	-1.07419	92.0961	2.28764	1.35979	-0.0356156	2.23841	-0.0214056	0	0	99.8626	0.137438	0.0810831	3373	2.40389e-05	RLG_Luna_group1101	singleton	0.0526316	1	6376211	4793	4793	0.326119	young	259	216	313	182	74	167	211	280	217	207	199	150	423	143	46	161	1.32418	RIPed	0	0	0	3255	46.3	118	1210	684	408	205	58	71	127	Ore	RLG	B_Copia/Gypsy	chr1	0.06298	0.0178187	0.0218126	0.0390169
RLG_Luna	Ore_chr1	5532849	5539649	1040	85.2941	6800	11800	0	99.6441	0.463415	cc	1	1	1	7918	OG0002124	accessory	10484	OG0002125	core	7918	gc_low	Ore_chr1_5532849_5539649	0.498369	0	3.58523	0.313766	0.0586742	-0.00649513	0.491449	0.0069198	0.454337	0.00907806	0.48296	-0.48296	93.8741	5.76997	0.983545	-0.0166572	0.973129	-0.672129	0	0	85.9714	-0.677284	0.0402012	3373	1.19185e-05	RLG_Luna_group1327	accessory	0.105263	2	6376211	6800	5800	0.0468426	young	264	267	287	151	166	174	245	256	242	232	220	145	297	169	86	171	0.966887	RIPed	0	0	0	3373	49.8	0	234	232	2	176	6	17	8	Ore	RLG	B_Copia/Gypsy	chr1	0.0521791	0.00177883	0.00504002	0.00237178
RLG_Luna	Ore_chr1	635857	642657	1040	60.9265	6800	11800	3.85593	90.7627	0.443023	cc	23	417	23	2046	OG0000641	core	11703	OG0000642	core	2046	gc_low	Ore_chr1_635857_642657	0.508449	0	3.0467	0.264301	0.0509687	-0.0067944	0.502447	0.00600183	0.462478	-0.0194551	1.94416	1.91178	90.4092	0.353527	0.798197	-0.105889	1.51069	-0.130694	0	0	67.583	-6.65652	0.0493851	3373	1.46413e-05	RLG_Luna_group235	singleton	0.0526316	1	6376211	6800	4143	0.0560332	young	248	260	269	156	165	173	246	257	256	233	237	147	264	176	120	165	0.692308	RIPed	0	0	0	3373	50.8	0	203	199	4	149	6	19	9	Ore	RLG	B_Copia/Gypsy	chr1	0.0441743	0.00177883	0.00563297	0.00266825
RLG_Luna	Ore_chr10	1924536	1931338	1040	58.277	6802	11802	0	74.5975	0.496202	cc	499	3710	499	0	OG0003138	accessory	0	OG0003138	accessory	0	gc_low	Ore_chr10_1924536_1931338	0.498962	0.01	1.73955	-1.73955	0.0551232	0.00120646	0.499254	-0.000292521	0.470165	0.0260369	0.790774	-0.790774	87.8717	-13.2742	0.849525	-0.0100183	2.15114	0.547857	0	0	64.9441	-6.66707	0.0491943	3373	1.45847e-05	RLG_Luna_group2065	accessory	0.368421	7	1959161	6802	3964	0.0498073	young	255	255	275	162	142	171	249	258	252	219	232	159	298	176	105	164	0.839506	RIPed	0	0	0	3373	49.9	0	238	235	3	190	6	18	10	Ore	RLG	B_Copia/Gypsy	chr10	0.0563297	0.00177883	0.0053365	0.00296472
RLG_Luna	Ore_chr10	682001	687859	1040	93.8716	5858	10858	2.73531	87.8431	0.514194	cc	1	24	1	0	OG0000165	accessory	0	OG0000165	accessory	0	gc_low	Ore_chr10_682001_687859	0.496887	0	2.28612	-2.28612	0.052905	0.00194228	0.500598	-0.00371118	0.473276	0.0409178	1.51231	1.223	91.9319	-4.08887	0.831853	0.123275	1.46838	-1.16738	0	0	74.589	19.2826	0.048028	3373	1.4239e-05	RLG_Luna_group1924	singleton	0.0526316	1	1959161	5858	5499	0.0471391	young	255	261	280	156	141	171	247	260	251	223	227	155	305	165	101	174	0.955128	RIPed	0	0	0	3373	49.7	0	239	237	2	185	7	18	8	Ore	RLG	B_Copia/Gypsy	chr10	0.0548473	0.0020753	0.0053365	0.00237178
RLG_Luna	Ore_chr11	1714191	1720590	1040	0	6399	11399	0	93.8854	0.532787	cc	1	644	1	0	OG0000000_OG0000165	singleton	0	OG0000000_OG0000165	singleton	0	gc_low	Ore_chr11_1714191_1720590	0.516751	0	1.46513	-1.46513	0.0415717	-0.00125151	0.517258	-0.000506918	0.477305	0.0554824	0.779052	-0.779052	89.1244	4.76107	0.61534	-0.0532487	0.985133	-0.684133	0	0	30.5806	-30.5806	0.054419	3373	1.61337e-05	RLG_Luna_group2271	accessory	0.31579	6	1740621	6399	0	0.063445	young	252	270	267	153	195	192	251	238	256	220	238	152	239	195	109	145	0.562091	RIPed	0	0	0	3373	51.7	0	180	178	2	136	7	17	9	Ore	RLG	B_Copia/Gypsy	chr11	0.0403202	0.0020753	0.00504002	0.00266825
RLG_Luna	Ore_chr12	201683	206207	1040	100	4524	9524	0	97.795	0.435626	cc	1	779	1	4492	OG0009629	accessory	4492	OG0010280	accessory	12171	gc_low	Ore_chr12_201683_206207	0.479313	0	3.65189	0.00111206	0.067786	-0.00107984	0.477927	0.00138623	0.437497	-0.00187046	0.0273595	-0.0273595	97.7312	0.0638509	1.27729	0.0012825	0.320882	-0.019882	0	0	99.9445	0.0555174	0.00713841	3373	2.11634e-06	RLG_Luna_group2686	accessory	0.105263	2	1571369	4524	4524	0.194189	young	221	220	253	140	104	134	207	239	191	181	181	129	319	149	40	142	1.27857	RIPed	0	0	0	2852	47.9	521	817	289	7	225	9	17	16	Ore	RLG	B_Copia/Gypsy	chr12	0.078892	0.00315568	0.00596073	0.0056101
RLG_Luna	Ore_chr12	620262	627061	1040	100	6799	11799	0	99.7542	0.45002	cc	583	1	1	5201	OG0011884	singleton	5201	OG0003256	core	8848	gc_low	Ore_chr12_620262_627061	0.440261	0	3.70116	0.0148365	0.0961154	-0.00243026	0.446489	-0.00622825	0.436286	0.0137341	0.903734	-0.903734	89.2332	10.521	1.2659	-0.00961817	1.31842	-1.01742	0	0	99.888	0.112015	0.0908901	3373	2.69464e-05	RLG_Luna_group2955	singleton	0.0526316	1	1571369	6799	6799	0.0489179	young	293	254	310	199	87	134	219	291	227	181	185	161	449	162	39	181	1.25628	RIPed	0	0	0	3373	44	0	427	423	4	316	8	29	18	Ore	RLG	B_Copia/Gypsy	chr12	0.0936851	0.00237178	0.00859769	0.0053365
RLG_Luna	Ore_chr12	970899	977699	1040	100	6800	11800	7.5678	84.4661	0.490604	cc	1989	27874	1989	1359	OG0010823	accessory	18808	OG0003331	core	1359	gc_low	Ore_chr12_970899_977699	0.488586	0	3.47747	-0.343471	0.0595807	0.00149249	0.489943	-0.001357	0.465779	0.0248247	4.1551	3.4127	85.6085	-1.14242	0.95295	-0.0367827	2.29926	0.999744	0	0	87.3705	12.6295	0.0614131	3373	1.82073e-05	RLG_Luna_group2995	singleton	0.0526316	1	1571369	6800	6800	0.0492143	young	257	259	287	167	143	166	236	264	250	217	219	152	320	168	95	172	0.916168	RIPed	0	0	0	3373	48.9	0	272	268	4	206	6	26	9	Ore	RLG	B_Copia/Gypsy	chr12	0.0610732	0.00177883	0.00770827	0.00266825
RLG_Luna	Ore_chr13	321478	328278	1040	92.6471	6800	11800	0	100	0.436825	cc	11084	1	1	3242	OG0011484	accessory	3242	OG0003573	core	4363	gc_low	Ore_chr13_321478_328278	0.489772	0	3.18116	0.32984	0.0559781	0.00598459	0.496659	-0.00688719	0.459155	-0.0223297	1.46291	-1.46291	90.2891	9.7109	0.895347	0.08636	1.485	-1.184	0	0	75.3808	17.2663	0.055262	3373	1.63836e-05	RLG_Luna_group3203	accessory	0.105263	2	1157335	6800	6300	0.0468426	young	267	264	286	164	147	172	246	258	242	218	220	148	325	170	75	170	0.981707	RIPed	0	0	0	3373	49	0	262	259	3	209	6	15	10	Ore	RLG	B_Copia/Gypsy	chr13	0.0619626	0.00177883	0.00444708	0.00296472
RLG_Luna	Ore_chr17	114299	121099	1040	60.2794	6800	11800	0	99.8136	0.454218	ac	20	4	4	5097	OG0010605	core	9586	OG0011061	accessory	5097	gc_low	Ore_chr17_114299_121099	0.505485	0.03	3.51698	0.190021	0.054015	-0.00420767	0.499309	0.00617565	0.451924	0.00229411	0.854005	-0.854005	90.5877	9.22585	0.869987	-0.0856732	1.58351	-0.884514	0	0	71.2537	-10.9742	0.0447389	3373	1.32638e-05	RLG_Luna_group4443	singleton	0.0625	1	647908	6800	4099	0.0504002	young	258	270	281	153	182	186	247	244	249	224	223	149	273	180	93	160	0.784314	RIPed	0	0	0	3373	50.5	0	214	211	3	168	6	19	9	Ore	RLG	B_Copia/Gypsy	chr17	0.0498073	0.00177883	0.00563297	0.00266825
RLG_Luna	Ore_chr2	1587613	1594413	1040	85.2941	6800	11800	0	99.2034	0.42463	cc	1	1	1	4341	OG0004165	core	22009	OG0004166	core	4341	gc_low	Ore_chr2_1587613_1594413	0.497776	0	3.48188	0.156124	0.0574664	-0.000543764	0.493838	0.00393826	0.462073	-0.0374427	1.64991	-1.64991	90.7917	8.41174	0.939233	0.00915445	1.16077	-0.859774	0	0	80.4703	4.8238	0.0434179	3373	1.28722e-05	RLG_Luna_group5450	accessory	0.157895	3	4029628	6800	5800	0.0456567	young	260	261	284	155	153	166	248	263	245	225	224	154	302	179	91	162	0.948387	RIPed	0	0	0	3373	49.8	0	240	238	2	192	6	21	11	Ore	RLG	B_Copia/Gypsy	chr2	0.0569226	0.00177883	0.00622591	0.00326119
RLG_Luna	Ore_chr2	2581233	2588033	1040	84.8088	6800	11800	3.0678	89.8729	0.464814	cc	3	47506	3	2139	OG0004426	core	2914	OG0004427	core	2139	gc_low	Ore_chr2_2581233_2588033	0.491847	0.02	3.605	-0.275002	0.0574904	0.00447227	0.494316	-0.00246849	0.467779	-0.0029653	1.37848	1.68931	92.8266	-2.95368	0.922455	-0.0017237	0.806898	-0.204898	0	0	80.4466	4.36226	0.0586149	3373	1.73777e-05	RLG_Luna_group5790	singleton	0.0526316	1	4029628	6800	5767	0.0486214	young	268	255	279	164	144	171	243	258	239	215	227	161	315	176	92	165	0.920732	RIPed	0	0	0	3373	49.2	0	262	260	2	209	6	24	10	Ore	RLG	B_Copia/Gypsy	chr2	0.0619626	0.00177883	0.00711533	0.00296472
RLG_Luna	Ore_chr2	2991794	2998590	1040	100	6796	11796	5.62903	93.3706	0.430228	cc	1	1250	1	1837	OG0004551	core	1837	OG0004552	core	13257	gc_low	Ore_chr2_2991794_2998590	0.470798	0	3.7346	-0.470602	0.0719917	-0.00172781	0.47252	-0.00172206	0.450235	-0.0200069	2.37034	3.25869	93.1113	0.259334	1.14028	0.0144833	0.998483	-0.697483	0	0	96.4415	3.55846	0.0697516	3373	2.06794e-05	RLG_Luna_group5869	singleton	0.0526316	1	4029628	6796	6796	0.0480285	young	272	265	310	168	145	154	219	276	236	212	195	150	362	164	68	176	1.15476	RIPed	0	0	0	3373	47.1	0	328	326	2	237	6	34	12	Ore	RLG	B_Copia/Gypsy	chr2	0.0702639	0.00177883	0.0100801	0.00355766
RLG_Luna	Ore_chr2	2999949	3006749	1040	100	6800	11800	0	99.7797	0.430628	cc	1	592	1	5098	OG0004551	core	9992	OG0004552	core	5098	gc_low	Ore_chr2_2999949_3006749	0.471983	0	3.58209	0.124906	0.0718267	0.00110541	0.474284	-0.00230104	0.45104	-0.0204116	1.84935	-1.84935	93.1656	6.61404	1.11643	0.0107338	1.3016	-1.0006	0	0	97.8905	2.10953	0.0592757	3373	1.75736e-05	RLG_Luna_group5869	singleton	0.0526316	1	4029628	6800	6800	0.0465461	young	270	252	295	173	116	151	229	277	236	211	212	159	368	160	81	182	1.12717	RIPed	0	0	0	3373	47.2	0	321	319	2	246	8	28	11	Ore	RLG	B_Copia/Gypsy	chr2	0.0729321	0.00237178	0.00830122	0.00326119
RLG_Luna	Ore_chr2	3439568	3444875	1040	100	5307	10307	0	100	0.443423	cc	13828	1	1	4242	OG0009744	accessory	36210	OG0004683	core	4242	gc_low	Ore_chr2_3439568_3444875	0.440391	0	3.63818	-0.0101805	0.0994612	0.0025252	0.444697	-0.00430635	0.450093	-0.00666962	0.188346	-0.188346	97.2015	2.7985	1.25922	-0.0247737	0.521301	-0.220301	0	0	99.7922	0.20783	0.0226627	3373	6.71885e-06	RLG_Luna_group5961	accessory	0.210526	4	4029628	5307	5307	0.0423955	young	278	248	307	209	63	133	233	292	235	171	190	168	467	169	32	175	1.23445	RIPed	0	0	0	3372	44	1	429	424	4	344	5	25	17	Ore	RLG	B_Copia/Gypsy	chr2	0.102017	0.0014828	0.007414	0.00504152
RLG_Luna	Ore_chr2	3545789	3552589	1040	82.1912	6800	11800	0	83.1356	0.494202	cc	11	121	11	4367	OG0004703	core	4367	OG0004704	core	6649	gc_low	Ore_chr2_3545789_3552589	0.498962	0	3.00854	0.631458	0.0527471	0.000617825	0.500301	-0.00133907	0.46987	0.0243321	2.56752	-2.56752	86.8355	-3.69989	0.842663	0.0412083	1.43304	-0.354039	0	0	74.6663	7.52491	0.0442395	3373	1.31158e-05	RLG_Luna_group6034	singleton	0.0526316	1	4029628	6800	5589	0.0492143	young	263	266	279	155	162	176	246	253	246	222	225	152	292	174	94	167	0.883871	RIPed	0	0	0	3373	49.9	0	232	230	2	180	9	21	10	Ore	RLG	B_Copia/Gypsy	chr2	0.053365	0.00266825	0.00622591	0.00296472
RLG_Luna	Ore_chr2	3901404	3907367	1040	100	5963	10963	13.5273	77.9075	0.486805	cc	789	2	2	1018	OG0004774	core	3824	OG0004775	core	1018	gc_low	Ore_chr2_3901404_3907367	0.474355	0	3.51863	-0.51063	0.0762837	0.00109548	0.47052	0.00383463	0.463103	0.0237022	3.48849	10.0388	88.3833	-10.4758	1.24086	0.0821263	0.717646	-0.240647	0	0	99.4536	0.546386	0.0410668	3373	1.21752e-05	RLG_Luna_group6134	singleton	0.0526316	1	4029628	5963	5963	0.0379484	young	279	270	303	161	131	157	238	281	229	213	198	152	374	168	52	166	1.32298	RIPed	0	0	0	3373	47.4	0	336	331	5	261	10	25	15	Ore	RLG	B_Copia/Gypsy	chr2	0.0773792	0.00296472	0.0074118	0.00444708
RLG_Luna	Ore_chr2	454357	461157	1040	26.4706	6800	11800	0	99.7712	0.447021	cc	384	4043	384	11784	OG0011247	accessory	11784	OG0010856	accessory	24151	gc_low	Ore_chr2_454357_461157	0.509339	0	3.28611	0.784889	0.0494036	-0.00404341	0.504539	0.00479983	0.458692	-0.0116711	1.30853	-1.30853	92.4352	7.33598	0.757179	-0.126606	1.59543	0.989571	0	0	59.8964	-33.4258	0.0561647	3373	1.66513e-05	RLG_Luna_group5110	accessory	0.105263	2	4029628	6800	1800	0.0601838	young	248	263	266	157	171	175	241	256	259	229	240	146	256	177	126	162	0.630573	RIPed	0	0	0	3373	50.9	0	213	211	2	153	8	29	9	Ore	RLG	B_Copia/Gypsy	chr2	0.0453602	0.00237178	0.00859769	0.00266825
RLG_Luna	Ore_chr2	830231	837031	1040	100	6800	11800	9.57627	79.322	0.460416	cc	4	1591	4	1371	OG0003966	core	1371	OG0009696	accessory	5383	gc_low	Ore_chr2_830231_837031	0.475245	0	3.54695	-0.40995	0.0693612	-0.000579727	0.476024	-0.000779179	0.453978	0.00643776	2.8323	6.74397	88.3396	-9.01757	1.12415	-0.0241456	1.1405	-0.4415	0	0	96.4283	3.57175	0.0597153	3373	1.77039e-05	RLG_Luna_group5214	accessory	0.31579	6	4029628	6800	6800	0.0456567	young	277	249	294	170	125	156	230	273	231	215	211	161	357	165	82	176	1.1	RIPed	0	0	0	3373	47.5	0	304	302	2	232	7	22	11	Ore	RLG	B_Copia/Gypsy	chr2	0.0687815	0.0020753	0.00652238	0.00326119
RLG_Luna	Ore_chr2	962083	967148	1040	100	5065	10065	0	99.543	0.431427	cc	35	13	13	23266	OG0003989	core	23266	OG0003990	core	45701	gc_low	Ore_chr2_962083_967148	0.423955	0	4.39832	-0.0313252	0.103127	-0.000547682	0.423383	0.000572026	0.431301	0.000125843	0.0252679	-0.0252679	99.0017	0.541285	1.22705	-0.00330838	1.1326	0.0134036	0	0	99.9735	0.0265114	0.00575106	3373	1.70503e-06	RLG_Luna_group5252	accessory	0.157895	3	4029628	5065	5065	0.0587015	young	294	243	313	219	66	128	202	295	222	163	183	171	487	157	40	189	1.22374	RIPed	0	0	0	3373	42.4	0	488	484	4	346	16	36	20	Ore	RLG	B_Copia/Gypsy	chr2	0.102579	0.00474355	0.010673	0.00592944
RLG_Luna	Ore_chr2	977045	983835	1040	87.7025	6790	11790	0	99.754	0.435426	cc	6015	1	1	29014	OG0003989	core	38228	OG0003990	core	29014	gc_low	Ore_chr2_977045_983835	0.480581	0	3.86185	0.601146	0.0690395	-0.00233329	0.47777	0.00281058	0.443285	-0.00785913	1.28439	-1.28439	88.2657	11.4883	1.11217	0.00511019	1.26025	-0.959253	0	0	94.274	-6.5715	0.0535067	3373	1.58633e-05	RLG_Luna_group5252	accessory	0.157895	3	4029628	6790	5955	0.0432849	young	273	265	297	162	148	160	232	269	233	222	210	146	343	163	71	178	1.11728	RIPed	0	0	0	3373	48.1	0	296	294	2	225	7	29	9	Ore	RLG	B_Copia/Gypsy	chr2	0.0667062	0.0020753	0.00859769	0.00266825
RLG_Luna	Ore_chr2	990489	996178	1040	100	5689	10689	0	100	0.443423	cc	4780	171	171	16671	OG0003989	core	51672	OG0003990	core	16671	gc_low	Ore_chr2_990489_996178	0.413578	0	4.09864	0.123361	0.102022	-0.00033247	0.413797	-0.000218953	0.442603	0.000819778	0.0141401	-0.0141401	99.9056	0.0943486	1.18576	-0.00314847	2.15826	0.0777429	0	0	99.9997	0.00033793	0.00315554	3373	9.3553e-07	RLG_Luna_group5252	accessory	0.157895	3	4029628	5689	5689	0.0658168	young	303	244	320	230	73	124	193	295	219	167	168	156	502	150	28	200	1.18261	RIPed	0	0	0	3373	41.4	0	514	509	5	343	11	29	28	Ore	RLG	B_Copia/Gypsy	chr2	0.10169	0.00326119	0.00859769	0.00830122
RLG_Luna	Ore_chr21	10404	17205	1040	100	6801	11801	0	98.7459	0.464014	ac	4152	2050	2050	6655	chr_start	NA	NA	OG0000035	accessory	6655	gc_low	Ore_chr21_10404_17205	0.434628	0.32	3.70114	0.12186	0.106324	0.00603902	0.43519	-0.000561727	0.452073	0.0119408	1.73692	-1.73692	90.5631	8.18277	1.29139	0.0297109	2.00466	1.30734	0	0	98.0648	1.93517	0.0327204	3373	9.70068e-06	RLG_Luna_group6490	accessory	0.357143	5	508732	6801	6801	0.0435814	young	274	248	305	218	31	137	244	290	234	153	199	178	506	164	15	176	1.3211	RIPed	0	0	0	3373	43.5	0	449	442	7	379	8	12	15	Ore	RLG	B_Copia/Gypsy	chr21	0.112363	0.00237178	0.00355766	0.00444708
RLG_Luna	Ore_chr3	1651443	1658220	1040	100	6777	11777	1.31612	79.6722	0.488605	cc	13	152	13	1436	OG0010656	accessory	9465	OG0011845	accessory	1436	gc_low	Ore_chr3_1651443_1658220	0.473762	0	3.50379	-0.346793	0.0720647	-0.000911397	0.472888	0.000874356	0.454361	0.0342441	1.19122	0.124904	90.2857	-10.6135	1.14615	-0.0536653	1.59748	-0.451479	0	0	97.6396	2.36042	0.0537225	3373	1.59272e-05	RLG_Luna_group7402	singleton	0.0526316	1	3793727	6777	6777	0.0418026	young	273	258	302	173	135	152	234	274	236	222	202	142	362	164	63	180	1.09249	RIPed	0	0	0	3373	47.4	0	319	317	2	240	8	25	12	Ore	RLG	B_Copia/Gypsy	chr3	0.0711533	0.00237178	0.0074118	0.00355766
RLG_Luna	Ore_chr3	1952024	1958907	1040	92.7357	6883	11883	0	87.8229	0.413834	cc	4396	1	1	12666	OG0005296	core	12666	OG0005297	core	14615	gc_low	Ore_chr3_1952024_1958907	0.484139	0	3.87188	0.231121	0.0689088	-0.00220265	0.477996	0.00614287	0.44291	-0.0290765	1.24707	-1.24707	87.8781	-0.0551893	1.10952	-0.0231015	1.27692	-0.975922	0	0	94.2288	-1.49303	0.0483324	3373	1.43292e-05	RLG_Luna_group6768	accessory	0.105263	2	3793727	6883	6383	0.0406167	young	267	265	291	162	138	160	241	269	242	219	213	150	338	165	78	174	1.08642	RIPed	0	0	0	3373	48.4	0	285	282	3	225	8	25	11	Ore	RLG	B_Copia/Gypsy	chr3	0.0667062	0.00237178	0.0074118	0.00326119
RLG_Luna	Ore_chr3	196715	203515	1040	55.6618	6800	11800	2.41525	94.5424	0.485406	cc	17352	1	1	2216	OG0004850	core	4254	OG0004851	core	2216	gc_low	Ore_chr3_196715_203515	0.500445	0	3.44749	-0.101491	0.0569991	-0.00363418	0.495645	0.00479967	0.465444	0.0199616	2.14062	0.274632	89.6259	4.91643	0.911301	-0.0224126	1.39061	-1.08961	0	0	65.7766	-10.1149	0.043861	3373	1.30036e-05	RLG_Luna_group7071	singleton	0.0526316	1	3793727	6800	3785	0.0474355	young	258	267	285	153	166	171	244	260	250	229	221	146	289	175	95	163	0.888889	RIPed	0	0	0	3373	50	0	233	230	3	180	8	22	9	Ore	RLG	B_Copia/Gypsy	chr3	0.053365	0.00237178	0.00652238	0.00266825
RLG_Luna	Ore_chr3	2931406	2938207	1040	100	6801	11801	0	99.9831	0.365854	cc	3	15818	3	2887	OG0005553	core	2887	OG0011348	accessory	4659	gc_low	Ore_chr3_2931406_2938207	0.44204	0	3.59929	-0.138292	0.0901979	0.00259785	0.449242	-0.00720203	0.435264	-0.0694095	0.69901	-0.69901	94.6829	5.30015	1.20616	-0.0189705	1.22277	-0.620772	0	0	99.958	0.0420058	0.0822376	3373	2.43811e-05	RLG_Luna_group7690	accessory	0.157895	3	3793727	6801	6801	0.0492143	young	285	241	312	203	84	132	213	295	228	194	188	157	444	157	53	186	1.18719	RIPed	0	0	0	3373	44.2	0	427	423	4	313	6	33	19	Ore	RLG	B_Copia/Gypsy	chr3	0.0927957	0.00177883	0.00978357	0.00563297
RLG_Luna	Ore_chr3	394728	401528	1040	92.6471	6800	11800	0	100	0.419032	cc	2952	2664	2664	4530	OG0010653	accessory	4530	OG0011759	accessory	14985	gc_low	Ore_chr3_394728_401528	0.498221	0	2.96944	0.686558	0.0548653	0.000574975	0.49925	-0.00102943	0.458081	-0.0390485	1.69826	-1.69826	90.0648	9.93521	0.856746	0.0658342	1.79868	1.62732	0	0	70.9825	21.6645	0.0549072	3373	1.62785e-05	RLG_Luna_group7137	accessory	0.210526	4	3793727	6800	6300	0.0450637	young	268	275	289	155	181	179	248	249	240	222	216	143	298	183	67	157	0.922581	RIPed	0	0	0	3372	49.8	1	234	231	2	187	5	20	10	Ore	RLG	B_Copia/Gypsy	chr3	0.0554567	0.0014828	0.0059312	0.0029656
RLG_Luna	Ore_chr3	934935	941736	1040	100	6801	11801	0	92.9159	0.379648	cc	10290	1	1	3784	OG0012280	accessory	5734	OG0005012	core	3784	gc_low	Ore_chr3_934935_941736	0.439964	0	3.59129	-0.0132877	0.0920378	-0.00042794	0.44332	-0.00335634	0.440503	-0.0608549	0.676778	-0.676778	92.2291	0.686802	1.24159	-0.0668359	1.16103	-0.860031	0	0	99.9265	0.0735287	0.0942405	3373	2.79396e-05	RLG_Luna_group7306	singleton	0.0526316	1	3793727	6801	6801	0.0554403	young	292	237	308	206	80	127	217	298	223	194	186	159	448	164	50	183	1.17476	RIPed	0	0	0	3373	44	0	433	428	5	309	8	28	21	Ore	RLG	B_Copia/Gypsy	chr3	0.0916098	0.00237178	0.00830122	0.00622591
RLG_Luna	Ore_chr4	188160	194960	1040	58.2353	6800	11800	0	94.0593	0.454018	cc	12	42	12	3500	OG0011283	accessory	3500	OG0009823	accessory	9163	gc_low	Ore_chr4_188160_194960	0.508449	0	3.28611	0.257889	0.0494036	-0.00256105	0.504539	0.00390984	0.458692	-0.00467415	1.30853	-1.30853	92.4352	1.62411	0.757179	-0.0505125	1.59543	-0.481429	0	0	59.8964	-1.6611	0.045191	3373	1.33979e-05	RLG_Luna_group8274	accessory	0.473684	9	2842262	6800	3960	0.0587015	young	262	269	265	150	181	183	241	247	247	225	239	151	256	176	116	164	0.706667	RIPed	0	0	0	3373	50.8	0	208	206	2	158	8	24	9	Ore	RLG	B_Copia/Gypsy	chr4	0.0468426	0.00237178	0.00711533	0.00266825
RLG_Luna	Ore_chr4	2232334	2239080	1040	100	6746	11746	1.23446	80.8105	0.459216	cc	1	39	1	2356	OG0006335	core	3883	OG0006336	core	2356	gc_low	Ore_chr4_2232334_2239080	0.443522	0	3.64985	-0.277853	0.0946125	-0.00181672	0.448337	-0.00481548	0.443657	0.0155587	1.15205	0.0824159	89.8646	-9.05415	1.26535	-0.130087	1.26934	-0.968344	0	0	99.5337	0.466264	0.0930707	3373	2.75929e-05	RLG_Luna_group7991	singleton	0.0526316	1	2842262	6746	6746	0.0468426	young	284	243	304	207	82	127	222	296	230	199	193	147	442	158	49	189	1.13527	RIPed	0	0	0	3373	44.4	0	421	416	5	313	10	26	22	Ore	RLG	B_Copia/Gypsy	chr4	0.0927957	0.00296472	0.00770827	0.00652238
RLG_Luna	Ore_chr4	2618713	2624356	1040	100	5643	10643	0	94.4189	0.45082	cc	516	27	27	2808	OG0011725	accessory	2808	OG0011889	accessory	2946	gc_low	Ore_chr4_2618713_2624356	0.478752	0	3.6621	-0.213106	0.0548527	0.00206994	0.485487	-0.00673516	0.439679	0.0111409	0.590371	-0.590371	91.584	2.83489	1.41027	0.10488	2.16485	-0.717852	0	0	99.7914	0.208595	0.0553298	3373	1.64037e-05	RLG_Luna_group7827	accessory	0.263158	5	2842262	5643	5643	0.293211	young	246	230	337	165	78	174	233	292	241	220	209	162	415	153	50	153	1.51515	RIPed	0	0	0	3365	47.9	8	1093	660	425	192	61	69	124	Ore	RLG	B_Copia/Gypsy	chr4	0.057058	0.0181278	0.0205052	0.0368499
RLG_Luna	Ore_chr4	331512	336386	1040	100	4874	9874	0	74.681	0.419232	cc	3367	1	1	7642	OG0010888	accessory	7642	OG0011763	accessory	52185	gc_low	Ore_chr4_331512_336386	0.449242	0	3.89092	-0.00792429	0.0903365	-0.00584198	0.448312	0.000929852	0.41038	0.00885232	0.00267419	-0.00267419	76.4671	-1.78612	1.1979	-0.0357408	0.894112	-0.593112	0	0	99.9972	0.00275448	0.00188285	3373	5.58211e-07	RLG_Luna_group7886	accessory	0.526316	10	2842262	4874	4874	0.132523	young	242	230	264	185	67	124	218	257	212	162	177	145	400	151	36	163	1.16216	RIPed	0	0	0	3034	44.9	339	692	350	3	285	5	23	14	Ore	RLG	B_Copia/Gypsy	chr4	0.0939354	0.00164799	0.00758075	0.00461437
RLG_Luna	Ore_chr5	2148574	2154538	1040	100	5964	10964	8.2178	85.3612	0.454418	cc	229	327	229	1557	OG0007027	core	9611	OG0007028	core	1557	gc_low	Ore_chr5_2148574_2154538	0.466568	0	3.60901	-0.416012	0.0580565	0.00242377	0.474768	-0.00820024	0.452751	0.00166684	1.82388	6.39392	88.9956	-3.63443	1.40461	-0.106736	2.27903	0.0829734	0	0	99.4554	0.544607	0.0622996	3373	1.84701e-05	RLG_Luna_group9657	singleton	0.0526316	1	2851700	5964	5964	0.301216	young	260	221	333	188	78	169	223	290	234	221	206	147	432	149	43	164	1.29787	RIPed	0	0	0	3365	46.7	8	1124	691	425	204	64	60	125	Ore	RLG	B_Copia/Gypsy	chr5	0.0606241	0.0190193	0.0178306	0.0371471
RLG_Luna	Ore_chr5	2347630	2354429	1040	100	6799	11799	0	97.1693	0.422831	cc	5201	3	3	2997	OG0007072	core	11563	OG0007073	core	2997	gc_low	Ore_chr5_2347630_2354429	0.436703	0	3.59258	-0.115583	0.104109	-0.00241888	0.434649	0.00205419	0.44736	-0.0245285	1.47216	-1.47216	88.784	8.38523	1.27637	-0.0204448	1.61291	-1.01091	0	0	99.2063	0.793665	0.0555607	3373	1.64722e-05	RLG_Luna_group9748	singleton	0.0526316	1	2851700	6799	6799	0.047732	young	287	247	307	211	61	136	230	290	228	172	190	166	476	162	28	181	1.25592	RIPed	0	0	0	3373	43.7	0	441	439	2	343	10	18	19	Ore	RLG	B_Copia/Gypsy	chr5	0.10169	0.00296472	0.0053365	0.00563297
RLG_Luna	Ore_chr5	504212	511012	1040	88.4118	6800	11800	0	92.3136	0.354458	cc	1	1	1	1783	OG0009887	accessory	1783	OG0012273	accessory	5588	gc_low	Ore_chr5_504212_511012	0.486807	0	3.54223	-0.291232	0.0593316	0.00500279	0.49098	-0.00417301	0.449362	-0.0949044	0.654855	-0.654855	92.1372	0.176368	0.973804	0.0261963	1.21229	-0.911289	0	0	86.4202	1.99161	0.0602866	3373	1.78733e-05	RLG_Luna_group9087	accessory	0.210526	4	2851700	6800	6012	0.0483249	young	260	263	292	165	142	169	240	262	248	211	213	156	330	171	82	168	1	RIPed	0	0	0	3373	48.7	0	277	275	2	217	7	24	10	Ore	RLG	B_Copia/Gypsy	chr5	0.0643344	0.0020753	0.00711533	0.00296472
RLG_Luna	Ore_chr5	973025	979825	1040	92.6471	6800	11800	0	100	0.45042	cc	1	1	1	6328	OG0010681	accessory	36747	OG0012382	accessory	6328	gc_low	Ore_chr5_973025_979825	0.491551	0	3.61606	0.184943	0.0600232	-0.00102529	0.49044	0.00111063	0.454258	-0.00383808	0.611896	-0.611896	93.612	6.38798	0.9812	-0.0246778	1.03597	-0.734973	0	0	88.2319	4.4152	0.0681297	3373	2.01985e-05	RLG_Luna_group9302	accessory	0.105263	2	2851700	6800	6300	0.0492143	young	257	265	286	161	148	172	242	257	249	216	219	154	315	167	90	174	0.956522	RIPed	0	0	0	3373	49.2	0	264	261	3	199	7	16	9	Ore	RLG	B_Copia/Gypsy	chr5	0.0589979	0.0020753	0.00474355	0.00266825
RLG_Luna	Ore_chr6	1230677	1237477	1040	85.6324	6800	11800	14.2881	67.8051	0.482007	cc	1193	12220	1193	815	OG0012029	accessory	8321	OG0007449	core	815	gc_low	Ore_chr6_1230677_1237477	0.491551	0	3.41758	-0.505579	0.0584047	0.000593203	0.491127	0.000423966	0.468869	0.0131376	4.37318	9.91496	85.115	-17.31	0.949314	0.000686405	1.94384	1.13316	0	0	83.7562	1.87621	0.0452127	3373	1.34043e-05	RLG_Luna_group10588	singleton	0.0526316	1	2604747	6800	5823	0.0459532	young	267	264	290	160	158	171	242	259	244	222	212	149	312	174	82	166	0.95	RIPed	0	0	0	3373	49.2	0	255	253	2	199	8	22	10	Ore	RLG	B_Copia/Gypsy	chr6	0.0589979	0.00237178	0.00652238	0.00296472
RLG_Luna	Ore_chr6	1664973	1671588	1040	84.8828	6615	11615	11.4507	74.8515	0.454818	cc	691	174	174	636	OG0007575	core	8042	OG0007576	core	636	gc_low	Ore_chr6_1664973_1671588	0.500148	0	3.1839	-0.379898	0.0539657	0.0014746	0.501216	-0.00106792	0.459345	-0.00452685	3.76355	7.68716	87.2218	-12.3703	0.82687	0.0266335	1.8376	0.405403	0	0	63.9734	20.9094	0.0358634	3373	1.06325e-05	RLG_Luna_group10061	singleton	0.0526316	1	2604747	6615	5615	0.0456567	young	261	261	274	157	155	169	246	261	246	225	232	152	291	177	102	163	0.853503	RIPed	0	0	0	3373	50	0	232	230	2	187	6	21	9	Ore	RLG	B_Copia/Gypsy	chr6	0.0554403	0.00177883	0.00622591	0.00266825
RLG_Luna	Ore_chr6	1887042	1893566	1040	100	6524	11524	0	99.9306	0.456417	cc	9	6272	9	19863	OG0009972	accessory	19863	OG0009972	accessory	20773	gc_low	Ore_chr6_1887042_1893566	0.435517	0	4.29604	0.00196339	0.102116	0.000166677	0.43552	-2.54064e-06	0.454851	0.00156598	0.00803924	-0.00803924	99.839	0.091592	1.2768	-0.000610033	1.00051	-0.000511461	0	0	99.9814	0.0185888	0.00192021	3373	5.69289e-07	RLG_Luna_group10127	accessory	0.210526	4	2604747	6524	6524	0.0453602	young	282	259	304	210	64	131	228	294	231	166	192	163	478	161	27	182	1.27619	RIPed	0	0	0	3373	43.6	0	453	448	5	345	8	20	23	Ore	RLG	B_Copia/Gypsy	chr6	0.102283	0.00237178	0.00592944	0.00681886
RLG_Luna	Ore_chr6	422182	427478	1040	100	5296	10296	0	99.8932	0.428629	cc	1	1594	1	13351	OG0012610	singleton	13351	OG0007258	core	36827	gc_low	Ore_chr6_422182_427478	0.443522	0	4.33956	-0.213562	0.0988919	0.00101913	0.442577	0.000944857	0.427354	0.00127455	0.00478043	-0.00478043	99.6642	0.228921	1.32753	0.00241528	0.316994	-0.0159941	0	0	99.086	0.913998	0.00293782	3373	8.70982e-07	RLG_Luna_group10316	accessory	0.842105	16	2604747	5296	5296	0.0409131	young	283	264	304	197	74	134	238	290	232	176	193	159	459	162	24	183	1.32995	RIPed	0	0	0	3373	44.4	0	421	415	6	337	10	21	20	Ore	RLG	B_Copia/Gypsy	chr6	0.0999111	0.00296472	0.00622591	0.00592944
RLG_Luna	Ore_chr6	547641	554441	1040	100	6800	11800	0	99.2288	0.430228	cc	721	92	92	7382	OG0007280	core	7382	OG0007281	core	19449	gc_low	Ore_chr6_547641_554441	0.458049	0	3.65325	0.214751	0.0783569	0.00732351	0.467382	-0.00933297	0.456921	-0.0266932	1.60072	-1.60072	90.7037	8.52508	1.22765	-0.0308397	0.844692	1.12331	0	0	99.2305	0.769507	0.0614951	3373	1.82316e-05	RLG_Luna_group10350	singleton	0.0526316	1	2604747	6800	6800	0.0438779	young	277	246	307	188	95	145	227	289	233	199	194	162	413	167	59	171	1.19681	RIPed	0	0	0	3373	45.8	0	380	376	4	289	9	24	18	Ore	RLG	B_Copia/Gypsy	chr6	0.0856804	0.00266825	0.00711533	0.0053365
RLG_Luna	Ore_chr6	641629	647838	1040	62.345	6209	11209	0	90.2043	0.460816	cc	21	19	19	2819	OG0010691	accessory	4649	OG0009950	accessory	2819	gc_low	Ore_chr6_641629_647838	0.499259	0	2.48432	0.965682	0.0550079	-0.000457033	0.498945	0.000314069	0.464293	-0.00347717	1.12933	-1.12933	89.1636	1.04066	0.85376	-0.0475102	1.85186	-0.550856	0	0	68.3385	-5.99357	0.0533935	3373	1.58297e-05	RLG_Luna_group9995	singleton	0.0526316	1	2604747	6209	3871	0.0506967	young	257	260	277	160	158	172	241	258	250	223	229	152	289	175	106	165	0.80625	RIPed	0	0	0	3373	49.9	0	235	233	2	184	7	25	9	Ore	RLG	B_Copia/Gypsy	chr6	0.0545508	0.0020753	0.0074118	0.00266825
RLG_Luna	Ore_chr6	721740	728540	1040	85.2941	6800	11800	0	99.7712	0.470612	cc	625	8	8	0	OG0003138	singleton	0	OG0003138	singleton	0	gc_low	Ore_chr6_721740_728540	0.496294	0	1.56604	-1.56604	0.0536489	0.00534905	0.50027	-0.00397615	0.479999	-0.00938673	0.947346	-0.947346	94.9123	4.85885	0.807224	-0.0557786	1.24352	-0.289522	0	0	76.5666	8.72747	0.0719835	3373	2.13411e-05	RLG_Luna_group10405	accessory	0.157895	3	2604747	6800	5800	0.057812	young	251	256	264	173	134	166	247	262	256	208	242	158	303	180	110	162	0.751445	RIPed	0	0	0	3373	49.6	0	249	247	2	199	7	20	10	Ore	RLG	B_Copia/Gypsy	chr6	0.0589979	0.0020753	0.00592944	0.00296472
RLG_Luna	Ore_chr7	1533242	1540043	1040	62.6084	6801	11801	0	92.5261	0.494002	cc	1	1	1	827	OG0008134	core	3718	OG0011174	singleton	827	gc_low	Ore_chr7_1533242_1540043	0.49748	0	3.49519	-0.577185	0.0572584	-0.00181818	0.494607	0.00287296	0.472957	0.0210451	0.983809	-0.983809	92.6217	-0.0956604	0.934686	-0.0372498	0.76565	-0.46465	0	0	78.7933	-16.1849	0.0381685	3373	1.13159e-05	RLG_Luna_group11553	accessory	0.210526	4	2783146	6801	4258	0.0459532	young	259	264	290	156	165	171	243	259	249	225	215	150	296	179	90	161	0.897436	RIPed	0	0	0	3373	49.7	0	239	237	2	187	7	25	9	Ore	RLG	B_Copia/Gypsy	chr7	0.0554403	0.0020753	0.0074118	0.00266825
RLG_Luna	Ore_chr7	2765233	2771008	1040	56.71	5775	10775	0	100	0.451819	cc	3774	9568	3774	6431	OG0010151	accessory	6431	chr_end	NA	NA	gc_low	Ore_chr7_2765233_2771008	0.511711	0	2.23141	1.57659	0.0526585	-0.00818766	0.501034	0.0106775	0.473467	-0.0216477	1.34986	-1.34986	92.7929	7.20707	0.821069	-0.13895	1.52344	2.05356	0	0	74.1342	-17.4242	0.0509388	3373	1.51019e-05	RLG_Luna_group11231	accessory	0.473684	9	2783146	5775	3275	0.0545508	young	256	266	265	151	178	176	248	254	250	233	241	145	254	182	114	159	0.682119	RIPed	0	0	0	3373	51.2	0	195	192	3	150	7	22	9	Ore	RLG	B_Copia/Gypsy	chr7	0.0444708	0.0020753	0.00652238	0.00266825
RLG_Luna	Ore_chr7	748825	755625	1040	100	6800	11800	2.67797	94.8898	0.432427	cc	2496	1322	1322	2185	OG0007922	core	19725	OG0007923	core	2185	gc_low	Ore_chr7_748825_755625	0.473169	0	3.6003	-0.260301	0.072304	0.00151747	0.472923	0.000246382	0.448382	-0.0159551	2.0791	0.598871	92.3297	2.56009	1.13511	0.0413605	1.55845	1.56355	0	0	97.8069	2.19308	0.0503525	3373	1.49281e-05	RLG_Luna_group10966	accessory	0.263158	5	2783146	6800	6800	0.0382449	young	273	252	299	170	115	152	236	278	236	211	205	162	370	167	73	173	1.17647	RIPed	0	0	0	3373	47.3	0	321	319	2	249	7	24	13	Ore	RLG	B_Copia/Gypsy	chr7	0.0738215	0.0020753	0.00711533	0.00385414
RLG_Luna	Ore_chr8	1612844	1619630	1040	100	6786	11786	0	99.6606	0.468812	cc	41	1	1	7871	OG0008739	core	7871	OG0010722	accessory	17236	gc_low	Ore_chr8_1612844_1619630	0.483546	0	3.61606	0.279943	0.0600232	0.00549709	0.49044	-0.00689438	0.454258	0.0145539	0.611896	-0.611896	93.612	6.04859	0.9812	0.0801505	1.03597	-0.734973	0	0	88.2319	11.7681	0.0497697	3373	1.47553e-05	RLG_Luna_group12347	accessory	0.157895	3	2452966	6786	6786	0.0492143	young	267	265	294	163	147	164	235	266	239	214	212	153	336	170	76	171	1.06135	RIPed	0	0	0	3373	48.4	0	288	285	3	221	8	27	8	Ore	RLG	B_Copia/Gypsy	chr8	0.0655203	0.00237178	0.00800474	0.00237178
RLG_Luna	Ore_chr8	1829099	1835899	1040	100	6800	11800	0	93.3729	0.429628	cc	1404	727	727	6848	OG0011636	accessory	7616	OG0014733	singleton	6848	gc_low	Ore_chr8_1829099_1835899	0.465165	0	3.6003	0.235699	0.072304	0.00329631	0.472923	-0.00775762	0.448382	-0.0187541	2.0791	-2.0791	92.3297	1.04314	1.13511	0.0053385	1.55845	1.30355	0	0	97.8069	2.19308	0.0663789	3373	1.96795e-05	RLG_Luna_group12381	accessory	0.31579	6	2452966	6800	6800	0.0462496	young	282	248	304	178	122	153	220	276	227	209	203	158	381	162	69	180	1.14045	RIPed	0	0	0	3373	46.5	0	343	338	5	255	6	33	9	Ore	RLG	B_Copia/Gypsy	chr8	0.0756004	0.00177883	0.00978357	0.00266825
RLG_Luna	Ore_chr8	1867918	1874718	1040	100	6800	11800	0	83.7966	0.456817	cc	821	1093	821	8209	OG0011174	singleton	10241	OG0000013	accessory	8209	gc_low	Ore_chr8_1867918_1874718	0.46131	0	3.55106	0.36294	0.0734602	0.00362248	0.470699	-0.00938919	0.453696	0.00312066	3.46544	-3.46544	90.1521	-6.35552	1.13624	0.0193208	1.30526	1.60974	0	0	98.3342	1.66579	0.0687927	3373	2.03951e-05	RLG_Luna_group12381	accessory	0.31579	6	2452966	6800	6800	0.0489179	young	279	244	299	180	104	140	223	283	231	204	204	167	388	162	79	185	1.15556	RIPed	0	0	0	3373	46.1	0	355	353	2	260	8	28	14	Ore	RLG	B_Copia/Gypsy	chr8	0.0770827	0.00237178	0.00830122	0.00415061
RLG_Luna	Ore_chr9	1002150	1006943	1040	100	4793	9793	0	94.4654	0.486805	cc	792	1	1	1531	OG0010955	accessory	4756	OG0000006	accessory	1531	gc_low	Ore_chr9_1002150_1006943	0.463902	0	3.31074	-0.125742	0.0571158	0.00217857	0.474379	-0.0104769	0.461874	0.0249312	2.37269	-2.37269	92.0913	2.37413	1.35208	0.0110486	1.94523	-1.64423	0	0	99.0192	0.980839	0.070096	3373	2.07815e-05	RLG_Luna_group12858	accessory	0.105263	2	2194297	4793	4793	0.318707	young	245	210	324	179	69	156	211	288	224	209	195	157	423	149	51	158	1.36313	RIPed	0	0	0	3255	46.4	118	1187	661	408	200	55	62	125	Ore	RLG	B_Copia/Gypsy	chr9	0.0614439	0.0168971	0.0190476	0.0384025
RLG_Luna	Ore_chr9	1074352	1078506	1040	100	4154	9154	5.12344	84.6078	0.488804	cc	30	119	30	2032	OG0009126	core	9199	OG0009127	core	2032	gc_low	Ore_chr9_1074352_1078506	0.479524	0	3.63791	-0.32991	0.0556785	-0.00853949	0.476451	0.00307335	0.457357	0.0314467	1.98076	3.14269	90.665	-6.05719	1.37358	-0.0494419	2.22096	-0.729961	0	0	99.7305	0.269453	0.048759	3373	1.44557e-05	RLG_Luna_group13113	singleton	0.0526316	1	2194297	4154	4154	0.390157	young	214	182	278	145	71	157	194	245	197	197	171	137	337	130	58	137	1.32414	RIPed	0	0	0	2857	48	516	1400	525	359	159	46	57	107	Ore	RLG	B_Copia/Gypsy	chr9	0.0556528	0.0161008	0.019951	0.0374519
RLG_Luna	Ore_chr9	942566	947190	1040	100	4624	9624	0	98.0777	0.47401	cc	119	155	119	5514	OG0000006	accessory	6396	OG0009105	core	5514	gc_low	Ore_chr9_942566_947190	0.47116	0	3.63795	0.104051	0.0570476	-0.00249674	0.469635	0.00152542	0.45352	0.0204894	0.647766	-0.647766	90.3931	7.68462	1.38481	-0.00299692	2.02601	0.0529916	0	0	99.9055	0.0945118	0.0639114	3373	1.89479e-05	RLG_Luna_group12530	singleton	0.0526316	1	2194297	4624	4624	0.355766	young	230	205	299	165	72	164	209	259	206	202	194	148	393	132	45	156	1.38182	RIPed	0	0	0	3086	47.1	287	1293	620	386	184	53	64	116	Ore	RLG	B_Copia/Gypsy	chr9	0.0596241	0.0171743	0.0207388	0.0375891
RLG_Luna	Tun_chr1	1082774	1089164	1040	100	6390	11390	3.705	92.2564	0.432427	cc	246	317	246	2079	OG0000797	core	2079	OG0000798	core	15923	gc_low	Tun_chr1_1082774_1089164	0.461218	0	3.58822	-0.270218	0.065896	0.00140313	0.463317	-0.00209862	0.428071	0.00435597	1.21561	2.4894	91.5389	0.717441	1.4649	0.0117868	2.30482	0.0881806	0	0	99.7074	0.292588	0.0401394	3373	1.19002e-05	RLG_Luna_group378	singleton	0.0526316	1	6115518	6390	6390	0.297658	young	245	224	336	193	35	174	242	286	243	188	210	173	478	151	22	158	1.47668	RIPed	0	0	0	3365	46.1	8	1146	715	423	227	67	56	129	Tun	RLG	B_Copia/Gypsy	chr1	0.0674591	0.0199109	0.0166419	0.0383358
RLG_Luna	Tun_chr1	2513749	2520549	1040	100	6800	11800	9.99152	57.6271	0.476809	cc	66817	24755	24755	1018	OG0009439	accessory	1018	OG0001272	core	1028	gc_moderate	Tun_chr1_2513749_2520549	0.455084	0	3.47696	-0.46896	0.0874835	0.00353338	0.463726	-0.00864245	0.447426	0.0293826	3.82944	6.16209	84.6849	-27.0577	1.31243	0.0137745	2.37521	2.01878	0	0	99.5909	0.409155	0.0433561	3373	1.28539e-05	RLG_Luna_group711	singleton	0.0526316	1	6115518	6800	6800	0.0409131	young	272	242	313	187	70	138	240	293	237	197	190	170	435	164	50	174	1.3262	RIPed	0	0	0	3373	45.5	0	402	394	8	307	8	25	18	Tun	RLG	B_Copia/Gypsy	chr1	0.0910169	0.00237178	0.0074118	0.0053365
RLG_Luna	Tun_chr1	4216748	4223548	1040	88.9412	6800	11800	3.5678	89.2712	0.435426	cc	1	3886	1	2080	OG0001840	core	2080	OG0011012	accessory	3111	gc_low	Tun_chr1_4216748_4223548	0.502224	0	3.57888	-0.260882	0.0635973	-0.00726766	0.493761	0.00846287	0.44359	-0.00816375	1.39235	2.17544	91.0188	-1.74765	1.03231	-0.159694	2.5015	-2.2005	0	0	93.7137	-4.77254	0.0592047	3373	1.75525e-05	RLG_Luna_group1072	accessory	0.157895	3	6115518	6800	6048	0.0545508	young	256	261	270	157	142	167	256	262	252	216	236	162	294	184	103	154	0.872611	RIPed	0	0	0	3373	50.2	0	258	250	8	190	10	23	19	Tun	RLG	B_Copia/Gypsy	chr1	0.0563297	0.00296472	0.00681886	0.00563297
RLG_Luna	Tun_chr1	4313823	4320661	1040	100	6838	11838	6.46224	87.0755	0.47521	cc	3037	61479	3037	1736	OG0011518	accessory	2048	OG0001868	core	1736	gc_low	Tun_chr1_4313823_4320661	0.461287	0	3.46191	-0.221915	0.0860621	0.00347245	0.465633	-0.00434632	0.447666	0.027544	3.83444	2.6278	85.2994	1.77612	1.30864	0.0469193	2.35378	1.12922	0	0	99.52	0.47999	0.0430058	3373	1.275e-05	RLG_Luna_group1090	singleton	0.0526316	1	6115518	6838	6838	0.0367625	young	271	262	303	180	83	139	252	288	238	194	200	160	424	167	36	172	1.35556	RIPed	0	0	0	3371	46.1	2	388	378	8	302	12	20	16	Tun	RLG	B_Copia/Gypsy	chr1	0.0895877	0.00355977	0.00593296	0.00474637
RLG_Luna	Tun_chr1	60479	67279	1040	100	6800	11800	0	98.0424	0.39904	cc	1	1	1	2912	OG0000528	core	2912	OG0010547	accessory	6267	gc_low	Tun_chr1_60479_67279	0.479395	0	3.46567	-0.00167259	0.0805336	-0.00463677	0.472975	0.00642023	0.441826	-0.0427857	3.21829	-3.21829	86.9005	11.1418	1.28482	0.0610886	2.01114	-1.71014	0	0	99.1706	0.829391	0.0371929	3373	1.10266e-05	RLG_Luna_group95	singleton	0.0526316	1	6115518	6800	6800	0.0382449	young	264	265	296	159	105	152	256	278	242	205	211	167	373	170	61	168	1.34591	RIPed	0	0	0	3373	47.9	0	325	318	7	256	7	19	17	Tun	RLG	B_Copia/Gypsy	chr1	0.0758968	0.0020753	0.00563297	0.00504002
RLG_Luna	Tun_chr10	1095251	1101988	1040	100	6737	11737	6.14297	92.8517	0.409236	cc	7	5	5	1780	OG0002588	core	1780	OG0011019	accessory	7442	gc_low	Tun_chr10_1095251_1101988	0.443917	0	3.70346	-0.452457	0.104099	-0.00211311	0.439899	0.00401784	0.42953	-0.0202935	1.74907	4.3939	89.7217	3.12994	1.2875	-0.030214	1.15474	-0.376736	0	0	98.4872	1.51284	0.0511056	3373	1.51514e-05	RLG_Luna_group1990	singleton	0.0526316	1	1987673	6737	6737	0.0423955	young	282	256	300	206	63	140	241	288	234	174	194	160	465	163	27	174	1.25728	RIPed	0	0	0	3370	44.4	3	440	429	8	344	13	18	18	Tun	RLG	B_Copia/Gypsy	chr10	0.102077	0.00385757	0.00534125	0.00534125
RLG_Luna	Tun_chr10	1238400	1245200	1040	100	6800	11800	0	77.7373	0.39904	cc	1245	282	282	5705	OG0002670	core	5705	OG0002669	core	20915	gc_low	Tun_chr10_1238400_1245200	0.453009	0	3.66242	0.0935766	0.0981428	-0.00149297	0.447141	0.00586779	0.425505	-0.0264646	0.582472	-0.582472	84.3128	-6.5755	1.28721	0.0220665	1.7203	0.731701	0	0	99.942	0.0579936	0.0309965	3373	9.18959e-06	RLG_Luna_group1572	singleton	0.0526316	1	1987673	6800	6800	0.0335013	young	272	253	303	194	64	141	250	286	238	180	200	169	448	167	33	174	1.30928	RIPed	0	0	0	3373	45.3	0	387	382	5	326	7	11	15	Tun	RLG	B_Copia/Gypsy	chr10	0.0966499	0.0020753	0.00326119	0.00444708
RLG_Luna	Tun_chr10	1738710	1744673	1040	100	5963	10963	0	97.2726	0.431827	cc	300	317	300	12515	OG0009517	accessory	14570	OG0009518	accessory	12515	gc_low	Tun_chr10_1738710_1744673	0.443685	0	3.83963	0.257369	0.070371	0.00256115	0.450587	-0.00690148	0.430656	0.00117072	0.698539	-0.698539	94.6034	2.66929	1.45244	0.014224	2.22437	0.254626	0	0	99.9379	0.0621003	0.0364747	3373	1.08137e-05	RLG_Luna_group2065	accessory	0.368421	7	1987673	5963	5963	0.30922	young	251	220	345	210	24	164	226	293	236	174	201	174	518	149	9	164	1.46667	RIPed	0	0	0	3365	44.4	8	1193	761	424	246	63	50	133	Tun	RLG	B_Copia/Gypsy	chr10	0.0731055	0.0187221	0.0148588	0.0395245
RLG_Luna	Tun_chr10	1746852	1752815	1040	100	5963	10963	0	96.6706	0.433627	cc	314	300	300	4373	OG0009517	accessory	22712	OG0009518	accessory	4373	gc_low	Tun_chr10_1746852_1752815	0.440713	0	3.83963	-0.198631	0.070371	0.00167173	0.450587	-0.00987348	0.430656	0.00297072	0.698539	-0.698539	94.6034	2.06727	1.45244	-0.060738	2.22437	0.254626	0	0	99.9379	0.0621003	0.0536283	3373	1.58993e-05	RLG_Luna_group2065	accessory	0.368421	7	1987673	5963	5963	0.310406	young	257	214	343	217	27	158	214	304	231	176	202	170	519	155	16	155	1.3917	RIPed	0	0	0	3365	44.1	8	1205	772	425	243	58	48	128	Tun	RLG	B_Copia/Gypsy	chr10	0.072214	0.0172363	0.0142645	0.0380386
RLG_Luna	Tun_chr10	374315	378994	1040	100	4679	9679	0	99.7417	0.444422	cc	26	1	1	55901	OG0002430	core	63737	OG0000405	singleton	55901	gc_low	Tun_chr10_374315_378994	0.44204	0	3.88158	0.865418	0.103391	0.00156007	0.439999	0.00204083	0.440141	0.00428088	1.25245	-1.25245	90.8524	8.88935	1.29609	0.00679519	1.15442	-0.85342	0	0	98.5198	1.48019	0.0386572	3373	1.14608e-05	RLG_Luna_group1781	singleton	0.0526316	1	1987673	4679	4679	0.0400237	young	278	251	300	208	48	138	243	291	232	164	202	173	479	167	25	173	1.30289	RIPed	0	0	0	3373	44.2	0	421	417	4	354	6	15	12	Tun	RLG	B_Copia/Gypsy	chr10	0.104951	0.00177883	0.00444708	0.00355766
RLG_Luna	Tun_chr10	797589	811193	1040	100	13604	18604	0	100	0.42603	cc	1	5675	1	9158	OG0002495	core	11885	OG0002496	core	9158	gc_low	Tun_chr10_797589_811193	0.445301	0	3.6445	0.317499	0.0961722	0.00759297	0.451547	-0.00624633	0.442138	-0.0161084	2.35211	-2.35211	90.8113	9.18866	1.31717	0.0559641	0.642118	-0.341118	0	0	99.7506	0.249435	0.0471113	3373	1.39672e-05	RLG_Luna_group1926	singleton	0.0526316	1	1987673	13604	13604	0.0397272	young	278	253	297	201	46	142	249	284	228	166	209	177	477	161	24	180	1.37313	RIPed	0	0	0	3373	44.5	0	415	412	3	350	5	15	10	Tun	RLG	B_Copia/Gypsy	chr10	0.103765	0.00148236	0.00444708	0.00296472
RLG_Luna	Tun_chr10	811189	816868	1040	100	5679	10679	0	100	0.431427	cc	13601	4316	4316	3483	OG0002495	core	25485	OG0002496	core	3483	gc_low	Tun_chr10_811189_816868	0.427809	0	3.57816	-0.0361653	0.105098	0.00785766	0.434958	-0.00714898	0.446125	-0.0146982	2.67853	-2.67853	90.384	9.61598	1.30142	0.0153181	1.64675	1.98825	0	0	97.481	2.51901	0.0626917	3373	1.85863e-05	RLG_Luna_group1926	singleton	0.0526316	1	1987673	5679	5679	0.0545508	young	284	252	303	221	37	136	232	293	227	144	194	180	512	166	15	176	1.31674	RIPed	0	0	0	3373	42.8	0	476	471	5	381	10	17	20	Tun	RLG	B_Copia/Gypsy	chr10	0.112956	0.00296472	0.00504002	0.00592944
RLG_Luna	Tun_chr11	1205565	1211524	1040	100	5959	10959	7.40031	91.3405	0.448221	cc	5	264	5	1690	OG0003024	core	8806	OG0003025	core	1690	gc_low	Tun_chr11_1205565_1211524	0.460624	0	3.75834	-0.53034	0.0679123	-0.00061315	0.459639	0.00098456	0.428535	0.0196864	1.47882	5.92149	91.8939	-0.553481	1.47045	0.01646	1.93995	-1.16195	0	0	99.8685	0.131467	0.0490917	3373	1.45543e-05	RLG_Luna_group2544	accessory	0.157895	3	1776325	5959	5959	0.299733	young	249	223	341	191	40	171	239	291	242	196	202	167	475	151	22	158	1.48691	RIPed	0	0	0	3365	46.1	8	1145	713	424	227	64	56	128	Tun	RLG	B_Copia/Gypsy	chr11	0.0674591	0.0190193	0.0166419	0.0380386
RLG_Luna	Tun_chr11	1647034	1653834	1040	100	6800	11800	0	91.9237	0.446222	cc	1	38231	1	3222	OG0009612	accessory	4123	OG0009613	accessory	3222	gc_low	Tun_chr11_1647034_1653834	0.45212	0	3.75765	-0.249651	0.0956274	0.0042837	0.454248	-0.00212809	0.431992	0.0142299	1.37464	-1.37464	92.6015	-0.677791	1.32337	0.0322963	0.717826	-0.416826	0	0	99.6952	0.304795	0.0358381	3373	1.0625e-05	RLG_Luna_group2271	accessory	0.31579	6	1776325	6800	6800	0.0293507	young	273	258	297	194	58	142	252	287	234	174	206	171	457	166	29	174	1.35567	RIPed	0	0	0	3373	45.2	0	379	378	1	337	4	10	8	Tun	RLG	B_Copia/Gypsy	chr11	0.0999111	0.00118589	0.00296472	0.00237178
RLG_Luna	Tun_chr11	50136	56937	1040	100	6801	11801	0	100	0.40024	cc	2866	1	1	16578	chr_start	NA	NA	OG0011609	accessory	16578	gc_low	Tun_chr11_50136_56937	0.458346	0	3.75765	0.462348	0.0956274	0.00102251	0.454248	0.00409791	0.431992	-0.0317521	1.37464	-1.37464	92.6015	7.39848	1.32337	0.0205413	0.717826	-0.416826	0	0	99.6952	0.304795	0.0290465	3373	8.61147e-06	RLG_Luna_group2099	accessory	0.210526	4	1776325	6801	6801	0.0293507	young	270	263	299	189	71	146	256	284	237	179	207	165	443	170	25	168	1.34391	RIPed	0	0	0	3373	45.8	0	363	362	1	326	5	10	9	Tun	RLG	B_Copia/Gypsy	chr11	0.0966499	0.00148236	0.00296472	0.00266825
RLG_Luna	Tun_chr11	574035	580837	1040	100	6802	11802	6.54126	57.6343	0.4988	cc	30980	37781	30980	1729	OG0002880	core	1729	OG0009586	accessory	4364	gc_low	Tun_chr11_574035_580837	0.441743	0	3.42117	-0.183169	0.1051	-0.000445382	0.436622	0.00512092	0.445084	0.0537162	3.77432	2.76695	85.1495	-27.5152	1.26407	-0.0152424	1.56841	2.92259	0	0	99.4647	0.535274	0.0422415	3373	1.25234e-05	RLG_Luna_group2174	singleton	0.0526316	1	1776325	6802	6802	0.0459532	young	280	248	296	213	44	140	246	290	234	164	201	171	479	168	26	172	1.24883	RIPed	0	0	0	3373	44.2	0	441	432	9	353	10	18	18	Tun	RLG	B_Copia/Gypsy	chr11	0.104655	0.00296472	0.0053365	0.0053365
RLG_Luna	Tun_chr13	1136315	1142710	1040	100	6395	11395	2.85213	77.613	0.444822	cc	497	405	405	2333	OG0000101	core	2344	OG0000101	core	2333	gc_low	Tun_chr13_1136315_1142710	0.465379	0	3.67212	-0.304115	0.0656041	0.00139855	0.466588	-0.00120865	0.435783	0.00903951	0.68766	2.16447	89.7325	-12.1195	1.48794	-0.00390002	2.33734	0.271658	0	0	99.7832	0.216831	0.0382806	3373	1.13491e-05	RLG_Luna_group3182	accessory	0.105263	2	1318226	6395	6395	0.296768	young	245	218	335	188	38	171	241	290	239	196	215	175	467	155	30	155	1.48404	RIPed	0	0	0	3365	46.5	8	1137	705	424	226	65	53	128	Tun	RLG	B_Copia/Gypsy	chr13	0.067162	0.0193165	0.0157504	0.0380386
RLG_Luna	Tun_chr13	1219617	1226417	1040	100	6800	11800	0	95.6695	0.430228	cc	1	1	1	2614	OG0003766	core	7511	OG0003767	core	2614	gc_low	Tun_chr13_1219617_1226417	0.446487	0	3.858	-0.441002	0.0969686	0.00383185	0.448518	-0.00203097	0.430416	-0.00018826	0.565087	-0.565087	93.9573	1.71225	1.30889	0.0227708	0.963033	-0.662034	0	0	99.7502	0.249817	0.0415327	3373	1.23133e-05	RLG_Luna_group3596	accessory	0.105263	2	1318226	6800	6800	0.0391343	young	281	260	296	199	57	140	248	289	234	166	200	172	464	168	27	171	1.33166	RIPed	0	0	0	3373	44.6	0	410	400	10	340	5	9	18	Tun	RLG	B_Copia/Gypsy	chr13	0.100801	0.00148236	0.00266825	0.0053365
RLG_Luna	Tun_chr13	96854	103247	1040	100	6393	11393	0	61.0375	0.410236	cc	10705	2883	2883	6204	OG0010291	accessory	6251	OG0003499	core	6204	gc_low	Tun_chr13_96854_103247	0.470711	0	3.74494	0.0480606	0.0661269	0.00176521	0.468438	0.00227289	0.433515	-0.0232794	0.32262	-0.32262	87.4131	-26.3757	1.49122	-0.0776037	2.53368	0.926323	0	0	99.9	0.10001	0.0297227	3373	8.81194e-06	RLG_Luna_group3165	singleton	0.0526316	1	1318226	6393	6393	0.298547	young	237	218	334	191	36	175	254	286	248	201	215	165	461	157	24	153	1.41361	RIPed	0	0	0	3363	47.1	10	1145	711	424	229	66	59	130	Tun	RLG	B_Copia/Gypsy	chr13	0.068094	0.0196253	0.0175439	0.038656
RLG_Luna	Tun_chr15	356120	362515	1040	100	6395	11395	0	85.1689	0.456417	ac	324	323	323	5458	OG0010317	singleton	5458	OG0015151	singleton	14234	gc_low	Tun_chr15_356120_362515	0.468648	0	3.73311	0.00389223	0.0653467	0.00195239	0.468669	-2.10494e-05	0.441699	0.0147179	0.386211	-0.386211	88.7467	-3.57779	1.51092	-0.00298394	2.25588	0.25512	0	0	99.8684	0.13161	0.0240454	3373	7.1288e-06	RLG_Luna_group4029	accessory	0.214286	3	647906	6395	6395	0.293211	young	235	230	333	189	33	176	255	288	248	188	218	170	474	158	14	149	1.50794	RIPed	0	0	0	3365	46.9	8	1133	701	424	227	65	57	127	Tun	RLG	B_Copia/Gypsy	chr15	0.0674591	0.0193165	0.0169391	0.0377415
RLG_Luna	Tun_chr2	1337177	1343572	1040	100	6395	11395	8.21413	77.3936	0.446022	cc	38854	638	638	1565	OG0004078	core	1565	OG0004079	core	8378	gc_low	Tun_chr2_1337177_1343572	0.455869	0	3.68026	-0.485261	0.0674638	0.00161417	0.458501	-0.00263213	0.428527	0.0174951	2.02798	6.18614	90.077	-12.6834	1.46701	-0.00469923	2.01754	0.788462	0	0	99.9713	0.0287168	0.034466	3373	1.02182e-05	RLG_Luna_group5365	singleton	0.0526316	1	4133299	6395	6395	0.300919	young	254	225	330	199	35	167	236	293	232	186	217	167	490	153	15	159	1.46231	RIPed	0	0	0	3365	45.6	8	1159	726	425	233	65	54	124	Tun	RLG	B_Copia/Gypsy	chr2	0.0692422	0.0193165	0.0160476	0.0368499
RLG_Luna	Tun_chr2	1616742	1623541	1040	100	6799	11799	0	88.6855	0.416433	cc	205	93	93	5352	OG0004165	core	5352	OG0004166	core	8191	gc_low	Tun_chr2_1616742_1623541	0.431791	0	3.53337	0.195627	0.105491	0.00183226	0.4343	-0.00250858	0.434348	-0.0179149	2.66268	-2.66268	89.1554	-0.469901	1.26955	0.00317565	1.49584	0.477156	0	0	99.2029	0.797082	0.053004	3373	1.57142e-05	RLG_Luna_group5450	accessory	0.157895	3	4133299	6799	6799	0.0492143	young	278	244	311	220	40	130	236	289	235	161	191	173	500	161	21	180	1.27273	RIPed	0	0	0	3372	43.2	1	467	457	9	362	8	11	17	Tun	RLG	B_Copia/Gypsy	chr2	0.107355	0.00237248	0.00326216	0.00504152
RLG_Luna	Tun_chr2	2053419	2060219	1040	100	6800	11800	0	87.3729	0.382647	cc	1869	1530	1530	2796	OG0004270	core	9497	OG0004275	core	2796	gc_low	Tun_chr2_2053419_2060219	0.435517	0	3.46608	-0.0190815	0.106827	0.00197825	0.4315	0.00401737	0.428337	-0.0456898	3.05673	-3.05673	88.2147	-0.841856	1.266	0.0626413	1.98642	1.19858	0	0	97.1882	2.81175	0.0397558	3373	1.17865e-05	RLG_Luna_group5588	accessory	0.157895	3	4133299	6800	6800	0.0465461	young	279	251	307	213	38	138	243	290	237	154	191	178	496	166	18	173	1.32864	RIPed	0	0	0	3373	43.6	0	448	444	4	367	7	12	21	Tun	RLG	B_Copia/Gypsy	chr2	0.108805	0.0020753	0.00355766	0.00622591
RLG_Luna	Tun_chr2	3332720	3339520	1040	100	6800	11800	0	100	0.405438	cc	998	8664	998	6392	OG0000131	core	6392	OG0015156	singleton	31597	gc_low	Tun_chr2_3332720_3339520	0.456863	0	3.79826	0.00774094	0.0926554	0.00221564	0.458904	-0.0020408	0.432304	-0.0268664	1.3209	-1.3209	93.6393	6.36067	1.32832	-0.00371312	1.77118	1.22882	0	0	99.8426	0.157359	0.0313347	3373	9.28985e-06	RLG_Luna_group4891	singleton	0.0526316	1	4133299	6800	6800	0.0412096	young	267	256	301	191	63	147	252	286	241	178	203	171	444	167	36	169	1.32461	RIPed	0	0	0	3373	45.7	0	395	389	6	320	7	18	17	Tun	RLG	B_Copia/Gypsy	chr2	0.094871	0.0020753	0.0053365	0.00504002
RLG_Luna	Tun_chr2	3348183	3354983	1040	100	6800	11800	0	100	0.436625	cc	8664	1	1	16134	OG0000131	core	21855	OG0015156	singleton	16134	gc_low	Tun_chr2_3348183_3354983	0.460717	0	3.79826	0.409741	0.0926554	0.000436804	0.458904	0.0018132	0.432304	0.00432057	1.3209	-1.3209	93.6393	6.36067	1.32832	0.0195059	1.77118	-1.47018	0	0	99.8426	0.157359	0.0270867	3373	8.03046e-06	RLG_Luna_group4891	singleton	0.0526316	1	4133299	6800	6800	0.0367625	young	266	260	303	184	74	144	253	288	241	186	202	166	432	169	36	168	1.34783	RIPed	0	0	0	3373	46.1	0	386	380	6	314	9	21	17	Tun	RLG	B_Copia/Gypsy	chr2	0.0930922	0.00266825	0.00622591	0.00504002
RLG_Luna	Tun_chr2	341460	347713	1040	100	6253	11253	0	100	0.448021	cc	316	246	246	6343	OG0012134	accessory	6343	OG0003840	core	25668	gc_low	Tun_chr2_341460_347713	0.468945	0	3.74494	0.0570606	0.0661269	-1.36236e-05	0.468438	0.000506892	0.433515	0.0145056	0.32262	-0.32262	87.4131	12.5869	1.49122	0.0279093	2.53368	-0.140677	0	0	99.9	0.10001	0.0307699	3373	9.12241e-06	RLG_Luna_group5057	accessory	0.263158	5	4133299	6253	6253	0.290839	young	241	230	334	183	43	170	249	291	245	197	214	167	461	156	23	154	1.51913	RIPed	0	0	0	3365	46.9	8	1125	693	424	223	65	54	128	Tun	RLG	B_Copia/Gypsy	chr2	0.0662704	0.0193165	0.0160476	0.0380386
RLG_Luna	Tun_chr2	747886	754686	1040	100	6800	11800	0	100	0.448621	cc	1	1	1	5776	OG0003941	core	5776	OG0003942	core	10646	gc_low	Tun_chr2_747886_754686	0.450044	0	3.66456	0.0974432	0.095123	0.00627045	0.454222	-0.00417812	0.437858	0.0107625	1.52754	-1.52754	89.6442	10.3558	1.32627	0.0359715	1.62445	-1.32345	0	0	99.7729	0.22714	0.0410144	3373	1.21596e-05	RLG_Luna_group5187	accessory	0.105263	2	4133299	6800	6800	0.0409131	young	275	258	299	196	54	141	252	293	236	173	200	169	463	168	26	169	1.36224	RIPed	0	0	0	3373	45	0	410	404	6	342	9	15	17	Tun	RLG	B_Copia/Gypsy	chr2	0.101393	0.00266825	0.00444708	0.00504002
RLG_Luna	Tun_chr2	862047	868507	1040	100	6460	11460	0	99.7557	0.427029	cc	1	29	1	4941	OG0003966	core	8653	OG0009696	accessory	4941	gc_low	Tun_chr2_862047_868507	0.461014	0	3.6851	0.00889954	0.0938366	-0.00104087	0.454538	0.00647598	0.444795	-0.0177656	1.60671	-1.60671	92.2198	7.53592	1.31185	0.0305369	1.1416	-0.840597	0	0	99.5417	0.458285	0.0415211	3373	1.23098e-05	RLG_Luna_group5214	accessory	0.31579	6	4133299	6460	6460	0.0329084	young	268	258	301	184	76	142	253	285	236	191	206	165	431	166	37	173	1.34239	RIPed	0	0	0	3373	46.1	0	359	356	3	313	7	10	12	Tun	RLG	B_Copia/Gypsy	chr2	0.0927957	0.0020753	0.00296472	0.00355766
RLG_Luna	Tun_chr3	2000373	2006826	1040	100	6453	11453	0	100	0.431827	cc	670	1	1	9195	OG0011346	accessory	9195	OG0005313	core	13093	gc_low	Tun_chr3_2000373_2006826	0.434035	0	3.6916	0.2724	0.102497	0.00334366	0.438293	-0.00425757	0.432985	-0.00115816	1.98438	-1.98438	92.0029	7.99713	1.30552	-0.0450584	0.903103	-0.602103	0	0	98.2003	1.79968	0.0526383	3373	1.56058e-05	RLG_Luna_group7465	accessory	0.105263	2	3854199	6453	6453	0.0456567	young	281	251	300	215	49	127	235	291	231	159	201	171	486	165	25	185	1.26046	RIPed	0	0	0	3373	43.4	0	452	449	3	357	12	17	22	Tun	RLG	B_Copia/Gypsy	chr3	0.105841	0.00355766	0.00504002	0.00652238
RLG_Luna	Tun_chr3	2075728	2082529	1040	100	6801	11801	0	100	0.360056	cc	31200	19528	19528	4087	OG0005328	core	4087	OG0005329	core	4391	gc_low	Tun_chr3_2075728_2082529	0.431367	0	3.5222	0.0898043	0.106767	0.00470689	0.432327	-0.000960036	0.419485	-0.059429	1.66576	-1.66576	92.4934	7.5066	1.2856	0.0144036	2.35684	1.93416	0	0	98.2164	1.78355	0.0328715	3373	9.74547e-06	RLG_Luna_group6798	singleton	0.0526316	1	3854199	6801	6801	0.0471391	young	276	253	304	220	35	135	239	290	236	149	197	174	506	162	15	181	1.3	RIPed	0	0	0	3373	43.1	0	455	450	5	376	10	12	13	Tun	RLG	B_Copia/Gypsy	chr3	0.111474	0.00296472	0.00355766	0.00385414
RLG_Luna	Tun_chr3	2450662	2455884	1040	100	5222	10222	0	94.052	0.431827	cc	608	251	251	9527	OG0000037	core	14767	OG0000436	core	9527	gc_low	Tun_chr3_2450662_2455884	0.462704	0	3.76145	0.21755	0.0667988	0.00168624	0.463051	-0.000346687	0.429395	0.00243229	0.871109	-0.871109	91.3841	2.66794	1.47435	-0.00284344	2.13433	0.26667	0	0	99.7525	0.247516	0.0412711	3373	1.22357e-05	RLG_Luna_group6556	singleton	0.0526316	1	3854199	5222	5222	0.302994	young	238	224	338	193	36	170	241	291	245	191	213	169	477	153	22	157	1.4715	RIPed	0	0	0	3365	46.3	8	1166	734	424	231	63	61	129	Tun	RLG	B_Copia/Gypsy	chr3	0.0686478	0.0187221	0.0181278	0.0383358
RLG_Luna	Tun_chr3	3100957	3107757	1040	100	6800	11800	11.8814	82.3644	0.460416	cc	1	1	1	1099	OG0005553	core	1099	OG0005554	core	8745	gc_low	Tun_chr3_3100957_3107757	0.44204	0	3.38806	-0.347063	0.104909	-0.00144068	0.438141	0.0038992	0.445006	0.0154102	4.2656	7.61576	86.8526	-4.48824	1.26362	0.0344595	1.21314	-0.912136	0	0	99.6148	0.385229	0.0459434	3373	1.36209e-05	RLG_Luna_group7690	accessory	0.157895	3	3854199	6800	6800	0.0418026	young	275	259	301	208	56	142	242	288	234	162	200	167	478	165	19	176	1.29808	RIPed	0	0	0	3373	44.2	0	435	427	8	349	7	17	14	Tun	RLG	B_Copia/Gypsy	chr3	0.103469	0.0020753	0.00504002	0.00415061
RLG_Luna	Tun_chr3	538420	545219	1040	100	6799	11799	8.01763	57.6235	0.509796	cc	3780	46206	3780	1372	OG0011080	accessory	16291	OG0004927	core	1372	gc_low	Tun_chr3_538420_545219	0.428402	0	3.51527	-0.377275	0.10797	0.0029106	0.4326	-0.00419786	0.453179	0.0566167	3.00612	5.01151	83.3815	-25.758	1.28607	-0.051555	1.37927	2.19873	0	0	99.4248	0.5752	0.0397191	3373	1.17756e-05	RLG_Luna_group7205	accessory	0.157895	3	3854199	6799	6799	0.0486214	young	285	249	304	226	43	133	233	292	231	154	190	169	505	165	16	177	1.23451	RIPed	0	0	0	3373	42.8	0	464	458	6	374	4	14	19	Tun	RLG	B_Copia/Gypsy	chr3	0.110881	0.00118589	0.00415061	0.00563297
RLG_Luna	Tun_chr4	165268	171102	1040	100	5834	10834	0	83.0995	0.469812	cc	1	7	1	4321	OG0011283	accessory	25651	OG0009823	accessory	4321	gc_low	Tun_chr4_165268_171102	0.437	0	3.67454	-0.038543	0.106982	0.000933303	0.43408	0.00292003	0.446399	0.0234134	1.43661	-1.43661	86.0587	-2.9592	1.29599	0.0262843	1.19812	-0.897115	0	0	99.3124	0.687627	0.0340302	3373	1.0089e-05	RLG_Luna_group8274	accessory	0.473684	9	2918279	5834	5834	0.0406167	young	281	255	302	211	45	135	240	292	233	158	199	172	490	164	20	175	1.32228	RIPed	0	0	0	3373	43.7	0	437	432	5	364	7	15	16	Tun	RLG	B_Copia/Gypsy	chr4	0.107916	0.0020753	0.00444708	0.00474355
RLG_Luna	Tun_chr4	1711519	1718319	1040	100	6800	11800	2.15254	71.7034	0.421631	cc	1420	429	429	2247	OG0006206	core	9727	OG0006207	core	2247	gc_low	Tun_chr4_1711519_1718319	0.448266	0	3.65259	-0.300595	0.0958621	0.0055313	0.452494	-0.00422807	0.436074	-0.0144433	1.44042	0.712126	88.1762	-16.4728	1.32298	0.0136988	1.66702	0.965984	0	0	99.7548	0.245177	0.0337266	3373	9.99898e-06	RLG_Luna_group8694	singleton	0.0526316	1	2918279	6800	6800	0.0382449	young	272	254	303	199	53	137	250	294	238	171	196	173	465	172	28	167	1.33668	RIPed	0	0	0	3373	44.8	0	415	409	6	342	7	19	14	Tun	RLG	B_Copia/Gypsy	chr4	0.101393	0.0020753	0.00563297	0.00415061
RLG_Luna	Tun_chr4	2484228	2491030	1040	100	6802	11802	0	98.9324	0.431228	cc	1	1	1	3397	OG0006398	core	3397	OG0010671	accessory	34200	gc_low	Tun_chr4_2484228_2491030	0.44204	0	3.38806	0.142937	0.104909	0.000338149	0.438141	0.0038992	0.445006	-0.0137778	4.2656	-4.2656	86.8526	12.0797	1.26362	-0.0321365	1.21314	-0.912136	0	0	99.6148	0.385229	0.0399605	3373	1.18472e-05	RLG_Luna_group8098	singleton	0.0526316	1	2918279	6802	6802	0.0453602	young	275	250	294	216	41	142	250	289	237	162	202	168	482	168	22	174	1.23148	RIPed	0	0	0	3373	44.2	0	441	431	10	355	10	15	17	Tun	RLG	B_Copia/Gypsy	chr4	0.105248	0.00296472	0.00444708	0.00504002
RLG_Luna	Tun_chr5	1115895	1122696	1040	100	6801	11801	0	99.8051	0.408237	cc	1	1727	1	33437	OG0010681	accessory	33437	OG0009895	accessory	82690	gc_low	Tun_chr5_1115895_1122696	0.447376	0	3.858	0.665998	0.0969686	0.00264597	0.448518	-0.00114196	0.430416	-0.0221793	0.565087	-0.565087	93.9573	5.84786	1.30889	0.00111278	0.963033	-0.662034	0	0	99.7502	0.249817	0.0327906	3373	9.72148e-06	RLG_Luna_group9280	accessory	0.368421	7	3220060	6801	6801	0.0382449	young	280	262	296	200	61	140	246	292	235	172	200	163	462	165	27	171	1.31	RIPed	0	0	0	3373	44.7	0	412	404	8	336	7	14	17	Tun	RLG	B_Copia/Gypsy	chr5	0.0996146	0.0020753	0.00415061	0.00504002
RLG_Luna	Tun_chr5	2290916	2296142	1040	100	5226	10226	0	91.8248	0.42463	cc	580	246	246	3139	OG0007005	core	20237	OG0011770	accessory	3139	gc_low	Tun_chr5_2290916_2296142	0.451412	0	3.68026	-0.183261	0.0674638	0.00220712	0.458501	-0.00708913	0.428527	-0.00389694	2.02798	-2.02798	90.077	1.74775	1.46701	0.0230878	2.01754	0.375462	0	0	99.9713	0.0287168	0.0473346	3373	1.40334e-05	RLG_Luna_group9611	accessory	0.31579	6	3220060	5226	5226	0.303587	young	248	226	340	202	32	165	228	297	235	181	211	168	503	150	13	159	1.4901	RIPed	0	0	0	3365	45.1	8	1166	734	424	235	64	51	122	Tun	RLG	B_Copia/Gypsy	chr5	0.0698365	0.0190193	0.015156	0.0362556
RLG_Luna	Tun_chr5	2395933	2402332	1040	100	6399	11399	1.31591	98.4736	0.439224	cc	246	313	246	2351	OG0007011	core	24943	OG0007012	core	2351	gc_low	Tun_chr5_2395933_2402332	0.466865	0	3.71001	-0.339007	0.0657456	0.000367614	0.467819	-0.000953817	0.43644	0.00278415	0.486366	0.829539	89.5266	8.94699	1.49985	0.0557051	2.37327	0.0197269	0	0	99.8492	0.15077	0.0435803	3373	1.29203e-05	RLG_Luna_group9636	singleton	0.0526316	1	3220060	6399	6399	0.297954	young	247	233	335	180	51	168	243	291	240	198	212	167	460	154	23	156	1.55556	RIPed	0	0	0	3365	46.7	8	1143	710	425	223	63	58	127	Tun	RLG	B_Copia/Gypsy	chr5	0.0662704	0.0187221	0.0172363	0.0377415
RLG_Luna	Tun_chr5	2553433	2557109	1040	100	3676	8676	0	99.9654	0.457617	cc	7859	4	4	10784	OG0013313	accessory	10784	OG0007040	core	14150	gc_low	Tun_chr5_2553433_2557109	0.470812	0	3.76005	0.272947	0.0646844	-0.00301823	0.469827	0.000985007	0.444091	0.0135259	0.311297	-0.311297	88.5237	11.4417	1.52482	0.0620033	2.1242	-1.4252	0	0	99.8939	0.106081	0.0315285	3373	9.34732e-06	RLG_Luna_group9711	accessory	0.105263	2	3220060	3676	3676	0.337089	young	222	213	305	167	38	162	235	282	219	190	195	162	432	152	27	144	1.58683	RIPed	0	0	0	3152	47.1	221	1264	650	393	208	57	58	120	Tun	RLG	B_Copia/Gypsy	chr5	0.0659899	0.0180838	0.018401	0.0380711
RLG_Luna	Tun_chr5	2675374	2681765	1040	100	6391	11391	0	98.7358	0.413235	cc	317	248	248	2558	OG0007077	core	2558	OG0007078	core	12618	gc_low	Tun_chr5_2675374_2681765	0.46211	0	3.71086	-0.302858	0.0678366	0.00213074	0.461404	0.000706447	0.422319	-0.00908375	0.593776	-0.593776	92.4352	6.30062	1.46574	-0.0393438	2.04662	0.349382	0	0	99.9498	0.050192	0.0339378	3373	1.00616e-05	RLG_Luna_group9761	singleton	0.0526316	1	3220060	6391	6391	0.297361	young	246	227	332	197	40	173	243	288	241	187	217	165	478	157	14	153	1.4264	RIPed	0	0	0	3365	46.2	8	1147	714	425	236	63	60	125	Tun	RLG	B_Copia/Gypsy	chr5	0.0701337	0.0187221	0.0178306	0.0371471
RLG_Luna	Tun_chr5	2849626	2856427	1040	100	6801	11801	0.652487	81.3236	0.440024	cc	42	41	41	2424	OG0000477	core	2424	OG0000283	core	12652	gc_low	Tun_chr5_2849626_2856427	0.438779	0	3.66242	-0.277423	0.0981428	0.00858707	0.447141	-0.00836221	0.425505	0.0145194	0.582472	0.0700147	84.3128	-2.98917	1.28721	0.0241095	1.7203	-0.0972993	0	0	99.942	0.0579936	0.0542102	3373	1.60718e-05	RLG_Luna_group8921	singleton	0.0526316	1	3220060	6801	6801	0.0447673	young	270	248	308	212	41	141	241	288	237	160	196	176	490	162	23	179	1.31132	RIPed	0	0	0	3373	43.9	0	439	434	5	360	8	13	14	Tun	RLG	B_Copia/Gypsy	chr5	0.10673	0.00237178	0.00385414	0.00415061
RLG_Luna	Tun_chr5	294761	299797	1040	100	5036	10036	0	92.218	0.448421	cc	14203	1	1	4601	OG0010415	accessory	29675	OG0010899	accessory	4601	gc_low	Tun_chr5_294761_299797	0.434081	0	3.35846	0.304536	0.107964	0.00202699	0.429458	0.00462297	0.449612	-0.00119058	4.08341	-4.08341	86.0104	6.20761	1.24162	0.0700037	1.36482	-1.06382	0	0	94.9049	5.09512	0.0380277	3373	1.12741e-05	RLG_Luna_group9015	accessory	0.263158	5	3220060	5036	5036	0.0530685	young	273	254	300	215	39	137	239	289	233	150	193	172	497	163	15	175	1.31163	RIPed	0	0	0	3345	43.4	28	473	441	4	371	6	10	18	Tun	RLG	B_Copia/Gypsy	chr5	0.110912	0.00179372	0.00298954	0.00538117
RLG_Luna	Tun_chr5	640139	646114	1040	100	5975	10975	0	74.2141	0.468013	cc	2	3	2	9178	OG0006607	core	9178	OG0006608	core	15274	gc_low	Tun_chr5_640139_646114	0.422817	0	3.58088	0.382116	0.106031	-0.00789833	0.42618	-0.0033627	0.445063	0.02295	3.25202	-3.25202	83.2354	-9.0213	1.19676	-0.0245121	1.25269	-0.775689	0	0	84.582	15.418	0.0475591	3373	1.40999e-05	RLG_Luna_group9130	accessory	0.105263	2	3220060	5975	5975	0.171361	young	240	226	256	209	31	114	204	259	206	128	165	142	454	140	16	163	1.17225	RIPed	0	0	0	2954	42.3	419	835	414	2	331	7	15	12	Tun	RLG	B_Copia/Gypsy	chr5	0.112051	0.00236967	0.00507786	0.00406229
RLG_Luna	Tun_chr6	1100141	1106941	1040	100	6800	11800	10.1271	76.6525	0.473611	cc	49218	465	465	1306	OG0007405	core	5580	OG0007406	core	1306	gc_low	Tun_chr6_1100141_1106941	0.427216	0	3.4995	-0.383502	0.105736	0.00544069	0.434418	-0.00720168	0.440282	0.0333293	2.76784	7.35928	88.4245	-11.772	1.27705	-0.0630739	1.41006	1.25794	0	0	97.8561	2.1439	0.0512236	3373	1.51864e-05	RLG_Luna_group10558	singleton	0.0526316	1	2747905	6800	6800	0.0483249	young	282	242	311	229	41	137	230	287	234	152	188	172	507	164	16	180	1.21397	RIPed	0	0	0	3373	42.7	0	465	461	4	375	8	14	19	Tun	RLG	B_Copia/Gypsy	chr6	0.111177	0.00237178	0.00415061	0.00563297
RLG_Luna	Tun_chr6	1318045	1324844	1040	100	6799	11799	2.64429	57.6235	0.491403	cc	52765	85085	52765	2189	OG0007470	core	4153	OG0007471	core	2189	gc_low	Tun_chr6_1318045_1324844	0.411503	0.34	3.78875	-0.448746	0.106869	0.00490096	0.433273	-0.0217704	0.453731	0.0376717	1.48459	1.15971	89.4518	-31.8283	1.27474	-0.0548205	2.13493	2.58707	0	0	98.5991	1.40092	0.0880791	3373	2.6113e-05	RLG_Luna_group10599	singleton	0.0526316	1	2747905	6799	6799	0.0655203	young	295	241	314	241	37	130	210	294	224	144	179	170	535	156	13	189	1.21992	RIPed	0	0	0	3373	41.2	0	523	519	4	377	8	15	24	Tun	RLG	B_Copia/Gypsy	chr6	0.11177	0.00237178	0.00444708	0.00711533
RLG_Luna	Tun_chr6	1436956	1443757	1040	100	6801	11801	0	99.3136	0.416034	cc	2282	3499	2282	3168	OG0007509	core	3168	OG0009963	accessory	18128	gc_low	Tun_chr6_1436956_1443757	0.428698	0	3.5222	-0.0211957	0.106767	0.003521	0.432327	-0.00362904	0.419485	-0.00345097	1.66576	-1.66576	92.4934	6.82022	1.2856	0.0203396	2.35684	1.00216	0	0	98.2164	1.78355	0.0490101	3373	1.45301e-05	RLG_Luna_group10619	singleton	0.0526316	1	2747905	6801	6801	0.0521791	young	283	252	305	219	34	134	237	289	237	149	191	175	505	159	18	185	1.30594	RIPed	0	0	0	3373	42.9	0	470	465	5	372	12	13	20	Tun	RLG	B_Copia/Gypsy	chr6	0.110288	0.00355766	0.00385414	0.00592944
RLG_Luna	Tun_chr6	1447500	1453895	1040	100	6395	11395	0	100	0.422031	cc	239	309	239	7990	OG0007509	core	13712	OG0009963	accessory	7990	gc_low	Tun_chr6_1447500_1453895	0.468648	0	3.73318	0.169817	0.0659273	0.000186	0.468123	0.000524647	0.434571	-0.0125403	0.394886	-0.394886	89.033	10.967	1.49699	0.024991	2.44362	-0.0636175	0	0	99.8776	0.122412	0.0360614	3373	1.06912e-05	RLG_Luna_group10619	singleton	0.0526316	1	2747905	6395	6395	0.297361	young	243	229	335	182	46	172	247	288	244	194	213	172	459	158	24	152	1.52198	RIPed	0	0	0	3365	46.9	8	1144	713	423	223	63	62	126	Tun	RLG	B_Copia/Gypsy	chr6	0.0662704	0.0187221	0.018425	0.0374443
RLG_Luna	Tun_chr6	1649523	1656342	1040	100	6819	11819	0	57.6952	0.443623	cc	51569	6644	6644	16817	OG0007550	core	30543	OG0007552	core	16817	gc_low	Tun_chr6_1649523_1656342	0.490661	0	3.71259	0.513413	0.0662284	-0.00189399	0.485482	0.00517908	0.428434	0.015189	1.14216	-1.14216	84.822	-27.1267	1.11215	0.0654857	1.7625	2.0595	0	0	95.4497	4.55025	0.0455155	3373	1.34941e-05	RLG_Luna_group10020	singleton	0.0526316	1	2747905	6819	6819	0.0361696	young	269	268	277	152	131	160	252	269	235	216	231	160	331	169	81	171	1.17763	RIPed	0	0	0	3373	49.1	0	256	256	0	217	6	13	9	Tun	RLG	B_Copia/Gypsy	chr6	0.0643344	0.00177883	0.00385414	0.00266825
RLG_Luna	Tun_chr7	1096351	1103151	1040	100	6800	11800	9.51695	75.9915	0.472611	cc	104242	2	2	1698	OG0008081	core	1698	OG0008082	core	2181	gc_low	Tun_chr7_1096351_1103151	0.480878	0	3.46887	-0.238871	0.0773242	-0.00202028	0.477181	0.00369677	0.446423	0.0261878	3.43017	6.08678	85.7641	-9.7726	1.25391	0.00989503	2.11219	-1.63519	0	0	98.7311	1.26887	0.0333824	3373	9.89694e-06	RLG_Luna_group11502	singleton	0.0526316	1	2708784	6800	6800	0.0391343	young	264	259	292	163	102	151	258	279	243	208	214	166	369	173	66	165	1.2638	RIPed	0	0	0	3373	48.1	0	318	311	7	254	8	20	17	Tun	RLG	B_Copia/Gypsy	chr7	0.0753039	0.00237178	0.00592944	0.00504002
RLG_Luna	Tun_chr7	1503466	1510266	1040	92.1471	6800	11800	0	88.7542	0.435826	cc	9504	3447	3447	3317	OG0008203	core	3317	OG0008204	core	24618	gc_low	Tun_chr7_1503466_1510266	0.501038	0	3.57243	-0.0514319	0.0604217	-0.00231319	0.497694	0.00334361	0.443864	-0.00803777	0.802405	-0.802405	91.4611	-2.70689	0.976485	-0.0405877	2.92521	0.612786	0	0	92.1957	-0.0486179	0.0307261	3373	9.10944e-06	RLG_Luna_group11136	accessory	0.157895	3	2708784	6800	6266	0.0515861	young	263	266	279	156	155	175	260	255	244	218	227	156	302	186	78	152	0.935897	RIPed	0	0	0	3373	50.1	0	258	251	7	196	8	19	17	Tun	RLG	B_Copia/Gypsy	chr7	0.0581085	0.00237178	0.00563297	0.00504002
RLG_Luna	Tun_chr7	1675095	1681895	1040	85.2941	6800	11800	0	100	0.464414	cc	2593	4214	2593	4629	OG0010706	accessory	18176	OG0000161	accessory	4629	gc_low	Tun_chr7_1675095_1681895	0.507857	0	3.57243	0.0935681	0.0604217	-0.00913205	0.497694	0.0101626	0.443864	0.0205502	0.802405	-0.802405	91.4611	8.53887	0.976485	-0.160696	2.92521	0.488786	0	0	92.1957	-6.90156	0.073715	3373	2.18544e-05	RLG_Luna_group10923	accessory	0.105263	2	2708784	6800	5800	0.0598873	young	256	274	272	152	167	179	262	252	255	215	226	156	276	193	91	146	0.815789	RIPed	0	0	0	3373	50.8	0	236	230	6	173	9	21	16	Tun	RLG	B_Copia/Gypsy	chr7	0.0512896	0.00266825	0.00622591	0.00474355
RLG_Luna	Tun_chr7	1712753	1718446	1040	100	5693	10693	0	96.6146	0.468613	cc	272	20	20	4126	OG0013733	accessory	4126	OG0008221	core	10324	gc_low	Tun_chr7_1712753_1718446	0.460125	0	3.66536	-0.0493632	0.096539	-0.00196445	0.448874	0.0112509	0.445572	0.0230409	0.513884	-0.513884	89.4634	7.15123	1.28554	0.0107517	1.39107	-0.0690669	0	0	99.433	0.567043	0.0320859	3373	9.51256e-06	RLG_Luna_group11148	singleton	0.0526316	1	2708784	5693	5693	0.0326119	young	270	255	295	189	67	141	256	288	238	185	209	167	434	172	38	168	1.2963	RIPed	0	0	0	3373	46	0	376	368	8	319	5	12	19	Tun	RLG	B_Copia/Gypsy	chr7	0.0945746	0.00148236	0.00355766	0.00563297
RLG_Luna	Tun_chr7	1802952	1807562	1040	100	4610	9610	0	100	0.435026	cc	12103	706	706	7462	OG0000085	accessory	12404	OG0012162	accessory	7462	gc_low	Tun_chr7_1802952_1807562	0.453986	0	3.57293	0.300072	0.0919557	-0.0139836	0.45068	0.00330639	0.45391	-0.0188844	1.25897	-1.25897	88.3497	11.6503	1.31205	-0.0433033	1.7469	1.1021	0	0	99.7643	0.235733	0.0347417	3373	1.02999e-05	RLG_Luna_group11195	accessory	0.105263	2	2708784	4610	4610	0.206641	young	227	224	226	160	55	118	213	235	191	147	160	134	363	132	33	141	1.26875	RIPed	0	0	0	2760	45.4	613	917	301	3	263	4	10	10	Tun	RLG	B_Copia/Gypsy	chr7	0.0952899	0.00144928	0.00362319	0.00362319
RLG_Luna	Tun_chr7	361819	374570	1040	100	12751	17751	1.80835	89.5273	0.441823	cc	201	311	201	1977	OG0007862	core	1977	OG0009986	accessory	5192	gc_low	Tun_chr7_361819_374570	0.449452	0	3.66701	-0.371012	0.0950046	0.00846411	0.450118	-0.00066577	0.434116	0.00770698	1.32255	0.485799	87.4469	2.08046	1.26338	0.0518887	1.49965	0.805346	0	0	99.7337	0.266285	0.0486282	3373	1.44169e-05	RLG_Luna_group11401	singleton	0.0526316	1	2708784	12751	12751	0.036466	young	267	250	299	203	45	141	256	285	237	169	208	175	470	167	25	175	1.31527	RIPed	0	0	0	3373	44.9	0	403	401	2	349	3	13	15	Tun	RLG	B_Copia/Gypsy	chr7	0.103469	0.000889416	0.00385414	0.00444708
RLG_Luna	Tun_chr8	1762416	1769217	1040	100	6801	11801	0	81.4592	0.472411	cc	16880	208	208	1453	OG0010724	accessory	1453	OG0008797	core	4307	gc_low	Tun_chr8_1762416_1769217	0.428995	0	3.50182	-0.338817	0.10535	0.00434414	0.433069	-0.00407399	0.43398	0.0384312	2.35777	-2.35777	89.5774	-8.11824	1.27741	-0.0659573	1.75257	0.567429	0	0	97.4755	2.52448	0.0555333	3373	1.64641e-05	RLG_Luna_group11777	singleton	0.0526316	1	2234644	6801	6801	0.0506967	young	285	246	307	227	45	136	232	288	233	156	190	167	502	163	16	179	1.21145	RIPed	0	0	0	3373	42.9	0	467	462	5	370	10	14	15	Tun	RLG	B_Copia/Gypsy	chr8	0.109695	0.00296472	0.00415061	0.00444708
RLG_Luna	Tun_chr8	1970741	1977136	1040	100	6395	11395	0	93.0057	0.401839	cc	508	761	508	3779	OG0008854	core	8665	OG0013245	accessory	3779	gc_low	Tun_chr8_1970741_1977136	0.461516	0	3.46712	0.109875	0.0643975	0.00408751	0.467403	-0.00588708	0.437858	-0.0360194	0.955045	-0.955045	90.3627	2.64298	1.47784	0.0565535	2.42758	0.279421	0	0	97.1017	2.89828	0.0478215	3373	1.41777e-05	RLG_Luna_group11858	accessory	0.105263	2	2234644	6395	6395	0.300919	young	254	230	329	189	39	175	239	291	233	186	218	171	479	153	18	154	1.53439	RIPed	0	0	0	3365	46.2	8	1154	719	427	231	62	60	126	Tun	RLG	B_Copia/Gypsy	chr8	0.0686478	0.018425	0.0178306	0.0374443
RLG_Luna	Tun_chr8	660341	667141	1040	92.6471	6800	11800	0	84.6949	0.435826	cc	96080	1930	1930	5623	OG0008440	core	5623	OG0008441	core	8706	gc_low	Tun_chr8_660341_667141	0.479988	0	3.54017	0.209833	0.0737149	-0.000189848	0.481288	-0.00130008	0.446096	-0.0102698	1.16166	-1.16166	83.5164	1.17852	1.22467	0.0361985	2.95098	0.335022	0	0	97.3206	-4.67352	0.031254	3373	9.26592e-06	RLG_Luna_group12148	singleton	0.0526316	1	2234644	6800	6300	0.037059	young	268	262	303	161	122	155	252	274	240	219	202	154	364	168	57	171	1.26087	RIPed	0	0	0	3373	48	0	321	314	7	248	6	24	18	Tun	RLG	B_Copia/Gypsy	chr8	0.073525	0.00177883	0.00711533	0.0053365
RLG_Luna	Tun_chr8	764620	771420	1040	100	6800	11800	0	67.661	0.465814	cc	25347	1317	1317	2060	OG0012347	accessory	2060	OG0008468	core	4678	gc_low	Tun_chr8_764620_771420	0.483249	0	3.54017	-0.226167	0.0737149	-0.00137573	0.481288	0.00196092	0.446096	0.0197182	1.16166	-1.16166	83.5164	-15.8554	1.22467	-0.00728052	2.95098	0.169022	0	0	97.3206	2.67942	0.0332347	3373	9.85315e-06	RLG_Luna_group12166	singleton	0.0526316	1	2234644	6800	6800	0.0367625	young	267	266	294	161	122	153	256	277	242	217	210	152	357	173	60	165	1.21739	RIPed	0	0	0	3373	48.3	0	312	305	7	244	6	24	18	Tun	RLG	B_Copia/Gypsy	chr8	0.0723392	0.00177883	0.00711533	0.0053365
RLG_Luna	Tun_chr8	962582	969382	1040	100	6800	11800	4.29661	83.6186	0.465814	cc	1	64	1	1994	OG0008535	core	1994	OG0008536	core	3337	gc_low	Tun_chr8_962582_969382	0.454492	0	3.6445	-0.344501	0.0961722	-0.00219061	0.451547	0.00294467	0.442138	0.0236756	2.35211	1.9445	90.8113	-7.1927	1.31717	-0.00826894	0.642118	-0.341118	0	0	99.7506	0.249435	0.0410519	3373	1.21708e-05	RLG_Luna_group12079	singleton	0.0526316	1	2234644	6800	6800	0.0349837	young	273	262	302	191	81	145	243	284	233	186	203	157	441	161	30	180	1.3089	RIPed	0	0	0	3373	45.4	0	382	381	1	317	6	19	12	Tun	RLG	B_Copia/Gypsy	chr8	0.0939816	0.00177883	0.00563297	0.00355766
RLG_Luna	Tun_chr9	106020	112820	1040	100	6800	11800	0	79.822	0.37405	cc	89	920	89	3834	OG0008906	core	3834	OG0011318	accessory	27012	gc_low	Tun_chr9_106020_112820	0.436703	0	3.63786	-0.053863	0.104919	0.00269991	0.440085	-0.00338208	0.394508	-0.0204581	0.198893	-0.198893	81.3048	-1.48275	1.28134	-0.0290483	1.63411	0.319891	0	0	99.828	0.17203	0.016562	3373	4.91017e-06	RLG_Luna_group12537	accessory	0.368421	7	2088590	6800	6800	0.0468426	young	283	249	300	218	46	139	241	287	230	160	200	170	491	165	18	175	1.25229	RIPed	0	0	0	3373	43.7	0	446	438	8	363	8	16	13	Tun	RLG	B_Copia/Gypsy	chr9	0.107619	0.00237178	0.00474355	0.00385414
RLG_Luna	Tun_chr9	1723903	1730703	1040	100	6800	11800	0	100	0.42623	cc	37998	30455	30455	3906	OG0009313	core	3906	OG0009314	core	8606	gc_low	Tun_chr9_1723903_1730703	0.482063	0	3.54088	0.0511212	0.0740844	0.000626547	0.481153	0.000910399	0.444035	-0.0178053	1.72304	-1.72304	86.9364	13.0636	1.21736	-0.00524034	2.82795	1.65605	0	0	97.857	2.14302	0.0352951	3373	1.0464e-05	RLG_Luna_group13130	singleton	0.0526316	1	2088590	6800	6800	0.0349837	young	266	263	288	165	108	154	258	279	243	208	215	160	365	175	64	161	1.21212	RIPed	0	0	0	3373	48.2	0	312	306	6	252	8	19	15	Tun	RLG	B_Copia/Gypsy	chr9	0.0747109	0.00237178	0.00563297	0.00444708
RLG_Luna	Tun_chr9	449402	455016	1040	100	5614	10614	0	92.0953	0.447421	cc	1	5297	1	4545	OG0008966	core	4545	OG0008967	core	24701	gc_low	Tun_chr9_449402_455016	0.439964	0	3.53111	0.126893	0.105658	0.00255422	0.43636	0.00360349	0.436119	0.0113021	2.23057	-2.23057	90.0156	2.07976	1.27467	-0.00364233	1.14302	-0.842024	0	0	98.8676	1.13239	0.035636	3373	1.05651e-05	RLG_Luna_group12616	accessory	0.263158	5	2088590	5614	5614	0.0450637	young	273	252	302	214	42	140	245	294	240	157	195	171	486	172	20	169	1.27103	RIPed	0	0	0	3373	44	0	444	436	8	365	11	14	16	Tun	RLG	B_Copia/Gypsy	chr9	0.108212	0.00326119	0.00415061	0.00474355
RLG_Luna	Tun_chr9	460312	467112	1040	100	6800	11800	0	100	0.452019	cc	5297	1138	1138	12605	OG0008966	core	15455	OG0008967	core	12605	gc_low	Tun_chr9_460312_467112	0.487696	0	3.65017	0.450827	0.0683677	0.000117356	0.487988	-0.000291549	0.445378	0.00664061	1.39614	-1.39614	91.0452	8.95479	1.12415	0.0478222	2.65848	0.398524	0	0	96.319	3.68096	0.0409191	3373	1.21314e-05	RLG_Luna_group12616	accessory	0.263158	5	2088590	6800	6800	0.0450637	young	264	268	286	157	125	163	257	266	245	206	217	165	341	175	72	165	1.17197	RIPed	0	0	0	3373	48.8	0	295	287	8	231	6	20	18	Tun	RLG	B_Copia/Gypsy	chr9	0.068485	0.00177883	0.00592944	0.0053365
RLG_Luna	Tun_chr9	619295	626126	1040	100	6831	11831	0.955118	96.5345	0.42423	cc	917	31	31	2388	OG0009005	core	2388	OG0015207	singleton	2582	gc_low	Tun_chr9_619295_626126	0.474652	0	3.50646	-0.128465	0.0742473	0.00164952	0.47323	0.00142215	0.457028	-0.0327979	1.35251	-0.397389	85.5685	10.966	1.19882	0.134509	1.60831	-0.103314	0	0	98.5598	1.44018	0.0537883	3373	1.59467e-05	RLG_Luna_group12619	singleton	0.0526316	1	2088590	6831	6831	0.0352802	young	271	280	298	159	130	151	242	278	236	201	206	156	371	170	52	171	1.33333	RIPed	0	0	0	3373	47.5	0	313	310	3	256	5	24	12	Tun	RLG	B_Copia/Gypsy	chr9	0.0758968	0.00148236	0.00711533	0.00355766
RLG_Luna	Ukr_chr1	1309593	1316393	1040	100	6800	11800	0	99.9831	0.452419	cc	2289	6084	2289	6278	OG0000814	core	6278	OG0000815	core	14064	gc_low	Ukr_chr1_1309593_1316393	0.483546	0	3.55786	0.240138	0.059152	0.00725778	0.493878	-0.0103318	0.441688	0.0107314	0.979345	-0.979345	94.2698	5.71325	0.946827	0.05909	1.50369	1.85631	0	0	87.7821	12.2179	0.0738022	3373	2.18803e-05	RLG_Luna_group406	singleton	0.0526316	1	6120085	6800	6800	0.0521791	young	267	267	285	169	143	157	238	272	239	202	220	159	339	185	76	154	1.00592	RIPed	0	0	0	3373	48.4	0	290	288	2	224	7	18	10	Ukr	RLG	B_Copia/Gypsy	chr1	0.0664097	0.0020753	0.0053365	0.00296472
RLG_Luna	Ukr_chr1	2235225	2248826	1040	96.3238	13601	18601	0	89.0328	0.464414	cc	1	1	1	1178	OG0010252	accessory	1178	OG0009431	accessory	3482	gc_low	Ukr_chr1_2235225_2248826	0.486511	0	3.49136	-0.41936	0.0603253	0.00430554	0.491821	-0.00531044	0.453833	0.0105808	1.20115	-1.20115	90.0958	-1.06297	0.974505	0.0817449	1.43829	-1.13729	0	0	80.5939	15.7299	0.0568325	3373	1.68492e-05	RLG_Luna_group588	accessory	0.157895	3	6120085	13601	13101	0.0438779	young	262	263	276	160	125	150	240	278	245	212	228	162	329	169	102	171	1.05625	RIPed	0	0	0	3373	48.7	0	280	278	2	218	8	20	12	Ukr	RLG	B_Copia/Gypsy	chr1	0.0646309	0.00237178	0.00592944	0.00355766
RLG_Luna	Ukr_chr1	533582	538806	1040	100	5224	10224	0	93.5642	0.442023	cc	273	244	244	8984	OG0000623	core	8984	OG0000313	core	38133	gc_low	Ukr_chr1_533582_538806	0.464466	0	3.68504	0.268957	0.0642316	-0.000193626	0.466824	-0.00235838	0.434478	0.0075448	0.605848	-0.605848	92.9433	0.620911	1.47774	0.0115121	2.3166	0.0724	0	0	99.343	0.656957	0.0520243	3373	1.54237e-05	RLG_Luna_group220	singleton	0.0526316	1	6120085	5224	5224	0.297065	young	250	218	337	186	47	171	234	290	234	201	213	170	463	152	31	158	1.48925	RIPed	0	0	0	3363	46.4	10	1140	706	424	216	61	53	125	Ukr	RLG	B_Copia/Gypsy	chr1	0.0642284	0.0181386	0.0157597	0.0371692
RLG_Luna	Ukr_chr1	552133	558933	1040	100	6800	11800	0	100	0.420032	cc	1	1	1	18006	OG0000623	core	27535	OG0000313	core	18006	gc_low	Ukr_chr1_552133_558933	0.487103	0	3.62821	0.62679	0.0653539	0.000759405	0.487466	-0.000363218	0.441537	-0.0215046	1.92641	-1.92641	85.6522	14.3478	1.10197	0.0175276	1.71599	-1.41499	0	0	96.4189	3.58108	0.0576606	3373	1.70948e-05	RLG_Luna_group220	singleton	0.0526316	1	6120085	6800	6800	0.042692	young	261	271	288	159	138	158	244	275	243	214	218	152	337	173	76	165	1.1195	RIPed	0	0	0	3373	48.7	0	278	276	2	223	9	16	10	Ukr	RLG	B_Copia/Gypsy	chr1	0.0661132	0.00266825	0.00474355	0.00296472
RLG_Luna	Ukr_chr1	6078152	6084952	1040	0	6800	11800	0	80.6271	0.496401	cc	5	3234	5	30992	OG0015220	singleton	30992	chr_end	NA	NA	gc_low	Ukr_chr1_6078152_6084952	0.475838	0	4.19257	0.298431	0.0675907	0.0050449	0.481299	-0.00546088	0.470106	0.0262949	0.344555	-0.344555	86.8465	-6.21937	1.07354	0.12525	1.60081	-0.822808	0	0	41.3364	-41.3364	0.0572052	3373	1.69597e-05	RLG_Luna_group1510	accessory	0.157895	3	6120085	6800	0	0.0409131	young	269	273	296	166	135	159	238	269	235	201	210	158	365	168	59	171	1.1988	RIPed	0	0	0	3373	47.6	0	312	310	2	245	6	20	11	Ukr	RLG	B_Copia/Gypsy	chr1	0.0726356	0.00177883	0.00592944	0.00326119
RLG_Luna	Ukr_chr1	6113960	6120085	1040	0	6125	8625	0	89.4956	0.457634	cc	805	NA	805	66800	OG0015220	singleton	66800	chr_end	NA	NA	gc_low	Ukr_chr1_6113960_6120085	0.462496	0	4.19257	0.632431	0.0675907	0.0106779	0.481299	-0.0188029	0.470106	-0.0124721	0.344555	-0.344555	86.8465	2.64916	1.07354	0.0623254	1.60081	1.30519	0	0	41.3364	-41.3364	0.0825785	3373	2.44822e-05	RLG_Luna_group1510	accessory	0.157895	3	6120085	6125	0	0.0471391	young	275	258	296	184	113	146	224	282	232	193	207	163	393	168	67	171	1.13587	RIPed	0	0	0	3373	46.2	0	353	351	2	264	7	25	13	Ukr	RLG	B_Copia/Gypsy	chr1	0.0782686	0.0020753	0.0074118	0.00385414
RLG_Luna	Ukr_chr11	227180	233980	1040	100	6800	11800	0	100	0.467213	cc	1	3661	1	6164	OG0002795	core	6164	OG0009577	accessory	7458	gc_low	Ukr_chr11_227180_233980	0.483546	0.12	3.84879	-0.0587898	0.0742735	-0.00489905	0.473578	0.00996822	0.453785	0.013428	0.477482	-0.477482	91.4581	8.54188	1.17404	-0.126425	0.672511	-0.371511	0	0	99.0311	0.968897	0.0751173	3373	2.22702e-05	RLG_Luna_group2351	singleton	0.0526316	1	1691051	6800	6800	0.0483249	young	273	251	283	168	123	162	240	273	235	213	221	163	344	173	87	163	1.04762	RIPed	0	0	0	3373	48.4	0	305	302	3	234	7	23	16	Ukr	RLG	B_Copia/Gypsy	chr11	0.0693744	0.0020753	0.00681886	0.00474355
RLG_Luna	Ukr_chr11	494443	501244	1040	100	6801	11801	4.13524	90.111	0.462215	cc	8	21	8	2013	OG0002863	core	2013	OG0002864	core	4323	gc_low	Ukr_chr11_494443_501244	0.491254	0	3.60719	-0.303193	0.0663845	-0.00205007	0.485296	0.00595761	0.443152	0.0190628	1.689	2.44624	87.5702	2.54077	1.10468	0.00500201	1.61982	-0.665823	0	0	94.7898	5.2102	0.0561402	3373	1.6644e-05	RLG_Luna_group2155	singleton	0.0526316	1	1691051	6801	6801	0.0367625	young	266	272	286	155	145	163	254	266	241	218	219	151	327	175	69	165	1.10968	RIPed	0	0	0	3373	49.1	0	264	264	0	217	5	17	16	Ukr	RLG	B_Copia/Gypsy	chr11	0.0643344	0.00148236	0.00504002	0.00474355
RLG_Luna	Ukr_chr11	840162	846962	1040	93.2059	6800	11800	0	100	0.44942	cc	49713	3467	3467	4389	OG0002949	core	4389	OG0011520	accessory	8781	gc_low	Ukr_chr11_840162_846962	0.489179	0	3.65891	-0.0169084	0.0648261	-0.00138105	0.486615	0.00256354	0.443653	0.00576735	0.367552	-0.367552	91.6045	8.39546	1.04236	0.00764196	2.2576	1.2824	0	0	92.2594	0.946469	0.0598307	3373	1.77381e-05	RLG_Luna_group2462	accessory	0.105263	2	1691051	6800	6338	0.0450637	young	262	261	281	160	127	164	245	268	247	209	223	166	328	171	95	165	1.05	RIPed	0	0	0	3373	48.9	0	262	261	1	214	8	16	8	Ukr	RLG	B_Copia/Gypsy	chr11	0.063445	0.00237178	0.00474355	0.00237178
RLG_Luna	Ukr_chr12	1437139	1442775	1040	100	5636	10636	0	98.082	0.44902	cc	197	249	197	8349	OG0003498	core	8349	chr_end	NA	NA	gc_low	Ukr_chr12_1437139_1442775	0.484695	0	3.74177	0.180231	0.0543734	-0.000119029	0.481727	0.002968	0.453956	-0.00493575	0.782458	-0.782458	92.0518	6.03022	1.37542	-0.0278631	2.13978	0.157219	0	0	99.5915	0.408481	0.037566	3373	1.11373e-05	RLG_Luna_group3124	accessory	0.157895	3	1472274	5636	5636	0.293804	young	247	226	333	164	97	180	232	281	244	233	209	154	385	151	62	160	1.34756	RIPed	0	0	0	3365	48.5	8	1087	654	425	183	64	71	122	Ukr	RLG	B_Copia/Gypsy	chr12	0.0543834	0.0190193	0.0210996	0.0362556
RLG_Luna	Ukr_chr13	597577	604377	1040	100	6800	11800	0	99.8644	0.445022	cc	1	1361	1	2733	OG0003664	core	9669	OG0003665	core	2733	gc_low	Ukr_chr13_597577_604377	0.45627	0	3.61069	-0.173694	0.0909689	0.00123392	0.451345	0.00492545	0.447079	-0.00205666	0.838968	-0.838968	93.8644	6.00005	1.21924	-0.0466489	1.48861	-1.18761	0	0	99.9445	0.0555219	0.0444884	3373	1.31896e-05	RLG_Luna_group3448	singleton	0.0526316	1	1177519	6800	6800	0.0355766	young	272	257	305	197	95	143	240	283	236	194	200	148	428	167	32	175	1.17259	RIPed	0	0	0	3373	45.6	0	378	377	1	311	8	26	13	Ukr	RLG	B_Copia/Gypsy	chr13	0.0922028	0.00237178	0.00770827	0.00385414
RLG_Luna	Ukr_chr14	614536	621338	1040	0	6802	11802	0	99.9237	0.446222	ac	1173	1	1	26997	OG0011511	singleton	26997	chr_end	NA	NA	gc_low	Ukr_chr14_614536_621338	0.489179	0	3.94108	0.48992	0.0636716	-0.000226571	0.487166	0.00201304	0.462384	-0.0161625	0.555352	-0.555352	88.9325	10.9913	1.02186	-0.0341269	1.53068	-1.22968	0	0	64.2118	-64.2118	0.0732104	3373	2.17048e-05	RLG_Luna_group3787	accessory	0.153846	2	626500	6802	0	0.047732	young	266	270	279	163	144	161	243	272	244	209	221	155	324	181	85	155	0.98773	RIPed	0	0	0	3373	48.9	0	269	268	1	214	7	19	11	Ukr	RLG	B_Copia/Gypsy	chr14	0.063445	0.0020753	0.00563297	0.00326119
RLG_Luna	Ukr_chr17	414527	420875	1040	86.2161	6348	11348	0	90.1921	0.459416	ac	2	766	2	11933	OG0010613	accessory	11933	OG0011826	accessory	20655	gc_low	Ukr_chr17_414527_420875	0.492736	0.02	3.65216	0.424844	0.0619693	-0.000599644	0.490089	0.00264709	0.458129	0.00128743	0.681442	-0.681442	91.2699	-1.07778	1.03486	-0.00341143	1.6874	-1.2104	0	0	82.8222	3.39394	0.0602778	3373	1.78707e-05	RLG_Luna_group4381	accessory	0.3125	5	465683	6348	5473	0.0450637	young	265	262	284	159	142	167	248	264	240	217	225	158	323	176	82	160	1.03145	RIPed	0	0	0	3373	49.3	0	260	256	4	207	7	16	9	Ukr	RLG	B_Copia/Gypsy	chr17	0.0613697	0.0020753	0.00474355	0.00266825
RLG_Luna	Ukr_chr19	34834	39749	1040	100	4915	9915	0	83.641	0.453019	ac	245	917	245	28034	chr_start	NA	NA	OG0010321	accessory	28034	gc_low	Ukr_chr19_34834_39749	0.48529	0	3.65352	0.794483	0.0600801	-0.00315751	0.476187	0.00910257	0.441645	0.0113737	0.805396	-0.805396	86.6232	-2.98227	1.48664	0.0383604	2.46205	-0.0710504	0	0	97.665	2.33498	0.0407952	3373	1.20946e-05	RLG_Luna_group4794	singleton	0.0588235	1	584547	4915	4915	0.288764	young	245	241	328	160	85	177	245	288	242	220	218	156	404	157	42	150	1.525	RIPed	0	0	0	3365	48.5	8	1080	647	425	192	63	75	121	Ukr	RLG	B_Copia/Gypsy	chr19	0.057058	0.0187221	0.0222883	0.0359584
RLG_Luna	Ukr_chr2	1124733	1131534	1040	92.6481	6801	11801	0	65.0114	0.531987	cc	1630	2915	1630	11564	OG0011555	accessory	11564	OG0004083	core	15913	gc_moderate	Ukr_chr2_1124733_1131534	0.501631	0	3.97256	0.0904351	0.0638743	-0.0111023	0.486821	0.0148103	0.464832	0.0671545	0.518769	-0.518769	88.156	-23.1446	1.02324	-0.202723	1.57651	1.63549	0	0	62.237	30.4112	0.0868271	3373	2.57418e-05	RLG_Luna_group5380	singleton	0.0526316	1	3730643	6801	6301	0.0542544	young	256	263	275	156	160	164	243	265	250	222	230	157	284	184	110	153	0.820513	RIPed	0	0	0	3373	50.2	0	231	228	3	178	8	23	7	Ukr	RLG	B_Copia/Gypsy	chr2	0.052772	0.00237178	0.00681886	0.0020753
RLG_Luna	Ukr_chr2	1430237	1437038	1040	100	6801	11801	0	58.9357	0.289284	cc	11515	2347	2347	3115	OG0004174	core	3115	OG0004175	core	22237	gc_moderate	Ukr_chr2_1430237_1437038	0.458939	0	3.70969	-0.21569	0.076304	0.00819046	0.468902	-0.00996282	0.423473	-0.134189	0.731358	-0.731358	89.2648	-30.3292	1.23213	-0.0093014	1.31288	2.05812	0	0	98.6022	1.39778	0.0714833	3373	2.11928e-05	RLG_Luna_group5461	singleton	0.0526316	1	3730643	6801	6801	0.0409131	young	276	248	302	184	92	142	227	287	233	192	202	172	409	167	67	172	1.22283	RIPed	0	0	0	3373	45.9	0	360	359	1	285	7	30	10	Ukr	RLG	B_Copia/Gypsy	chr2	0.0844945	0.0020753	0.00889416	0.00296472
RLG_Luna	Ukr_chr2	1666253	1669139	1040	100	2886	7886	0	96.8045	0.465614	cc	155	16	16	3092	OG0004235	core	6882	OG0004236	core	3092	gc_moderate	Ukr_chr2_1666253_1669139	0.454153	0	3.60067	-0.110672	0.0923138	-0.0155276	0.445124	0.00902935	0.449677	0.015937	0.725503	-0.725503	92.4229	4.38156	1.24794	-0.0181304	1.34585	-0.115849	0	0	99.9212	0.0788224	0.0750426	3373	2.2248e-05	RLG_Luna_group5514	accessory	0.210526	4	3730643	2886	2886	0.215832	young	214	210	246	161	72	118	195	238	187	155	167	131	359	140	32	155	1.22981	RIPed	0	0	0	2781	45.4	592	938	341	5	259	11	22	20	Ukr	RLG	B_Copia/Gypsy	chr2	0.093132	0.00395541	0.00791082	0.00719166
RLG_Luna	Ukr_chr2	187302	194102	1040	19.1177	6800	11800	0	100	0.367653	cc	1	1	1	0	OG0003138_OG0000000_OG0000165_OG0000165	accessory	0	OG0003138_OG0000000_OG0000165_OG0000165	accessory	0	gc_low	Ukr_chr2_187302_194102	0.544916	0	0.111302	-0.111302	0.0201233	-0.00144554	0.543189	0.00172709	0.426669	-0.059016	4.19398	-4.19398	88.8244	11.1756	0.0574588	-0.0432744	1.08898	-0.787983	0	0	10.7995	8.31813	0.0249925	3373	7.40959e-06	RLG_Luna_group5029	singleton	0.0526316	1	3730643	6800	1300	0.0839016	young	244	275	249	141	258	222	250	208	264	232	254	149	143	210	145	128	0.0141844	RIPed	0	0	0	3373	54.5	0	105	103	2	63	9	18	10	Ukr	RLG	B_Copia/Gypsy	chr2	0.0186777	0.00266825	0.0053365	0.00296472
RLG_Luna	Ukr_chr2	3202713	3209513	1040	100	6800	11800	0	78.4576	0.395442	cc	158	486	158	7861	OG0004683	core	15766	OG0009745	accessory	7861	gc_low	Ukr_chr2_3202713_3209513	0.472873	0.01	3.635	0.261002	0.0775818	-0.00257437	0.469378	0.00349504	0.453932	-0.05849	0.382189	-0.382189	87.1421	-8.68447	1.20413	-0.0898412	0.897082	1.30392	0	0	95.9923	4.00769	0.0662416	3373	1.96388e-05	RLG_Luna_group5983	accessory	0.157895	3	3730643	6800	6800	0.0447673	young	281	257	297	175	132	161	235	269	227	212	206	152	370	168	58	172	1.11429	RIPed	0	0	0	3373	47.3	0	330	327	3	253	9	22	20	Ukr	RLG	B_Copia/Gypsy	chr2	0.0750074	0.00266825	0.00652238	0.00592944
RLG_Luna	Ukr_chr2	3245620	3251379	1040	100	5759	10759	0	94.6742	0.460416	cc	31	244	31	2381	OG0009746	accessory	11050	OG0009747	accessory	2381	gc_low	Ukr_chr2_3245620_3251379	0.45716	0	3.65647	-0.279467	0.0843689	0.00249741	0.456422	0.000738069	0.449756	0.0106604	0.242851	-0.242851	91.1075	3.5667	1.23503	0.0600514	1.30333	0.201671	0	0	94.2698	5.73023	0.0677191	3373	2.00768e-05	RLG_Luna_group6005	singleton	0.0526316	1	3730643	5759	5759	0.0444708	young	276	253	304	183	87	144	231	287	233	184	199	176	420	169	57	169	1.29508	RIPed	0	0	0	3373	45.7	0	378	376	2	293	8	23	17	Ukr	RLG	B_Copia/Gypsy	chr2	0.0868663	0.00237178	0.00681886	0.00504002
RLG_Luna	Ukr_chr20	119201	124913	1040	100	5712	10712	0	76.6337	0.452819	ac	2964	4	4	32720	OG0015300	singleton	71546	OG0013498	accessory	32720	gc_low	Ukr_chr20_119201_124913	0.487103	0.12	3.83772	0.677279	0.0747101	-0.00859689	0.472807	0.0142957	0.453231	-0.000412092	0.534013	-0.534013	90.4492	-13.8155	1.18665	-0.0113209	0.716495	-0.0174951	0	0	98.9164	1.08361	0.058532	3373	1.73531e-05	RLG_Luna_group6392	singleton	0.0588235	1	647665	5712	5712	0.0406167	young	271	262	291	154	134	159	244	275	238	219	212	161	335	173	82	162	1.17532	RIPed	0	0	0	3373	48.7	0	285	281	4	223	8	21	14	Ukr	RLG	B_Copia/Gypsy	chr20	0.0661132	0.00237178	0.00622591	0.00415061
RLG_Luna	Ukr_chr3	13629	18851	1040	100	5222	10222	0	94.326	0.440824	cc	249	581	249	33832	chr_start	NA	NA	OG0011566	accessory	33832	gc_low	Ukr_chr3_13629_18851	0.484101	0	3.77515	0.753847	0.0547082	0.00280733	0.482286	0.00181502	0.456015	-0.0151912	1.08821	-1.08821	92.4333	1.89271	1.41954	-0.0195381	2.16525	0.232753	0	0	99.7387	0.261285	0.0444917	3373	1.31906e-05	RLG_Luna_group6539	accessory	0.157895	3	3590690	5222	5222	0.289653	young	247	225	328	165	85	175	233	291	239	226	218	160	396	158	61	151	1.4	RIPed	0	0	0	3365	48.4	8	1087	656	423	194	64	71	124	Ukr	RLG	B_Copia/Gypsy	chr3	0.0576523	0.0190193	0.0210996	0.0368499
RLG_Luna	Ukr_chr3	2409685	2413937	1040	100	4252	9252	0.14051	89.8833	0.433427	cc	246	156	156	2488	OG0005404	core	2488	OG0013595	accessory	7271	gc_low	Ukr_chr3_2409685_2413937	0.4603	0	3.7121	-0.316098	0.0644746	-0.00903433	0.459647	0.000652501	0.424814	0.00861346	0.300167	-0.159657	92.1553	-2.27207	1.459	0.0156802	2.16687	0.0291322	0	0	99.9853	0.0147256	0.0369465	3373	1.09536e-05	RLG_Luna_group7548	singleton	0.0526316	1	3590690	4252	4252	0.431663	young	181	180	270	158	28	140	189	243	192	154	173	137	391	126	21	143	1.47468	RIPed	0	0	0	2733	46	640	1565	581	344	187	55	45	101	Ukr	RLG	B_Copia/Gypsy	chr3	0.068423	0.0201244	0.0164654	0.0369557
RLG_Luna	Ukr_chr3	792254	798649	1040	100	6395	11395	0	100	0.352659	cc	314	246	246	7931	OG0010881	accessory	7931	OG0004983	core	47233	gc_low	Ukr_chr3_792254_798649	0.487667	0	3.6621	0.236895	0.0548527	0.00206994	0.485487	0.00217984	0.439679	-0.0870201	0.590371	-0.590371	91.584	8.41602	1.41027	0.045424	2.16485	0.228148	0	0	99.7914	0.208595	0.0474258	3373	1.40604e-05	RLG_Luna_group7272	accessory	0.421053	8	3590690	6395	6395	0.296175	young	243	233	334	158	97	178	234	288	243	230	215	155	388	156	56	150	1.4557	RIPed	0	0	0	3365	48.8	8	1089	655	426	192	62	70	121	Ukr	RLG	B_Copia/Gypsy	chr3	0.057058	0.018425	0.0208024	0.0359584
RLG_Luna	Ukr_chr4	108965	115765	1040	100	6800	11800	4.52542	64.8729	0.435026	cc	5	35968	5	2149	OG0005763	core	2149	OG0000446	core	2319	gc_low	Ukr_chr4_108965_115765	0.472873	0	3.67023	-0.338228	0.07825	0.00239039	0.467967	0.00490555	0.452232	-0.0172062	0.987244	3.53818	87.5536	-22.6807	1.21839	0.0158945	0.908374	-0.130374	0	0	98.7387	1.26135	0.0476156	3373	1.41167e-05	RLG_Luna_group8208	singleton	0.0526316	1	3078745	6800	6800	0.0329084	young	270	253	296	175	97	151	248	284	236	206	211	161	391	171	58	164	1.23429	RIPed	0	0	0	3373	47.3	0	329	325	4	272	7	16	14	Ukr	RLG	B_Copia/Gypsy	chr4	0.0806404	0.0020753	0.00474355	0.00415061
RLG_Luna	Ukr_chr4	1602717	1607041	1040	100	4324	9324	0	99.5603	0.418233	cc	2	244	2	20154	OG0011287	accessory	32031	OG0006145	core	20154	gc_low	Ukr_chr4_1602717_1607041	0.456522	0	3.7854	0.518595	0.0669164	-0.00880786	0.459826	-0.00330367	0.426036	-0.00780298	1.22763	-1.22763	92.0162	7.54407	1.46495	-0.0131459	1.83708	-1.36008	0	0	99.9629	0.0371505	0.0646315	3373	1.91614e-05	RLG_Luna_group8660	accessory	0.526316	10	3078745	4324	4324	0.417433	young	186	186	277	166	32	144	189	247	193	155	175	145	407	127	23	147	1.45181	RIPed	0	0	0	2806	45.7	567	1525	606	352	196	52	50	104	Ukr	RLG	B_Copia/Gypsy	chr4	0.0698503	0.0185317	0.017819	0.0370634
RLG_Luna	Ukr_chr4	161476	168276	1040	92.6471	6800	11800	0	90.7542	0.433826	cc	1	149	1	4996	OG0011283	accessory	4996	OG0009823	accessory	7585	gc_low	Ukr_chr4_161476_168276	0.49748	0	3.32172	0.377275	0.0560288	-0.000884994	0.497169	0.00031085	0.45185	-0.0180237	2.11815	-2.11815	89.4271	1.32716	0.894373	0.0406921	1.64454	-1.34354	0	0	76.3606	16.2865	0.0493655	3373	1.46355e-05	RLG_Luna_group8274	accessory	0.473684	9	3078745	6800	6300	0.0447673	young	265	271	274	154	160	169	246	258	241	219	231	153	298	175	92	166	0.935065	RIPed	0	0	0	3373	49.7	0	239	237	2	186	7	18	11	Ukr	RLG	B_Copia/Gypsy	chr4	0.0551438	0.0020753	0.0053365	0.00326119
RLG_Luna	Ukr_chr4	249540	256345	1040	100	6805	11805	0	100	0.413834	cc	1	1	1	14585	OG0012231	accessory	14585	OG0011763	accessory	33355	gc_low	Ukr_chr4_249540_256345	0.444708	0	4.22395	-0.0599518	0.100868	0.00022891	0.44196	0.00274781	0.42197	-0.00813639	0.11506	-0.11506	96.8475	3.1525	1.30886	0.0278283	0.415359	-0.114359	0	0	99.8815	0.118515	0.0110168	3373	3.26618e-06	RLG_Luna_group7886	accessory	0.526316	10	3078745	6805	6805	0.037059	young	278	259	300	199	61	139	241	287	232	167	202	170	465	164	27	181	1.33668	RIPed	0	0	0	3373	44.5	0	415	410	5	341	9	16	15	Ukr	RLG	B_Copia/Gypsy	chr4	0.101097	0.00266825	0.00474355	0.00444708
RLG_Luna	Ukr_chr4	2805590	2812390	1040	100	6800	11800	0	100	0.413834	cc	1	2613	1	5693	OG0010408	accessory	21196	OG0010987	accessory	5693	gc_low	Ukr_chr4_2805590_2812390	0.49748	0	3.55786	0.197138	0.059152	-0.00133991	0.493878	0.00360218	0.441688	-0.0278536	0.979345	-0.979345	94.2698	5.7302	0.946827	0.00801165	1.50369	-1.20269	0	0	87.7821	12.2179	0.0430135	3373	1.27523e-05	RLG_Luna_group7827	accessory	0.263158	5	3078745	6800	6800	0.0471391	young	263	272	270	155	148	174	253	255	246	204	231	166	303	181	92	159	0.954839	RIPed	0	0	0	3373	49.7	0	242	239	3	195	7	11	12	Ukr	RLG	B_Copia/Gypsy	chr4	0.057812	0.0020753	0.00326119	0.00355766
RLG_Luna	Ukr_chr5	1491726	1498526	1040	0	6800	11800	20.4576	61.9153	0.476609	cc	4527	467	467	0	OG0000165_OG0003138	accessory	0	OG0000165_OG0003138	accessory	0	gc_moderate	Ukr_chr5_1491726_1498526	0.533946	0	0.111302	-0.111302	0.0201233	0.00626273	0.543189	-0.00924291	0.426669	0.04994	4.19398	16.2636	88.8244	-26.9092	0.0574588	0.148021	1.08898	1.58102	0	0	10.7995	-10.7995	0.0484301	3373	1.43582e-05	RLG_Luna_group9419	singleton	0.0526316	1	2848727	6800	0	0.0776757	young	242	270	248	146	222	199	248	229	266	230	255	151	176	200	150	140	0.20548	RIPed	0	0	0	3373	53.4	0	136	134	2	89	9	20	12	Ukr	RLG	B_Copia/Gypsy	chr5	0.026386	0.00266825	0.00592944	0.00355766
RLG_Luna	Ukr_chr5	160542	167373	1040	100	6831	11831	0	99.7464	0.312875	cc	1	31	1	4147	OG0012378	accessory	4147	OG0006510	core	4450	gc_moderate	Ukr_chr5_160542_167373	0.4874	0	3.71259	-0.0945871	0.0662284	-0.00159752	0.485482	0.00191808	0.428434	-0.115559	1.14216	-1.14216	84.822	14.9245	1.11215	-0.0433963	1.7625	-1.4615	0	0	95.4497	4.55025	0.0581487	3373	1.72394e-05	RLG_Luna_group8969	singleton	0.0526316	1	2848727	6831	6831	0.0418026	young	272	264	288	160	144	164	245	265	237	219	215	154	331	172	76	166	1.06875	RIPed	0	0	0	3373	48.7	0	265	264	1	218	6	19	10	Ukr	RLG	B_Copia/Gypsy	chr5	0.0646309	0.00177883	0.00563297	0.00296472
RLG_Luna	Ukr_chr5	1803357	1810157	1040	53.5735	6800	11800	8.35593	84.5678	0.501999	cc	4	5	4	170	OG0006954	core	4083	OG0013213	singleton	170	gc_moderate	Ukr_chr5_1803357_1810157	0.514082	0	2.54581	-0.312809	0.0504758	-0.00570854	0.504769	0.00931329	0.472446	0.029553	5.65007	2.70586	83.0617	1.50614	0.773274	-0.117869	2.18462	-1.48562	0	0	56.3958	-2.82229	0.0518623	3373	1.53757e-05	RLG_Luna_group9534	singleton	0.0526316	1	2848727	6800	3643	0.0595909	young	258	274	264	148	191	184	250	244	250	219	239	156	245	193	110	147	0.655405	RIPed	0	0	0	3373	51.4	0	199	197	2	151	9	15	12	Ukr	RLG	B_Copia/Gypsy	chr5	0.0447673	0.00266825	0.00444708	0.00355766
RLG_Luna	Ukr_chr5	1828098	1834899	1040	100	6801	11801	0	76.5783	0.459016	cc	149	1094	149	2621	OG0009909	accessory	4303	OG0000474	core	2621	gc_moderate	Ukr_chr5_1828098_1834899	0.460717	0	3.62216	-0.203165	0.0837581	0.00162588	0.462909	-0.0021918	0.453799	0.00521667	0.512627	-0.512627	86.7385	-10.1602	1.27684	0.0431557	1.19635	0.979651	0	0	98.5263	1.47371	0.0602905	3373	1.78745e-05	RLG_Luna_group9543	singleton	0.0526316	1	2848727	6801	6801	0.0349837	young	277	272	304	175	111	144	238	282	234	195	195	154	406	165	40	180	1.32	RIPed	0	0	0	3373	46.1	0	352	350	2	288	8	22	11	Ukr	RLG	B_Copia/Gypsy	chr5	0.0853839	0.00237178	0.00652238	0.00326119
RLG_Luna	Ukr_chr5	2186908	2193709	1040	63.2407	6801	11801	0	100	0.440624	cc	1	3994	1	4328	OG0015329	singleton	4328	OG0010688	accessory	7007	gc_moderate	Ukr_chr5_2186908_2193709	0.512007	0	2.86586	0.770143	0.0446524	0.003969	0.514249	-0.00224214	0.462113	-0.0214888	1.58561	-1.58561	88.6257	11.3743	0.674652	0.0312307	1.24871	-0.947706	0	0	46.1273	17.1134	0.0642829	3373	1.90581e-05	RLG_Luna_group9693	accessory	0.157895	3	2848727	6801	4301	0.0563297	young	256	262	265	153	170	183	251	251	249	223	242	157	261	188	112	149	0.705882	RIPed	0	0	0	3373	51.2	0	192	191	1	164	5	12	5	Ukr	RLG	B_Copia/Gypsy	chr5	0.0486214	0.00148236	0.00355766	0.00148236
RLG_Luna	Ukr_chr5	2279331	2286132	1040	100	6801	11801	0	70.3584	0.392643	cc	347	12351	347	5656	OG0009922	accessory	5719	OG0010935	singleton	5656	gc_moderate	Ukr_chr5_2279331_2286132	0.429588	0	3.87757	-0.124566	0.0976428	0.0114589	0.444629	-0.015041	0.438892	-0.0462492	0.715099	-0.715099	91.4742	-21.1158	1.2986	0.00874237	1.13502	1.40698	0	0	94.2446	5.7554	0.0765324	3373	2.26897e-05	RLG_Luna_group9731	singleton	0.0526316	1	2848727	6801	6801	0.0545508	young	284	247	311	218	43	130	227	300	230	158	187	174	503	165	23	172	1.30734	RIPed	0	0	0	3373	43	0	473	466	7	368	7	22	23	Ukr	RLG	B_Copia/Gypsy	chr5	0.109102	0.0020753	0.00652238	0.00681886
RLG_Luna	Ukr_chr5	712282	719082	1040	70.5882	6800	11800	0	95.6695	0.421831	cc	4434	6180	4434	14969	OG0006618	core	16901	OG0011102	accessory	14969	gc_moderate	Ukr_chr5_712282_719082	0.503113	0	3.08245	1.09255	0.0529628	-0.00404497	0.500977	0.00213584	0.457446	-0.0356155	3.38814	-3.38814	87.3866	8.28293	0.826987	-0.0928095	2.07697	1.57003	0	0	67.3645	3.22372	0.0477192	3373	1.41474e-05	RLG_Luna_group9165	singleton	0.0526316	1	2848727	6800	4800	0.052772	young	258	265	272	158	170	176	244	251	251	225	230	149	274	176	108	165	0.734177	RIPed	0	0	0	3373	50.3	0	220	218	2	165	8	20	13	Ukr	RLG	B_Copia/Gypsy	chr5	0.0489179	0.00237178	0.00592944	0.00385414
RLG_Luna	Ukr_chr6	1804209	1809123	1040	100	4914	9914	0	91.043	0.435026	cc	888	249	249	8308	OG0012783	accessory	28802	OG0007630	core	8308	gc_low	Ukr_chr6_1804209_1809123	0.468053	0	3.73997	0.180026	0.0629517	-9.96649e-05	0.466389	0.00166426	0.442658	-0.00763177	0.418148	-0.418148	91.315	-0.271995	1.42172	0.0333315	1.94486	0.453138	0	0	99.4983	0.501692	0.052782	3373	1.56484e-05	RLG_Luna_group10117	accessory	0.105263	2	2509808	4914	4914	0.30003	young	250	226	340	178	66	168	230	293	243	210	200	163	437	153	43	158	1.45506	RIPed	0	0	0	3365	46.8	8	1134	701	425	212	63	64	125	Ukr	RLG	B_Copia/Gypsy	chr6	0.0630015	0.0187221	0.0190193	0.0371471
RLG_Luna	Ukr_chr6	1871367	1877730	1040	100	6363	11363	0	96.2686	0.441423	cc	643	78	78	11419	OG0010451	accessory	11419	OG0007643	core	16117	gc_low	Ukr_chr6_1871367_1877730	0.480815	0	3.70227	0.355734	0.0546731	-0.0019011	0.481965	-0.00115039	0.453947	-0.0125241	0.815883	-0.815883	91.7382	4.53041	1.35466	0.0150405	2.20546	-0.307461	0	0	90.1895	9.81051	0.0528077	3373	1.5656e-05	RLG_Luna_group10662	accessory	0.263158	5	2509808	6363	6363	0.299437	young	245	220	326	165	79	178	230	284	242	224	204	162	391	148	70	160	1.3697	RIPed	0	0	0	3336	48.1	37	1095	636	422	178	63	76	122	Ukr	RLG	B_Copia/Gypsy	chr6	0.0533573	0.0188849	0.0227818	0.0365707
RLG_Luna	Ukr_chr6	2096447	2102330	1040	99.0991	5883	10883	0	85.3717	0.437025	cc	850	181	181	3463	OG0007679	core	3463	OG0010453	accessory	10951	gc_low	Ukr_chr6_2096447_2102330	0.452713	0	3.65647	-0.116467	0.0843689	0.00279388	0.456422	-0.00370893	0.449756	-0.0127306	0.242851	-0.242851	91.1075	-5.73584	1.23503	-0.0504156	1.30333	0.956671	0	0	94.2698	4.82933	0.063808	3373	1.89173e-05	RLG_Luna_group10773	singleton	0.0526316	1	2509808	5883	5830	0.0429884	young	280	247	313	195	101	140	223	291	228	203	190	151	426	165	45	174	1.18461	RIPed	0	0	0	3373	45.3	0	397	394	3	294	11	24	16	Ukr	RLG	B_Copia/Gypsy	chr6	0.0871628	0.00326119	0.00711533	0.00474355
RLG_Luna	Ukr_chr6	2478360	2483500	1040	0	5140	10140	0	89.2998	0.395642	cc	21	80	21	9321	OG0011586	accessory	9321	chr_end	NA	NA	gc_low	Ukr_chr6_2478360_2483500	0.425437	0	4.04242	-0.0724169	0.11669	0.000120484	0.425417	2.03172e-05	0.395889	-0.000246629	0.0515243	-0.0515243	89.2419	0.0578723	1.30318	0.00384152	1.34192	7.93828e-05	0	0	0.948233	-0.948233	0.000558215	3373	1.65495e-07	RLG_Luna_group10849	singleton	0.0526316	1	2509808	5140	0	0.0530685	young	274	243	309	228	17	137	237	288	237	139	194	186	526	160	15	182	1.30702	RIPed	0	0	0	3373	42.5	0	485	481	4	394	10	16	14	Ukr	RLG	B_Copia/Gypsy	chr6	0.11681	0.00296472	0.00474355	0.00415061
RLG_Luna	Ukr_chr6	2493372	2498512	1040	0	5140	10140	0	89.2998	0.394042	cc	21	80	21	24333	OG0011586	accessory	24333	chr_end	NA	NA	gc_low	Ukr_chr6_2493372_2498512	0.425141	0	4.04242	0.343583	0.11669	0.000120484	0.425417	-0.000275683	0.395889	-0.00184663	0.0515243	-0.0515243	89.2419	0.0578723	1.30318	-0.0106005	1.34192	7.93828e-05	0	0	0.948233	-0.948233	0.00239475	3373	7.09976e-07	RLG_Luna_group10849	singleton	0.0526316	1	2509808	5140	0	0.0539579	young	274	244	309	229	20	137	235	288	237	138	194	185	525	161	15	181	1.29258	RIPed	0	0	0	3373	42.5	0	486	482	4	394	10	19	14	Ukr	RLG	B_Copia/Gypsy	chr6	0.11681	0.00296472	0.00563297	0.00415061
RLG_Luna	Ukr_chr6	372110	377408	1040	100	5298	10298	0	100	0.428029	cc	1	13165	1	28198	OG0007257	core	28198	OG0011106	accessory	39585	gc_low	Ukr_chr6_372110_377408	0.440557	0	4.3957	0.0543003	0.0988678	0.000450319	0.441877	-0.00132004	0.428511	-0.000482152	0.00564798	-0.00564798	99.71	0.290039	1.32679	-0.0233089	0.319897	-0.0188967	0	0	98.9201	1.07987	0.0166319	3373	4.93089e-06	RLG_Luna_group10316	accessory	0.842105	16	2509808	5298	5298	0.0432849	young	281	262	310	201	77	135	230	289	233	173	189	160	463	161	25	183	1.30348	RIPed	0	0	0	3373	44.1	0	429	424	5	335	10	25	20	Ukr	RLG	B_Copia/Gypsy	chr6	0.0993181	0.00296472	0.0074118	0.00592944
RLG_Luna	Ukr_chr7	623712	630101	1040	100	6389	11389	2.99412	90.9386	0.467613	cc	318	246	246	1757	OG0007922	core	7611	OG0007923	core	1757	gc_low	Ukr_chr7_623712_630101	0.479643	0	3.77515	-0.530153	0.0547082	-0.00193622	0.482286	-0.00264298	0.456015	0.0115978	1.08821	1.90591	92.4333	-1.49463	1.41954	0.0897789	2.16525	0.227753	0	0	99.7387	0.261285	0.0516447	3373	1.53112e-05	RLG_Luna_group10966	accessory	0.263158	5	2620089	6389	6389	0.292321	young	252	230	332	161	85	170	226	298	236	224	212	161	404	155	60	152	1.50932	RIPed	0	0	0	3365	48	8	1076	645	423	178	62	68	123	Ukr	RLG	B_Copia/Gypsy	chr7	0.0528975	0.018425	0.020208	0.0365528
RLG_Luna	Ukr_chr7	91793	97661	1040	96.4724	5868	10868	0	71.8899	0.461216	cc	34	486	34	5886	OG0000006	accessory	5886	OG0009980	accessory	14487	gc_low	Ukr_chr7_91793_97661	0.490068	0	3.83833	-0.0683338	0.0591792	0.00367286	0.496591	-0.00652318	0.453059	0.00815683	0.599493	-0.599493	91.6652	-19.7752	0.998472	0.0390282	1.5359	0.00809724	0	0	90.2226	6.24979	0.0521517	3373	1.54615e-05	RLG_Luna_group10876	singleton	0.0526316	1	2620089	5868	5661	0.042692	young	270	270	290	160	157	167	246	265	237	222	214	144	326	177	66	161	1.0375	RIPed	0	0	0	3373	49	0	248	247	1	212	3	11	8	Ukr	RLG	B_Copia/Gypsy	chr7	0.0628521	0.000889416	0.00326119	0.00237178
RLG_Luna	Ukr_chr8	1979543	1985936	1040	100	6393	11393	0	99.9035	0.430428	cc	317	249	249	4413	OG0010514	accessory	8957	OG0010515	accessory	4413	gc_low	Ukr_chr8_1979543_1985936	0.488262	0	3.57858	0.0664145	0.0560726	-0.00122531	0.479908	0.00835377	0.447274	-0.0168456	1.10413	-1.10413	92.646	7.25744	1.40548	-0.0251133	2.35749	0.0405087	0	0	99.8	0.199998	0.0340396	3373	1.00918e-05	RLG_Luna_group11733	accessory	0.105263	2	2288638	6393	6393	0.291432	young	243	221	322	163	75	176	244	284	245	230	223	163	388	153	69	159	1.38037	RIPed	0	0	0	3365	48.8	8	1067	634	425	185	61	72	123	Ukr	RLG	B_Copia/Gypsy	chr8	0.0549777	0.0181278	0.0213967	0.0365528
RLG_Luna	Ukr_chr8	748716	755109	1040	100	6393	11393	10.3836	82.5858	0.484006	cc	317	242	242	1318	OG0008476	core	1318	OG0008477	core	12235	gc_low	Ukr_chr8_748716_755109	0.460303	0	3.51201	-0.392011	0.0642148	-0.000473295	0.46693	-0.00662723	0.437431	0.0465745	1.46743	8.91614	91.4084	-8.82257	1.4591	0.0193929	2.37435	0.011645	0	0	98.8739	1.1261	0.0642116	3373	1.90369e-05	RLG_Luna_group12171	singleton	0.0526316	1	2288638	6393	6393	0.29499	young	261	231	334	186	61	166	226	299	232	201	205	158	461	153	27	154	1.47849	RIPed	0	0	0	3363	46	10	1133	699	424	215	63	54	126	Ukr	RLG	B_Copia/Gypsy	chr8	0.063931	0.0187333	0.0160571	0.0374666
RLG_Luna	Ukr_chr9	1032362	1039161	1040	100	6799	11799	0	100	0.420432	cc	3373	2782	2782	9357	OG0010956	accessory	9357	OG0009145	core	39790	gc_low	Ukr_chr9_1032362_1039161	0.418025	0	3.46608	0.504919	0.106827	0.00227472	0.4315	-0.0134746	0.428337	-0.00790481	3.05673	-3.05673	88.2147	11.7853	1.266	-0.0857387	1.98642	1.45858	0	0	97.1882	2.81175	0.0910149	3373	2.69834e-05	RLG_Luna_group13051	accessory	0.157895	3	2165394	6799	6799	0.0622591	young	301	242	307	233	45	125	221	293	229	155	175	167	508	162	22	187	1.18026	RIPed	0	0	0	3373	41.8	0	505	500	5	368	14	24	24	Ukr	RLG	B_Copia/Gypsy	chr9	0.109102	0.00415061	0.00711533	0.00711533
RLG_Luna	Ukr_chr9	155580	161972	1040	100	6392	11392	0	72.4807	0.416833	cc	34900	628	628	3018	OG0010191	accessory	3018	OG0010951	accessory	26767	gc_low	Ukr_chr9_155580_161972	0.482318	0	3.52444	-0.0444365	0.0551364	-0.000585558	0.480376	0.00194248	0.451282	-0.0344494	1.31598	-1.31598	86.4581	-13.9774	1.37826	-0.0528131	2.33685	0.462153	0	0	99.4495	0.550503	0.0477296	3373	1.41505e-05	RLG_Luna_group12572	singleton	0.0526316	1	2165394	6392	6392	0.2941	young	253	219	328	169	89	180	232	280	236	229	215	160	393	153	62	160	1.32544	RIPed	0	0	0	3365	48.2	8	1086	652	426	184	60	71	128	Ukr	RLG	B_Copia/Gypsy	chr9	0.0546805	0.0178306	0.0210996	0.0380386
RLG_Luna	Ukr_chr9	1834251	1841051	1040	0	6800	11800	14.6864	57.6271	0.518193	cc	57197	38581	38581	0	OG0000165	accessory	0	OG0000165	accessory	0	gc_low	Ukr_chr9_1834251_1841051	0.514082	0	2.54581	-2.54581	0.0504758	-0.00659796	0.504769	0.00931329	0.472446	0.045747	5.65007	9.03637	83.0617	-25.4345	0.773274	-0.149113	2.18462	2.40138	0	0	56.3958	-56.3958	0.0633281	3373	1.8775e-05	RLG_Luna_group13133	singleton	0.0526316	1	2165394	6800	0	0.0622591	young	258	272	251	149	180	179	247	250	250	226	251	150	242	180	127	160	0.624161	RIPed	0	0	0	3373	51.4	0	199	196	3	148	7	20	12	Ukr	RLG	B_Copia/Gypsy	chr9	0.0438779	0.0020753	0.00592944	0.00355766
RLG_Luna	Ukr_chr9	747879	754679	1040	100	6800	11800	0	90.4407	0.447421	cc	3	29217	3	2115	OG0011598	accessory	2115	OG0009069	core	6662	gc_low	Ukr_chr9_747879_754679	0.470205	0	3.64747	-0.321468	0.0734499	0.00333637	0.474425	-0.00421951	0.45341	-0.00598949	0.805591	-0.805591	91.6194	-1.17875	1.18691	0.0269624	1.09184	-0.489837	0	0	97.481	2.51904	0.0520067	3373	1.54185e-05	RLG_Luna_group12496	accessory	0.157895	3	2165394	6800	6800	0.0361696	young	277	269	297	173	124	152	240	275	232	205	208	149	383	166	48	174	1.21387	RIPed	0	0	0	3373	47	0	322	320	2	259	6	20	8	Ukr	RLG	B_Copia/Gypsy	chr9	0.0767862	0.00177883	0.00592944	0.00237178
RLG_Luna	Yem_chr1	2606365	2613165	1040	100	6800	11800	0	99.9915	0.414834	cc	1	4923	1	9565	OG0010554	accessory	33419	OG0010555	accessory	9565	gc_low	Yem_chr1_2606365_2613165	0.453306	0	3.87509	0.105909	0.0935611	-0.000765334	0.452391	0.000914779	0.421503	-0.00666884	0.766137	-0.766137	96.487	3.5045	1.30738	0.00314956	0.596677	-0.295677	0	0	99.7949	0.205082	0.0301585	3373	8.94116e-06	RLG_Luna_group669	accessory	0.31579	6	6230252	6800	6800	0.0385414	young	276	255	305	190	80	145	233	287	231	182	200	170	439	164	44	171	1.31053	RIPed	0	0	0	3373	45.3	0	390	389	1	313	7	22	10	Yem	RLG	B_Copia/Gypsy	chr1	0.0927957	0.0020753	0.00652238	0.00296472
RLG_Luna	Yem_chr1	2969936	2975158	1040	100	5222	10222	0	94.3358	0.439624	cc	580	247	247	21729	OG0001334	core	21729	OG0009441	accessory	29519	gc_low	Yem_chr1_2969936_2975158	0.476672	0	3.73481	0.602188	0.0593015	0.00266114	0.477015	-0.000342692	0.44336	-0.00373614	1.02384	-1.02384	88.7175	5.61823	1.4553	-0.0851305	2.44657	-0.0525655	0	0	99.0382	0.961815	0.0413085	3373	1.22468e-05	RLG_Luna_group759	accessory	0.210526	4	6230252	5222	5222	0.293211	young	243	217	333	181	59	177	243	286	245	217	213	162	429	154	45	154	1.37017	RIPed	0	0	0	3365	47.7	8	1109	675	426	209	64	65	123	Yem	RLG	B_Copia/Gypsy	chr1	0.06211	0.0190193	0.0193165	0.0365528
RLG_Luna	Yem_chr1	4556004	4562434	1040	100	6430	11430	0	91.6623	0.417633	cc	283	242	242	2229	OG0011012	accessory	2229	OG0001841	core	4528	gc_low	Yem_chr1_4556004_4562434	0.464487	0	3.73253	-0.384534	0.0653177	0.000499052	0.467165	-0.00267765	0.436885	-0.0192519	0.470479	-0.470479	90.1904	1.47192	1.48273	-0.0504402	2.3541	0.031899	0	0	99.8517	0.14835	0.046394	3373	1.37545e-05	RLG_Luna_group1072	accessory	0.157895	3	6230252	6430	6430	0.300919	young	248	225	333	192	46	169	243	290	240	199	215	160	467	155	19	157	1.43229	RIPed	0	0	0	3365	46.4	8	1147	714	425	222	64	62	130	Yem	RLG	B_Copia/Gypsy	chr1	0.0659732	0.0190193	0.018425	0.038633
RLG_Luna	Yem_chr1	5004767	5011158	1040	100	6391	11391	0	99.7015	0.422231	cc	316	248	248	0	OG0011013	accessory	0	OG0011013	accessory	0	gc_low	Yem_chr1_5004767_5011158	0.472214	0	2.7759	-2.7759	0.0643492	0.00146759	0.469933	0.00228096	0.438283	-0.0160516	0.839676	-0.839676	90.9498	8.75174	1.49356	0.0405331	2.43252	-0.0365207	0	0	84.3609	15.6391	0.0256528	3373	7.60533e-06	RLG_Luna_group1186	accessory	0.105263	2	6230252	6391	6391	0.292914	young	255	231	319	176	43	176	252	288	239	198	218	173	446	154	36	154	1.53409	RIPed	0	0	0	3365	47.2	8	1114	682	424	222	63	65	122	Yem	RLG	B_Copia/Gypsy	chr1	0.0659732	0.0187221	0.0193165	0.0362556
RLG_Luna	Yem_chr1	567523	574455	1040	100	6932	11932	2.74053	91.1415	0.45082	cc	13573	29	29	2174	OG0000617	core	5275	OG0000618	core	2174	gc_low	Yem_chr1_567523_574455	0.450341	0	3.69451	-0.357511	0.0989846	3.70499e-05	0.446564	0.00377694	0.439027	0.0117932	1.36853	1.372	93.2104	-2.06895	1.32116	-0.0318234	1.27312	0.203877	0	0	99.9357	0.0642946	0.0284941	3373	8.44771e-06	RLG_Luna_group215	singleton	0.0526316	1	6230252	6932	6932	0.0346872	young	276	255	302	197	64	140	248	287	239	180	197	163	451	165	31	177	1.28934	RIPed	0	0	0	3373	45	0	399	398	1	334	10	16	14	Yem	RLG	B_Copia/Gypsy	chr1	0.0990216	0.00296472	0.00474355	0.00415061
RLG_Luna	Yem_chr1	6178855	6188637	1040	0	9782	14782	0	98.5185	0.456817	cc	1	1	1	5039	OG0010571	accessory	5039	chr_end	NA	NA	gc_low	Yem_chr1_6178855_6188637	0.433739	0	3.66447	0.0375282	0.103808	0.00885105	0.438339	-0.00460032	0.438725	0.0180925	1.42086	-1.42086	89.826	8.69246	1.31514	0.0952362	1.13412	-0.833116	0	0	85.9066	-85.9066	0.0458402	3373	1.35903e-05	RLG_Luna_group1510	accessory	0.157895	3	6230252	9782	0	0.0465461	young	275	251	304	212	27	137	239	294	229	143	204	190	511	166	18	172	1.41038	RIPed	0	0	0	3373	43.4	0	461	459	2	380	8	17	12	Yem	RLG	B_Copia/Gypsy	chr1	0.112659	0.00237178	0.00504002	0.00355766
RLG_Luna	Yem_chr10	1492675	1497897	1040	100	5222	10222	0	94.3162	0.45042	cc	582	240	240	3286	OG0002730	core	3286	OG0002731	core	5463	gc_low	Yem_chr10_1492675_1497897	0.476969	0	3.55404	-0.0370434	0.0610452	-0.000268478	0.474138	0.00283125	0.445253	0.00516713	0.617007	-0.617007	89.9487	4.36746	1.46421	0.0240232	2.42256	-0.0405596	0	0	98.6882	1.31184	0.0294456	3373	8.72979e-06	RLG_Luna_group1641	singleton	0.0526316	1	1818860	5222	5222	0.291728	young	249	224	333	170	68	175	242	284	238	215	213	168	423	155	43	158	1.48823	RIPed	0	0	0	3365	47.7	8	1110	677	425	205	65	68	121	Yem	RLG	B_Copia/Gypsy	chr10	0.0609213	0.0193165	0.020208	0.0359584
RLG_Luna	Yem_chr10	597832	603212	1040	100	5380	10380	0	85.8093	0.443023	cc	2	2	2	3698	OG0002482	core	3698	OG0011190	accessory	11622	gc_low	Yem_chr10_597832_603212	0.455084	0	3.56972	-0.00171748	0.0942026	0.000668413	0.455325	-0.000240623	0.442777	0.000245477	0.00418655	-0.00418655	85.8648	-0.0555249	1.31956	-0.00706143	0.484263	-0.00726303	0	0	99.9317	0.0683433	0.0012566	3373	3.72546e-07	RLG_Luna_group1886	accessory	0.263158	5	1818860	5380	5380	0.0329084	young	275	254	301	192	72	143	244	290	231	186	205	163	444	167	34	171	1.3125	RIPed	0	0	0	3373	45.5	0	391	388	3	320	8	15	13	Yem	RLG	B_Copia/Gypsy	chr10	0.094871	0.00237178	0.00444708	0.00385414
RLG_Luna	Yem_chr10	826601	833401	1040	100	6800	11800	0	94.8305	0.42623	cc	1	1	1	2981	OG0002537	core	9576	OG0002538	core	2981	gc_low	Yem_chr10_826601_833401	0.442633	0	3.57458	-0.0995789	0.0882817	0.00243869	0.440385	0.00224789	0.436653	-0.0104231	1.00151	-1.00151	92.4612	2.36934	1.23836	-0.0122237	0.625292	-0.324292	0	0	97.9402	2.05984	0.0682714	3373	2.02406e-05	RLG_Luna_group1964	singleton	0.0526316	1	1818860	6800	6800	0.0545508	young	287	251	311	199	93	135	211	292	225	190	190	156	443	156	48	185	1.22613	RIPed	0	0	0	3373	44.3	0	434	429	5	306	12	27	21	Yem	RLG	B_Copia/Gypsy	chr10	0.0907204	0.00355766	0.00800474	0.00622591
RLG_Luna	Yem_chr11	1356733	1361206	1040	100	4473	9473	0	88.4831	0.463415	cc	889	201	201	5524	OG0003081	core	10006	OG0003082	core	5524	gc_low	Yem_chr11_1356733_1361206	0.467162	0	3.57554	0.166455	0.0646278	-0.000589861	0.465627	0.00153491	0.43909	0.0243254	0.844149	-0.844149	91.0047	-2.52168	1.45233	-0.0753724	2.37917	-0.0741691	0	0	98.8388	1.16115	0.046859	3373	1.38924e-05	RLG_Luna_group2582	singleton	0.0526316	1	1768851	4473	4473	0.298547	young	249	219	331	191	51	166	238	295	238	209	215	158	454	156	33	155	1.37696	RIPed	0	0	0	3365	46.7	8	1131	698	425	216	63	62	124	Yem	RLG	B_Copia/Gypsy	chr11	0.0641902	0.0187221	0.018425	0.0368499
RLG_Luna	Yem_chr11	138038	144838	1040	100	6800	11800	0	57.6271	0.47441	cc	24567	24027	24027	737	OG0000126	accessory	737	OG0000126	accessory	755	gc_low	Yem_chr11_138038_144838	0.455084	0	3.5279	-0.659903	0.0980741	-0.00290655	0.448437	0.00664715	0.449995	0.0244154	0.963524	-0.963524	87.782	-30.1549	1.34063	-0.0333352	1.44984	2.93116	0	0	99.5656	0.434426	0.0320101	3373	9.4901e-06	RLG_Luna_group2324	singleton	0.0526316	1	1768851	6800	6800	0.0337978	young	275	258	299	192	72	141	249	286	234	183	206	163	443	167	31	173	1.30729	RIPed	0	0	0	3373	45.5	0	388	384	4	321	7	14	19	Yem	RLG	B_Copia/Gypsy	chr11	0.0951675	0.0020753	0.00415061	0.00563297
RLG_Luna	Yem_chr11	759309	764383	1040	100	5074	10074	0	97.8956	0.422831	cc	154	28	28	7957	OG0002928	core	14665	OG0000382	core	7957	gc_low	Yem_chr11_759309_764383	0.422176	0	3.7371	0.163905	0.0984251	0.00889773	0.443601	-0.0214248	0.430504	-0.00767266	0.930843	-0.930843	96.7449	1.15068	1.30334	-0.0297974	1.35113	0.110874	0	0	99.9051	0.0949003	0.0790466	3373	2.34351e-05	RLG_Luna_group2425	singleton	0.0526316	1	1768851	5074	5074	0.0587015	young	292	243	312	223	49	126	215	297	222	157	185	173	507	161	24	186	1.27354	RIPed	0	0	0	3373	42.2	0	485	480	5	362	9	20	16	Yem	RLG	B_Copia/Gypsy	chr11	0.107323	0.00266825	0.00592944	0.00474355
RLG_Luna	Yem_chr12	617124	623955	1040	100	6831	11831	2.18916	82.8839	0.458816	cc	31	1	1	2242	OG0003242	core	7517	OG0003243	core	2242	gc_low	Yem_chr12_617124_623955	0.444708	0	3.67686	-0.32586	0.0975055	0.000923208	0.446518	-0.00180946	0.438143	0.0206726	1.24172	0.947442	92.9514	-10.0674	1.32052	0.0333251	1.11375	-0.812747	0	0	99.8753	0.124715	0.042054	3373	1.24678e-05	RLG_Luna_group2935	singleton	0.0526316	1	1672619	6831	6831	0.0397272	young	280	260	304	195	63	137	238	290	237	169	194	171	459	163	34	178	1.35385	RIPed	0	0	0	3373	44.5	0	404	402	2	332	5	14	16	Yem	RLG	B_Copia/Gypsy	chr12	0.0984287	0.00148236	0.00415061	0.00474355
RLG_Luna	Yem_chr13	1043061	1049892	1040	100	6831	11831	0	99.8056	0.444022	cc	24	5293	24	7456	OG0011034	accessory	7456	OG0003745	core	13439	gc_low	Yem_chr13_1043061_1049892	0.45716	0	3.69828	0.174715	0.0936552	-0.000859498	0.454879	0.00228153	0.443929	9.26689e-05	1.00609	-1.00609	83.8921	15.9135	1.31404	0.0485953	1.83281	-0.43481	0	0	99.7274	0.272576	0.027013	3373	8.0086e-06	RLG_Luna_group3539	accessory	0.105263	2	1283576	6831	6831	0.0308331	young	278	257	295	182	69	139	248	288	235	181	204	177	430	168	49	172	1.36264	RIPed	0	0	0	3373	45.7	0	360	359	1	313	8	14	11	Yem	RLG	B_Copia/Gypsy	chr13	0.0927957	0.00237178	0.00415061	0.00326119
RLG_Luna	Yem_chr13	294281	299195	1040	100	4914	9914	0	75.1765	0.453419	cc	249	889	249	2040	OG0010297	accessory	2040	OG0003563	core	10043	gc_low	Yem_chr13_294281_299195	0.465973	0	3.52451	-0.214511	0.0609543	0.00367664	0.471986	-0.00601326	0.45172	0.00169874	1.544	-1.544	85.2466	-10.0701	1.49678	0.0254435	2.12103	0.276972	0	0	98.6911	1.30885	0.0406721	3373	1.20582e-05	RLG_Luna_group3360	singleton	0.0526316	1	1283576	4914	4914	0.295879	young	259	228	329	180	53	173	236	291	233	199	212	170	454	153	33	155	1.52222	RIPed	0	0	0	3365	46.6	8	1130	697	425	218	63	62	121	Yem	RLG	B_Copia/Gypsy	chr13	0.0647845	0.0187221	0.018425	0.0359584
RLG_Luna	Yem_chr17	355813	362644	1040	100	6831	11831	0	98.5631	0.408037	ac	1	57	1	5664	OG0012677	accessory	6848	OG0012903	accessory	5664	gc_low	Yem_chr17_355813_362644	0.46293	0.02	3.5571	0.195905	0.0900129	-0.000774842	0.459734	0.00319588	0.434473	-0.0264359	3.34992	-3.34992	90.3382	8.22488	1.32294	0.0197584	1.27597	-0.97497	0	0	99.883	0.116956	0.0358109	3373	1.06169e-05	RLG_Luna_group4381	accessory	0.3125	5	550633	6831	6831	0.0343907	young	271	262	301	178	90	148	247	281	235	188	206	165	417	169	38	174	1.3427	RIPed	0	0	0	3372	46.3	1	354	350	3	301	4	20	9	Yem	RLG	B_Copia/Gypsy	chr17	0.0892645	0.00118624	0.0059312	0.00266904
RLG_Luna	Yem_chr18	103716	112350	1040	100	8634	13634	0	83.1304	0.384446	ac	5733	31	31	32592	OG0012309	accessory	46420	OG0012252	accessory	32592	gc_low	Yem_chr18_103716_112350	0.462704	0	3.85053	0.66247	0.0676938	0.003163	0.461338	0.00136631	0.421619	-0.0371729	0.851916	-0.851916	91.0341	-7.90373	1.47244	0.0275601	1.93259	-0.427589	0	0	99.8932	0.106855	0.0236537	3373	7.01265e-06	RLG_Luna_group4515	singleton	0.142857	1	554552	8634	8634	0.298547	young	241	224	329	196	18	177	254	286	244	179	220	178	490	155	14	153	1.5	RIPed	0	0	0	3365	46.3	8	1153	721	424	239	65	55	124	Yem	RLG	B_Copia/Gypsy	chr18	0.0710253	0.0193165	0.0163447	0.0368499
RLG_Luna	Yem_chr18	370916	377716	1040	100	6800	11800	2.22034	62.9068	0.401439	ac	1699	888	888	2239	OG0012715	accessory	20579	OG0012123	core	2239	gc_low	Yem_chr18_370916_377716	0.455677	0	3.63326	-0.283255	0.1006	-0.00306084	0.444381	0.011296	0.424545	-0.0231058	1.41152	0.808814	84.4051	-21.4983	1.33057	0.0378548	1.31705	1.63195	0	0	95.2009	4.79915	0.0273325	3373	8.10332e-06	RLG_Luna_group4596	singleton	0.142857	1	554552	6800	6800	0.0305366	young	272	251	298	190	53	145	251	290	236	176	207	178	450	168	40	167	1.36842	RIPed	0	0	0	3373	45.6	0	383	379	4	329	8	11	13	Yem	RLG	B_Copia/Gypsy	chr18	0.0975393	0.00237178	0.00326119	0.00385414
RLG_Luna	Yem_chr2	1430503	1437335	1040	100	6832	11832	9.32218	87.1957	0.454618	cc	20730	31	31	1157	OG0004185	core	13075	OG0004186	core	1157	gc_low	Yem_chr2_1430503_1437335	0.46131	0	3.56684	-0.502835	0.0898329	-0.00326312	0.459716	0.00159358	0.435547	0.0190711	3.47373	5.84845	89.9297	-2.73392	1.31961	0.0497027	1.36041	0.144593	0	0	99.8574	0.142571	0.0452163	3373	1.34054e-05	RLG_Luna_group5469	singleton	0.0526316	1	3851401	6832	6832	0.0317225	young	273	265	303	176	94	147	244	280	233	190	204	163	417	164	38	181	1.36932	RIPed	0	0	0	3373	46.1	0	357	354	3	292	6	15	9	Yem	RLG	B_Copia/Gypsy	chr2	0.0865698	0.00177883	0.00444708	0.00266825
RLG_Luna	Yem_chr2	1832042	1838842	1040	100	6800	11800	0	99.9915	0.447221	cc	1	2	1	4610	OG0004270	core	41463	OG0004275	core	4610	gc_low	Yem_chr2_1832042_1838842	0.449452	0	3.56269	0.101311	0.0980818	-0.000838971	0.448172	0.00127951	0.449057	-0.00183598	0.953553	-0.953553	89.0528	10.9387	1.33521	0.00157778	1.33547	-1.03447	0	0	99.3989	0.60114	0.0468181	3373	1.38802e-05	RLG_Luna_group5588	accessory	0.157895	3	3851401	6800	6800	0.0385414	young	281	259	302	193	70	138	241	290	233	179	200	164	451	164	32	175	1.33679	RIPed	0	0	0	3373	44.9	0	410	405	5	328	10	22	20	Yem	RLG	B_Copia/Gypsy	chr2	0.0972428	0.00296472	0.00652238	0.00592944
RLG_Luna	Yem_chr2	2173250	2177723	1040	100	4473	9473	0	87.9447	0.407437	cc	916	201	201	5011	OG0004349	core	5011	OG0011559	accessory	5161	gc_low	Yem_chr2_2173250_2177723	0.459435	0	3.79028	-0.0902835	0.0665183	0.00285618	0.459267	0.000167688	0.418652	-0.0112146	0.239151	-0.239151	92.3136	-4.36891	1.45821	0.0240257	2.16023	0.144775	0	0	99.9874	0.0126473	0.0354955	3373	1.05234e-05	RLG_Luna_group5723	accessory	0.105263	2	3851401	4473	4473	0.292321	young	240	224	338	197	27	175	244	288	246	183	209	173	489	152	16	157	1.48223	RIPed	0	0	0	3365	45.9	8	1129	696	425	234	66	51	123	Yem	RLG	B_Copia/Gypsy	chr2	0.0695394	0.0196137	0.015156	0.0365528
RLG_Luna	Yem_chr2	2920994	2927824	1040	100	6830	11830	0	99.7464	0.428828	cc	27	2456	27	7822	OG0004589	core	21355	OG0004590	core	7822	gc_low	Yem_chr2_2920994_2927824	0.443819	0	3.70023	0.192775	0.0964485	-0.000984498	0.447377	-0.00355819	0.423954	0.00487356	1.05156	-1.05156	96.5514	3.19499	1.31739	-0.00774332	1.33227	0.114728	0	0	99.8928	0.107208	0.0593149	3373	1.75852e-05	RLG_Luna_group5888	singleton	0.0526316	1	3851401	6830	6830	0.0415061	young	283	254	312	197	76	138	229	291	232	176	186	168	455	167	34	174	1.30964	RIPed	0	0	0	3373	44.4	0	410	408	2	322	9	17	13	Yem	RLG	B_Copia/Gypsy	chr2	0.095464	0.00266825	0.00504002	0.00385414
RLG_Luna	Yem_chr2	3131746	3138545	1040	100	6799	11799	0	100	0.444022	cc	1	3696	1	6837	OG0000413	core	6837	OG0004654	core	15082	gc_low	Yem_chr2_3131746_3138545	0.456567	0	3.91017	-0.0751688	0.086039	0.00823913	0.465218	-0.00865128	0.455924	-0.0119023	0.592599	-0.592599	93.1339	6.86611	1.29297	0.0297756	0.844009	-0.54301	0	0	80.846	19.154	0.0435918	3373	1.29238e-05	RLG_Luna_group4957	singleton	0.0526316	1	3851401	6799	6799	0.0358731	young	269	256	310	189	80	146	243	285	236	186	199	164	439	167	32	171	1.32275	RIPed	0	0	0	3373	45.7	0	355	354	1	318	2	9	5	Yem	RLG	B_Copia/Gypsy	chr2	0.0942781	0.000592944	0.00266825	0.00148236
RLG_Luna	Yem_chr20	546651	552759	1040	100	6108	11108	0	99.856	0.435026	ac	17	15144	17	2649	OG0012248	accessory	2649	OG0010371	core	6720	gc_low	Yem_chr20_546651_552759	0.437889	0.01	3.31091	0.112087	0.0976274	0.00406245	0.439902	-0.00201306	0.448346	-0.0133205	3.05986	-3.05986	89.2745	10.5815	1.28472	0.0601122	2.03162	-0.776621	0	0	99.9658	0.0341742	0.0401024	3373	1.18892e-05	RLG_Luna_group6197	singleton	0.0588235	1	669471	6108	6108	0.0432849	young	284	255	308	203	60	133	234	292	230	165	190	173	476	166	25	178	1.34483	RIPed	0	0	0	3373	43.8	0	430	426	4	343	8	12	20	Yem	RLG	B_Copia/Gypsy	chr20	0.10169	0.00237178	0.00355766	0.00592944
RLG_Luna	Yem_chr3	1221106	1224710	1040	100	3604	8604	0	99.5467	0.464414	cc	6	246	6	11288	OG0005066	core	11288	OG0005067	core	11454	gc_low	Yem_chr3_1221106_1224710	0.47619	0	3.59425	0.458752	0.0604509	-0.00441772	0.473495	0.0026953	0.447214	0.0171999	1.06651	-1.06651	87.838	11.7087	1.4954	0.0235861	2.12342	-1.27842	0	0	98.3144	1.68562	0.0354942	3373	1.0523e-05	RLG_Luna_group6743	singleton	0.0526316	1	3763921	3604	3604	0.348355	young	227	212	294	158	57	162	229	261	212	195	196	156	398	140	37	146	1.51899	RIPed	0	0	0	3087	47.6	286	1284	611	387	189	52	66	112	Yem	RLG	B_Copia/Gypsy	chr3	0.0612245	0.0168448	0.02138	0.0362812
RLG_Luna	Yem_chr3	2593466	2600298	1040	100	6832	11832	5.68797	85.573	0.452019	cc	31	59	31	1828	OG0005446	core	1828	OG0005447	core	4456	gc_low	Yem_chr3_2593466_2600298	0.456567	0.02	3.5571	-0.295096	0.0900129	0.00248635	0.459734	-0.00316712	0.434473	0.0175461	3.34992	2.33805	90.3382	-4.76519	1.32294	0.0103944	1.27597	0.22903	0	0	99.883	0.116956	0.0373379	3373	1.10696e-05	RLG_Luna_group7591	accessory	0.105263	2	3763921	6832	6832	0.0323155	young	272	256	303	186	76	141	247	285	235	191	203	161	434	162	36	184	1.33333	RIPed	0	0	0	3373	45.7	0	373	370	3	312	5	17	10	Yem	RLG	B_Copia/Gypsy	chr3	0.0924993	0.00148236	0.00504002	0.00296472
RLG_Luna	Yem_chr3	3275889	3280388	1040	100	4499	9499	0	99.0946	0.415834	cc	3	1	1	2598	OG0005640	core	34947	OG0005641	core	2598	gc_low	Yem_chr3_3275889_3280388	0.431754	0	3.60901	-0.19401	0.106077	-0.0103161	0.435119	-0.00336475	0.437748	-0.0219136	1.40871	-1.40871	90.0737	9.02093	1.30918	0.0223438	1.08414	-0.783138	0	0	99.1318	0.868168	0.0408047	3373	1.20975e-05	RLG_Luna_group6887	accessory	0.105263	2	3763921	4499	4499	0.202787	young	222	206	258	184	29	114	195	249	190	127	167	150	429	140	13	154	1.33152	RIPed	0	0	0	2828	43.2	545	943	394	4	323	5	14	12	Yem	RLG	B_Copia/Gypsy	chr3	0.114215	0.00176803	0.0049505	0.00424328
RLG_Luna	Yem_chr3	724939	731769	1040	100	6830	11830	0	98.8673	0.40044	cc	25	36	25	6355	OG0004960	core	10319	OG0000430	core	6355	gc_low	Yem_chr3_724939_731769	0.445004	0	3.803	1.65298e-06	0.0972428	-2.15909e-09	0.445004	-1.20764e-08	0.399841	0.000598779	1.71199e-05	-1.71199e-05	98.8672	9.24219e-05	1.19324	-2.16974e-06	1.41499	5.7619e-06	0	0	100	2.71742e-06	0.00116622	3373	3.4575e-07	RLG_Luna_group7239	accessory	0.105263	2	3763921	6830	6830	0.0376519	young	283	246	305	207	68	140	237	289	236	182	189	159	454	167	34	176	1.19324	RIPed	0	0	0	3373	44.5	0	405	402	3	328	11	16	16	Yem	RLG	B_Copia/Gypsy	chr3	0.0972428	0.00326119	0.00474355	0.00474355
RLG_Luna	Yem_chr4	2410605	2417435	1040	100	6830	11830	0	99.7633	0.418433	cc	29	4887	29	7952	OG0006319	core	24453	OG0006320	core	7952	gc_low	Yem_chr4_2410605_2417435	0.457456	0	3.74827	0.15273	0.0941865	-0.00376253	0.449997	0.00745954	0.435144	-0.0167115	0.908276	-0.908276	94.9883	4.775	1.30751	0.0480472	1.24049	0.236506	0	0	99.7052	0.294819	0.0401418	3373	1.19009e-05	RLG_Luna_group8788	accessory	0.105263	2	3284680	6830	6830	0.0343907	young	276	262	303	180	83	143	244	285	238	186	195	168	424	165	44	176	1.35556	RIPed	0	0	0	3373	45.7	0	368	366	2	305	6	15	16	Yem	RLG	B_Copia/Gypsy	chr4	0.090424	0.00177883	0.00444708	0.00474355
RLG_Luna	Yem_chr4	3156957	3163750	1040	0	6793	11793	0	99.7032	0.442623	cc	1	1	1	2564	OG0011096	accessory	2564	chr_end	NA	NA	gc_low	Yem_chr4_3156957_3163750	0.445468	0	3.72072	-0.311723	0.0928767	-0.0057139	0.443262	0.00220643	0.440846	0.00177682	0.0852156	-0.0852156	91.3662	8.33696	1.31524	0.00026545	0.602932	-0.301932	0	0	23.9825	-23.9825	0.0484922	3373	1.43766e-05	RLG_Luna_group8847	singleton	0.0526316	1	3284680	6793	0	0.058405	young	282	253	322	187	107	137	206	290	223	188	183	164	433	163	46	179	1.31551	RIPed	0	0	0	3365	44.5	8	435	424	3	294	10	36	20	Yem	RLG	B_Copia/Gypsy	chr4	0.08737	0.00297177	0.0106984	0.00594354
RLG_Luna	Yem_chr4	3166981	3173782	1040	0	6801	11801	0	88.0942	0.445022	cc	2	48	2	12588	OG0011096	accessory	12588	chr_end	NA	NA	gc_low	Yem_chr4_3166981_3173782	0.441447	0	3.72072	0.379277	0.0928767	-0.000673878	0.443262	-0.00181457	0.440846	0.00417582	0.0852156	-0.0852156	91.3662	-3.27202	1.31524	-0.000809549	0.602932	-0.125932	0	0	23.9825	-23.9825	0.0629453	3373	1.86615e-05	RLG_Luna_group8847	singleton	0.0526316	1	3284680	6801	0	0.0595909	young	285	261	314	194	101	137	202	295	219	178	194	162	449	160	42	179	1.31443	RIPed	0	0	0	3373	44.1	0	441	438	3	311	12	37	14	Yem	RLG	B_Copia/Gypsy	chr4	0.0922028	0.00355766	0.0109695	0.00415061
RLG_Luna	Yem_chr4	380751	387556	1040	100	6805	11805	0	91.2749	0.418633	cc	1	1	1	45803	OG0011645	accessory	45803	OG0010396	accessory	70807	gc_low	Yem_chr4_380751_387556	0.428698	0	4.12425	0.536749	0.103658	0.00544327	0.436024	-0.00732626	0.42628	-0.0076471	0.813661	-0.813661	92.7199	-1.44503	1.29574	-0.0080711	0.635956	-0.334956	0	0	99.1619	0.838092	0.0404222	3373	1.1984e-05	RLG_Luna_group7886	accessory	0.526316	10	3284680	6805	6805	0.0480285	young	280	252	307	219	46	129	227	293	231	152	195	173	501	162	21	184	1.28767	RIPed	0	0	0	3373	42.9	0	462	459	3	368	9	19	16	Yem	RLG	B_Copia/Gypsy	chr4	0.109102	0.00266825	0.00563297	0.00474355
RLG_Luna	Yem_chr4	400142	406947	1040	100	6805	11805	0	100	0.409036	cc	4341	1	1	51416	OG0011645	accessory	65194	OG0010396	accessory	51416	gc_low	Yem_chr4_400142_406947	0.437889	0	4.27268	0.438321	0.101681	0.0017876	0.440325	-0.00243568	0.421687	-0.0126505	0.226591	-0.226591	96.5553	3.44468	1.30341	-0.0176964	0.441596	-0.140596	0	0	99.7666	0.233395	0.0237296	3373	7.03516e-06	RLG_Luna_group7886	accessory	0.526316	10	3284680	6805	6805	0.0423955	young	279	256	303	210	57	134	234	292	232	165	198	165	480	162	24	181	1.28571	RIPed	0	0	0	3373	43.8	0	437	433	4	349	7	16	15	Yem	RLG	B_Copia/Gypsy	chr4	0.103469	0.0020753	0.00474355	0.00444708
RLG_Luna	Yem_chr4	886497	893328	1040	100	6831	11831	0	88.0399	0.423631	cc	408	1	1	3646	OG0011157	accessory	16359	OG0005906	core	3646	gc_low	Yem_chr4_886497_893328	0.457456	0	3.71657	-0.154571	0.0712351	0.00940532	0.474183	-0.0167271	0.44214	-0.0185093	1.24869	-1.24869	85.6165	2.42345	1.17225	0.0530208	1.5183	-1.2173	0	0	96.4659	3.53412	0.0673073	3373	1.99547e-05	RLG_Luna_group8392	accessory	0.210526	4	3284680	6831	6831	0.0462496	young	284	265	308	182	118	146	222	285	232	200	191	148	405	161	49	176	1.22527	RIPed	0	0	0	3373	45.7	0	367	365	2	272	7	27	16	Yem	RLG	B_Copia/Gypsy	chr4	0.0806404	0.0020753	0.00800474	0.00474355
RLG_Luna	Yem_chr5	2173623	2178537	1040	100	4914	9914	0	91.0531	0.439024	cc	888	246	246	3535	OG0007005	core	28055	OG0011770	accessory	3535	gc_low	Yem_chr5_2173623_2178537	0.466865	0	3.6101	-0.0611013	0.065065	-0.000434096	0.464792	0.0020727	0.4357	0.0033239	0.461195	-0.461195	90.0049	1.04814	1.45001	-0.0320226	2.43678	-0.0437794	0	0	99.3656	0.634387	0.0262383	3373	7.77892e-06	RLG_Luna_group9611	accessory	0.31579	6	3113700	4914	4914	0.297361	young	248	225	334	189	52	173	244	287	241	203	210	160	457	155	23	157	1.41799	RIPed	0	0	0	3365	46.7	8	1129	696	425	218	63	60	122	Yem	RLG	B_Copia/Gypsy	chr5	0.0647845	0.0187221	0.0178306	0.0362556
RLG_Luna	Yem_chr5	2215111	2220333	1040	100	5222	10222	0	81.3931	0.415034	cc	581	557	557	5449	OG0010910	accessory	19104	OG0010911	accessory	5449	gc_low	Yem_chr5_2215111_2220333	0.46419	0	3.6101	0.125899	0.065065	0.00134474	0.464792	-0.000602303	0.4357	-0.0206661	0.461195	-0.461195	90.0049	-8.61184	1.45001	0.0608584	2.43678	0.310221	0	0	99.3656	0.634387	0.0401741	3373	1.19105e-05	RLG_Luna_group9611	accessory	0.31579	6	3113700	5222	5222	0.294693	young	251	226	332	184	44	168	236	295	238	197	212	170	462	152	34	157	1.51087	RIPed	0	0	0	3365	46.4	8	1128	695	425	224	63	64	121	Yem	RLG	B_Copia/Gypsy	chr5	0.0665676	0.0187221	0.0190193	0.0359584
RLG_Luna	Yem_chr5	52346	59177	1040	100	6831	11831	0	96.5683	0.401839	cc	995	31	31	9787	OG0000146	accessory	9787	OG0010533	accessory	19934	gc_low	Yem_chr5_52346_59177	0.439371	0	3.69685	0.294153	0.0980637	0.00214385	0.446193	-0.00682218	0.436684	-0.0348452	1.21992	-1.21992	93.1977	3.37058	1.32337	0.0535116	1.17863	0.326375	0	0	99.8988	0.101235	0.0598406	3373	1.77411e-05	RLG_Luna_group8877	accessory	0.157895	3	3113700	6831	6831	0.0492143	young	282	255	307	199	53	137	233	292	235	161	190	180	473	163	35	177	1.37688	RIPed	0	0	0	3373	43.9	0	428	427	1	338	7	13	16	Yem	RLG	B_Copia/Gypsy	chr5	0.100208	0.0020753	0.00385414	0.00474355
RLG_Luna	Yem_chr6	2178162	2183677	1040	100	5515	10515	0	99.5625	0.431827	cc	3385	47	47	5463	OG0007665	core	18939	OG0007666	core	5463	gc_low	Yem_chr6_2178162_2183677	0.426327	0	3.77725	-0.0392463	0.105094	0.000153949	0.432117	-0.00578963	0.445138	-0.0133113	0.699132	-0.699132	94.481	5.08149	1.27269	-0.00541223	1.60789	0.0731153	0	0	99.6231	0.376913	0.0574804	3373	1.70413e-05	RLG_Luna_group10730	accessory	0.210526	4	2762461	5515	5515	0.0569226	young	295	249	308	217	61	134	215	290	221	163	188	166	492	154	26	193	1.26728	RIPed	0	0	0	3373	42.6	0	482	477	5	355	9	27	22	Yem	RLG	B_Copia/Gypsy	chr6	0.105248	0.00266825	0.00800474	0.00652238
RLG_Luna	Yem_chr6	371219	376335	1040	100	5116	10116	0	91.6766	0.483007	cc	29	688	29	14306	OG0007257	core	14306	OG0011106	accessory	63878	gc_low	Yem_chr6_371219_376335	0.484993	0	3.74177	0.414231	0.0543734	-0.00130492	0.481727	0.003266	0.453956	0.0290513	0.782458	-0.782458	92.0518	-0.37521	1.37542	0.0486269	2.13978	-0.662781	0	0	99.5915	0.408481	0.0483546	3373	1.43358e-05	RLG_Luna_group10316	accessory	0.842105	16	2762461	5116	5116	0.293507	young	248	237	337	158	110	183	227	280	242	230	208	151	383	150	55	159	1.42405	RIPed	0	0	0	3365	48.5	8	1082	648	426	179	61	65	125	Yem	RLG	B_Copia/Gypsy	chr6	0.0531947	0.0181278	0.0193165	0.0371471
RLG_Luna	Yem_chr6	420879	424182	1040	0	3303	8303	0	99.4099	0.464214	cc	30	863	30	16031	OG0007257	core	63966	OG0011106	accessory	16031	gc_low	Yem_chr6_420879_424182	0.44014	0	4.18492	0.020078	0.091133	-0.00574909	0.439875	0.00026492	0.449118	0.015096	0.0290393	-0.0290393	99.2522	0.157683	1.18532	-0.0339708	1.09602	0.394983	0	0	35.8042	-35.8042	0.00648536	3373	1.92273e-06	RLG_Luna_group10316	accessory	0.842105	16	2762461	3303	0	0.187667	young	234	224	243	185	56	115	205	248	197	149	163	128	398	136	26	157	1.15135	RIPed	0	0	0	2865	44	508	867	353	6	288	6	18	17	Yem	RLG	B_Copia/Gypsy	chr6	0.100524	0.00209424	0.00628272	0.00593368
RLG_Luna	Yem_chr6	843106	849501	1040	100	6395	11395	0	72.3826	0.44962	cc	453	9182	453	4721	OG0007333	core	5002	OG0007334	core	4721	gc_low	Yem_chr6_843106_849501	0.479346	0	3.76005	-0.0860526	0.0646844	-0.00242529	0.469827	0.00951901	0.444091	0.00552886	0.311297	-0.311297	88.5237	-16.1411	1.52482	0.0525583	2.1242	0.532804	0	0	99.8939	0.106081	0.038783	3373	1.14981e-05	RLG_Luna_group10485	singleton	0.0526316	1	2762461	6395	6395	0.296175	young	235	228	335	168	53	173	251	289	247	209	217	172	433	156	39	153	1.57738	RIPed	0	0	0	3365	47.9	8	1123	691	424	210	65	66	128	Yem	RLG	B_Copia/Gypsy	chr6	0.0624071	0.0193165	0.0196137	0.0380386
RLG_Luna	Yem_chr7	1013110	1018167	1040	100	5057	10057	0	92.3138	0.44922	cc	55	244	55	6416	OG0008004	core	6416	OG0011111	accessory	78376	gc_low	Yem_chr7_1013110_1018167	0.46419	0	3.60652	0.200481	0.0630201	-0.000464528	0.469436	-0.00524557	0.446597	0.00262305	0.545757	-0.545757	92.2965	0.0173347	1.49609	0.065709	2.28958	-0.541582	0	0	98.5266	1.4734	0.0517227	3373	1.53343e-05	RLG_Luna_group11482	accessory	0.105263	2	2259255	5057	5057	0.297065	young	253	227	335	178	51	164	230	299	236	203	209	169	456	150	39	159	1.5618	RIPed	0	0	0	3365	46.4	8	1128	695	425	211	66	63	122	Yem	RLG	B_Copia/Gypsy	chr7	0.0627043	0.0196137	0.0187221	0.0362556
RLG_Luna	Yem_chr7	1057913	1064711	1040	100	6798	11798	0	100	0.451819	cc	1935	1	1	31832	OG0008004	core	51219	OG0011111	accessory	31832	gc_low	Yem_chr7_1057913_1064711	0.420647	0	4.11528	0.38772	0.102326	0.00321802	0.431956	-0.0113093	0.452893	-0.0010742	0.593475	-0.593475	97.1224	2.87761	1.22413	-0.0249964	0.565152	-0.264151	0	0	99.9594	0.0406248	0.0522233	3373	1.54827e-05	RLG_Luna_group11482	accessory	0.105263	2	2259255	6798	6798	0.0613697	young	282	247	316	231	61	129	202	296	225	157	188	160	508	155	23	189	1.19913	RIPed	0	0	0	3371	42.1	2	496	491	3	356	9	25	15	Yem	RLG	B_Copia/Gypsy	chr7	0.105607	0.00266983	0.0074162	0.00444972
RLG_Luna	Yem_chr7	1068325	1075123	1040	100	6798	11798	0	99.9831	0.446621	cc	2	1	1	21420	OG0008004	core	61631	OG0011111	accessory	21420	gc_low	Yem_chr7_1068325_1075123	0.461607	0	4.17317	0.157833	0.0873617	-0.000791852	0.460795	0.000811841	0.443049	0.00357157	0.106768	-0.106768	99.5764	0.406623	1.29315	0.00904478	0.344691	-0.0436914	0	0	99.992	0.00797285	0.00456448	3373	1.35324e-06	RLG_Luna_group11482	accessory	0.105263	2	2259255	6798	6798	0.0376519	young	268	260	304	182	91	144	241	284	236	193	205	162	419	164	45	174	1.3022	RIPed	0	0	0	3373	46.2	0	361	355	6	292	5	15	12	Yem	RLG	B_Copia/Gypsy	chr7	0.0865698	0.00148236	0.00444708	0.00355766
RLG_Luna	Yem_chr7	1075123	1081598	1040	100	6475	11475	0	99.9913	0.462015	cc	1	2	1	14945	OG0008004	core	68429	OG0011111	accessory	14945	gc_low	Yem_chr7_1075123_1081598	0.429884	0	4.17349	0.00150912	0.104654	6.30045e-08	0.429884	4.47564e-07	0.462013	1.60628e-06	1.60575e-05	-1.60575e-05	99.9792	0.0120773	1.2353	-7.39709e-06	0.301007	-7.1471e-06	0	0	100	1.09918e-06	1e-06	3373	2.96472e-10	RLG_Luna_group11482	accessory	0.105263	2	2259255	6475	6475	0.0539579	young	277	254	308	221	54	132	223	292	235	159	193	162	494	156	24	188	1.23529	RIPed	0	0	0	3373	43	0	466	463	3	353	8	22	16	Yem	RLG	B_Copia/Gypsy	chr7	0.104655	0.00237178	0.00652238	0.00474355
RLG_Luna	Yem_chr7	1081599	1088397	1040	100	6798	11798	0	99.9915	0.434226	cc	2	1	1	8146	OG0008004	core	74905	OG0011111	accessory	8146	gc_low	Yem_chr7_1081599_1088397	0.460125	0	4.17317	-0.262167	0.0873617	0.000394035	0.460795	-0.000670159	0.443049	-0.00882343	0.106768	-0.106768	99.5764	0.415099	1.29315	-0.0243362	0.344691	-0.0436914	0	0	99.992	0.00797285	0.00976807	3373	2.89596e-06	RLG_Luna_group11482	accessory	0.105263	2	2259255	6798	6798	0.037059	young	270	258	303	186	91	141	239	285	234	193	208	160	422	165	44	173	1.26882	RIPed	0	0	0	3373	46	0	363	359	4	296	6	16	12	Yem	RLG	B_Copia/Gypsy	chr7	0.0877557	0.00177883	0.00474355	0.00355766
RLG_Luna	Yem_chr7	1088397	1094599	1040	100	6202	11202	0	92.9388	0.461216	cc	1	81	1	1944	OG0008004	core	81703	OG0011111	accessory	1944	gc_low	Yem_chr7_1088397_1094599	0.429588	0	4.17349	-0.884491	0.104654	6.30045e-08	0.429884	-0.000295552	0.462013	-0.000797394	1.60575e-05	-1.60575e-05	99.9792	-7.04045	1.2353	0.0045176	0.301007	-7.1471e-06	0	0	100	1.09918e-06	0.000586712	3373	1.73944e-07	RLG_Luna_group11482	accessory	0.105263	2	2259255	6202	6202	0.0542544	young	278	254	308	221	54	132	223	292	234	159	193	162	495	156	23	188	1.23982	RIPed	0	0	0	3373	43	0	467	464	3	353	8	21	16	Yem	RLG	B_Copia/Gypsy	chr7	0.104655	0.00237178	0.00622591	0.00474355
RLG_Luna	Yem_chr7	1853091	1857548	1040	100	4457	9457	0	100	0.467013	cc	1069	6857	1069	18604	OG0008203	core	18604	OG0008204	core	46756	gc_low	Yem_chr7_1853091_1857548	0.460545	0	3.73636	0.533643	0.0933183	-0.0141603	0.450635	0.00991008	0.444537	0.0224757	0.849211	-0.849211	91.4391	8.56094	1.31627	0.0903942	1.65037	1.37863	0	0	99.5696	0.430355	0.032401	3373	9.60599e-06	RLG_Luna_group11136	accessory	0.157895	3	2259255	4457	4457	0.200415	young	217	211	244	150	55	117	209	243	190	152	174	144	361	144	32	144	1.40667	RIPed	0	0	0	2788	46.1	585	901	312	4	267	3	14	11	Yem	RLG	B_Copia/Gypsy	chr7	0.0957676	0.00107604	0.00502152	0.00394548
RLG_Luna	Yem_chr7	1857543	1864374	1040	100	6831	11831	0	99.7464	0.447621	cc	4448	31	31	23056	OG0008203	core	23056	OG0008204	core	39930	gc_low	Yem_chr7_1857543_1864374	0.47331	0	3.60255	0.760451	0.0899047	-0.00956074	0.459612	0.0136981	0.435142	0.0124786	3.2144	-3.2144	89.8201	9.92635	1.31453	-0.0916744	1.40756	0.0974423	0	0	99.8323	0.167739	0.0521459	3373	1.54598e-05	RLG_Luna_group11136	accessory	0.157895	3	2259255	6831	6831	0.0311296	young	263	268	298	175	112	156	253	274	240	201	207	151	389	171	40	172	1.22286	RIPed	0	0	0	3372	47.3	1	321	317	3	271	4	16	9	Yem	RLG	B_Copia/Gypsy	chr7	0.0803677	0.00118624	0.00474496	0.00266904
RLG_Luna	Yem_chr7	635865	642695	1040	100	6830	11830	0	99.7464	0.373451	cc	177312	31	31	3609	OG0007930	core	7563	OG0007931	core	3609	gc_low	Yem_chr7_635865_642695	0.455084	0	3.70023	-0.142225	0.0964485	-0.00276333	0.447377	0.00770681	0.423954	-0.0505034	1.05156	-1.05156	96.5514	3.19499	1.31739	0.0320737	1.33227	0.172728	0	0	99.8928	0.107208	0.0341437	3373	1.01227e-05	RLG_Luna_group10984	singleton	0.0526316	1	2259255	6830	6830	0.0305366	young	277	262	300	186	76	138	247	289	235	183	201	165	437	168	35	173	1.34946	RIPed	0	0	0	3373	45.5	0	375	372	3	316	9	14	12	Yem	RLG	B_Copia/Gypsy	chr7	0.0936851	0.00266825	0.00415061	0.00355766
RLG_Luna	Yem_chr7	657657	663608	1040	100	5951	10951	0	95.6168	0.430428	cc	419	201	201	3044	OG0007934	core	3650	OG0007935	core	3044	gc_low	Yem_chr7_657657_663608	0.477563	0	3.51069	-0.0266936	0.0614717	0.00108389	0.475132	0.00243062	0.444117	-0.0136892	1.39668	-1.39668	88.3078	7.30901	1.45803	0.00482159	2.43457	-0.129566	0	0	98.1859	1.81412	0.0348948	3373	1.03453e-05	RLG_Luna_group10988	singleton	0.0526316	1	2259255	5951	5951	0.293507	young	245	226	327	175	58	177	249	283	241	209	220	167	431	156	38	156	1.46286	RIPed	0	0	0	3365	47.8	8	1106	673	425	211	62	68	123	Yem	RLG	B_Copia/Gypsy	chr7	0.0627043	0.018425	0.020208	0.0365528
RLG_Luna	Yem_chr8	145566	158779	1040	100	13213	18213	0	75.6273	0.407637	cc	6374	34579	6374	2691	OG0008296	core	2691	OG0008297	core	2707	gc_low	Yem_chr8_145566_158779	0.462793	0	3.59021	-0.160211	0.0908263	-0.000402366	0.458503	0.00429013	0.431182	-0.0235446	2.80682	-2.80682	88.284	-12.6567	1.31471	0.0616922	1.61034	2.19366	0	0	99.8255	0.17451	0.0311722	3373	9.24167e-06	RLG_Luna_group12003	accessory	0.105263	2	2422130	13213	13213	0.0249036	young	269	264	299	178	82	143	251	288	236	190	208	162	423	168	37	174	1.3764	RIPed	0	0	0	3373	46.3	0	350	348	2	305	4	13	8	Yem	RLG	B_Copia/Gypsy	chr8	0.090424	0.00118589	0.00385414	0.00237178
RLG_Luna	Yem_chr8	1718989	1725789	1040	100	6800	11800	0	99.1356	0.42483	cc	1	2271	1	9396	OG0011636	accessory	9396	OG0012036	accessory	32107	gc_low	Yem_chr8_1718989_1725789	0.436407	0	3.4113	0.561702	0.0932385	0.0084514	0.441982	-0.00557527	0.449543	-0.0247131	1.70928	-1.70928	89.1289	10.0067	1.23546	0.0109877	1.83968	-1.53868	0	0	99.9345	0.065481	0.0598317	3373	1.77384e-05	RLG_Luna_group12381	accessory	0.31579	6	2422130	6800	6800	0.0471391	young	283	249	304	211	60	130	236	287	230	167	192	170	474	167	26	186	1.24645	RIPed	0	0	0	3373	43.6	0	443	439	4	343	10	19	22	Yem	RLG	B_Copia/Gypsy	chr8	0.10169	0.00296472	0.00563297	0.00652238
RLG_Luna	Yem_chr9	303076	309468	1040	100	6392	11392	0	99.7542	0.422831	cc	316	246	246	10199	OG0010730	accessory	10199	OG0011472	accessory	11788	gc_low	Yem_chr9_303076_309468	0.477563	0	3.68513	0.323865	0.0592662	-0.00145419	0.476129	0.00143352	0.445962	-0.0231308	1.33826	-1.33826	88.9409	10.8133	1.44469	0.0435432	2.403	-0.0100009	0	0	99.2722	0.727834	0.0495715	3373	1.46966e-05	RLG_Luna_group12603	singleton	0.0526316	1	2023167	6392	6392	0.292914	young	251	226	331	170	71	178	239	286	236	219	213	164	423	151	45	155	1.48823	RIPed	0	0	0	3365	47.8	8	1098	663	427	195	61	69	124	Yem	RLG	B_Copia/Gypsy	chr9	0.0579495	0.0181278	0.0205052	0.0368499
RLG_Mars	1E4_chr18	451246	458624	54	100	7378	12378	0	100	0.40084	ac	7082	2427	2427	7857	OG0012124	core	21563	OG0012125	core	7857	gc_low	1E4_chr18_451246_458624	0.423496	0	3.8495	0.0454993	0.067509	0.000543372	0.427472	-0.00397655	0.405175	-0.00433476	0.00137764	-0.00137764	80.8485	19.1515	1.14753	-0.0641947	2.08489	1.30011	0	0	99.7141	0.285937	0.0133714	3512	3.80735e-06	RLG_Mars_group4478	singleton	0.142857	1	649089	7378	7378	0.174829	young	267	271	264	252	38	190	268	283	223	156	137	180	525	165	27	241	1.08333	RIPed	0	0	0	3490	42.3	22	1439	767	614	239	52	73	101	10000	RLG	B_Copia/Gypsy	chr18	0.0684814	0.0148997	0.0209169	0.0289398
RLG_Mars	1E4_chr2	2393437	2398337	54	100	4900	9900	0	93.3737	0.459016	cc	2	6	2	7804	OG0004412	core	7804	OG0004413	core	9485	gc_low	1E4_chr2_2393437_2398337	0.453535	0.99	2.61314	1.27886	0.047015	0.00509209	0.467193	-0.0136578	0.459506	-0.000489915	0.329954	-0.329954	92.7738	0.599928	0.810239	0.124946	0.698342	-0.221342	0	0	77.092	22.908	0.0201479	3512	5.73686e-06	RLG_Mars_group5782	singleton	0.0526316	1	3718615	4900	4900	0.203018	young	268	260	282	216	111	171	260	293	229	235	153	137	418	171	59	242	0.935185	RIPed	0	0	0	3508	45.4	4	1402	727	635	183	53	80	107	10000	RLG	B_Copia/Gypsy	chr2	0.0521665	0.0151083	0.022805	0.0305017
RLG_Mars	1E4_chr7	2551865	2556013	54	100	4148	9148	0	72.5623	0.464214	cc	37	290	37	5427	OG0010141	accessory	5427	OG0010142	accessory	12012	gc_low	1E4_chr7_2551865_2556013	0.463506	0.97	3.67055	0.0644525	0.0468514	-0.00186282	0.459371	0.0041348	0.45267	0.0115445	0.0168254	-0.0168254	76.9473	-4.38499	0.880206	0.00979386	1.54258	0.0374188	0	0	99.737	0.263036	0.0180822	3512	5.14868e-06	RLG_Mars_group11232	singleton	0.0526316	1	2654613	4148	4148	0.367312	young	264	280	272	200	152	175	245	299	219	234	132	152	378	182	89	197	0.89	RIPed	0	0	0	3480	46.4	6	1301	678	607	158	47	95	112	10000	RLG	B_Copia/Gypsy	chr7	0.0454023	0.0135058	0.0272988	0.0321839
RLG_Mars	3D1_chr13	57853	65257	54	0	7404	12404	0	84.3034	0.459616	cc	1	4	1	0	OG0011418	accessory	0	OG0011418	accessory	0	gc_low	3D1_chr13_57853_65257	0.506556	0.55	2.60525	-2.60525	0.0534342	-0.0189809	0.462519	0.0440369	0.430557	0.0290593	0.0499091	-0.0499091	90.7429	-6.43942	0.839469	-0.467885	0.950913	-0.649913	0	0	68.4509	-68.4509	0.159442	3512	4.53993e-05	RLG_Mars_group3301	singleton	0.0526316	1	1073540	7404	0	0.211845	young	248	269	239	183	199	232	275	261	241	265	159	143	251	202	135	203	0.371585	RIPed	0	0	0	3508	50.7	1	1289	621	634	121	55	97	96	3D1	RLG	B_Copia/Gypsy	chr13	0.0344926	0.0156785	0.0276511	0.027366
RLG_Mars	3D1_chr18	462472	466213	54	100	3741	8741	0	86.8665	0.422631	ac	27	388	27	10867	OG0012504	accessory	10867	OG0012123	core	40177	gc_low	3D1_chr18_462472_466213	0.38682	0	3.7942	0.241802	0.0693304	-0.000993254	0.388315	-0.00149448	0.393343	0.0292876	0.000223518	-0.000223518	70.1819	16.6846	0.871606	-0.00796987	2.08808	-0.641076	0	0	99.9976	0.00235887	0.00502806	3512	1.43168e-06	RLG_Mars_group4612	accessory	0.285714	2	690743	3741	3741	0.280752	young	261	211	310	308	15	135	222	258	241	129	136	172	574	154	10	245	0.863636	RIPed	0	0	0	3384	38.7	128	1640	820	656	240	47	53	117	3D1	RLG	B_Copia/Gypsy	chr18	0.070922	0.0138889	0.0156619	0.0345745
RLG_Mars	3D1_chr3	2890401	2894556	54	100	4155	9155	0	85.8329	0.429028	cc	27	290	27	3688	OG0005553	core	3688	OG0011348	accessory	7965	gc_low	3D1_chr3_2890401_2894556	0.450575	0.97	3.67055	-0.103548	0.0468514	0.00326246	0.459371	-0.0087962	0.45267	-0.0236415	0.0168254	-0.0168254	76.9473	8.88558	0.880206	-0.018599	1.54258	-0.0955813	0	0	99.737	0.263036	0.0367212	3512	1.04559e-05	RLG_Mars_group7691	accessory	0.105263	2	3655339	4155	4155	0.36959	young	260	253	281	224	116	169	242	303	222	231	123	158	417	176	89	206	0.861607	RIPed	0	0	0	3480	45.1	6	1337	713	608	176	43	84	111	3D1	RLG	B_Copia/Gypsy	chr3	0.0505747	0.0123563	0.0241379	0.0318966
RLG_Mars	3D1_chr4	2513897	2519423	54	100	5526	10526	1.66255	72.4967	0.464014	cc	405	331	331	0	OG0000000	accessory	0	OG0000000	accessory	0	gc_low	3D1_chr4_2513897_2519423	0.499572	0.98	1.76406	-1.76406	0.0369613	5.46159e-05	0.497318	0.00225442	0.44681	0.017204	0.903344	0.759206	81.6945	-9.19782	0.614542	0.0404289	2.40649	0.114508	0	0	73.79	26.21	0.019646	3512	5.59397e-06	RLG_Mars_group8054	singleton	0.0526316	1	3066370	5526	5526	0.237187	young	226	256	270	171	151	172	288	256	262	249	199	173	283	191	125	230	0.654971	RIPed	0	0	0	3505	50	6	1340	660	639	130	65	85	111	3D1	RLG	B_Copia/Gypsy	chr4	0.0370899	0.0185449	0.0242511	0.031669
RLG_Mars	3D1_chr4	2576917	2582024	54	100	5107	10107	0	85.9305	0.45042	cc	358	15	15	4633	OG0006398	core	4633	OG0010671	accessory	52844	gc_low	3D1_chr4_2576917_2582024	0.436519	0.51	3.65961	0.0063929	0.058652	-0.0019891	0.431521	0.00499761	0.447784	0.0026355	0.064811	-0.064811	84.1948	1.73577	0.868815	-0.0208152	1.44328	-0.239276	0	0	99.316	0.683975	0.0489623	3512	1.39414e-05	RLG_Mars_group8099	accessory	0.105263	2	3066370	5107	5107	0.241173	young	267	238	300	250	75	156	263	260	251	192	166	165	462	168	46	243	0.848	RIPed	0	0	0	3505	43.7	7	1477	763	671	199	55	66	118	3D1	RLG	B_Copia/Gypsy	chr4	0.056776	0.0156919	0.0188302	0.0336662
RLG_Mars	3D1_chr8	2298912	2306329	54	100	7417	12417	0	99.9356	0.42503	cc	1	9	1	16359	OG0008890	core	54545	OG0008891	core	16359	gc_low	3D1_chr8_2298912_2306329	0.428449	0.28	3.53138	0.682624	0.0677337	0.000318668	0.432519	-0.00407016	0.418913	0.00611649	0.00150479	-0.00150479	76.9482	22.9874	1.06711	-0.0200519	2.33482	-2.03383	0	0	99.6877	0.312328	0.0225732	3512	6.42743e-06	RLG_Mars_group11960	singleton	0.0526316	1	2352972	7417	7417	0.173405	young	256	255	275	255	39	186	275	292	224	170	129	186	522	182	30	229	1.04706	RIPed	0	0	0	3508	42.8	1	1438	782	622	239	60	68	102	3D1	RLG	B_Copia/Gypsy	chr8	0.06813	0.0171038	0.0193843	0.0290764
RLG_Mars	3D1_chr9	966060	973491	54	12.5286	7431	12431	0	99.9276	0.471411	cc	9	1	1	0	OG0000000_OG0011418_OG0011418	singleton	0	OG0000000_OG0011418_OG0011418	singleton	0	gc_moderate	3D1_chr9_966060_973491	0.510832	0.86	0.407025	-0.407025	0.0343104	-0.00384342	0.496817	0.0140146	0.455837	0.0155738	0.0513939	-0.0513939	96.874	3.05359	0.512732	-0.202387	0.764575	-0.463575	0	0	44.3726	-31.844	0.0297928	3512	8.48316e-06	RLG_Mars_group12631	singleton	0.0526316	1	2230153	7431	931	0.216686	young	237	284	255	174	225	213	267	254	260	257	182	132	228	206	127	204	0.310345	RIPed	0	0	0	3508	51.1	4	1287	613	634	107	62	94	110	3D1	RLG	B_Copia/Gypsy	chr9	0.0305017	0.0176739	0.0267959	0.0313569
RLG_Mars	Arg_chr18	258166	263396	54	100	5230	10230	0	86.4321	0.461815	ac	29	1352	29	4808	OG0012314	accessory	18116	OG0013920	singleton	4808	gc_low	Arg_chr18_258166_263396	0.435539	0.03	3.70344	-0.0214401	0.0606182	-0.00310109	0.425097	0.010442	0.446071	0.0157443	0.0112315	-0.0112315	82.7196	3.71243	0.88426	0.00201429	1.64991	-0.17291	0	0	99.8815	0.11853	0.0126208	3512	3.59362e-06	RLG_Mars_group4499	accessory	0.285714	2	694468	5230	5230	0.235763	young	252	238	315	255	66	151	272	253	261	188	162	173	481	166	35	236	0.886274	RIPed	0	0	0	3506	43.6	6	1471	746	683	202	51	73	115	Arg	RLG	B_Copia/Gypsy	chr18	0.0576155	0.0145465	0.0208214	0.0328009
RLG_Mars	Arg_chr18	275153	279065	54	100	3912	8912	0	98.1598	0.456817	ac	127	9	9	6207	OG0013920	singleton	6207	OG0000176	core	16103	gc_low	Arg_chr18_275153_279065	0.426829	0	3.79185	0.00114557	0.0652392	-0.00430528	0.429058	-0.00222884	0.419617	0.0372	0.00487479	-0.00487479	85.531	12.6288	1.1505	0.0607712	1.7914	-0.791401	0	0	98.9882	1.01179	0.0352833	3512	1.00465e-05	RLG_Mars_group4499	accessory	0.285714	2	694468	3912	3912	0.247722	young	252	259	236	213	40	172	248	264	196	147	125	170	471	149	28	225	1.21127	RIPed	0	0	0	3198	42.7	314	1626	708	568	214	47	61	95	Arg	RLG	B_Copia/Gypsy	chr18	0.0669168	0.0146967	0.0190744	0.0297061
RLG_Mars	Arg_chr18	367960	375401	54	73.1219	7441	12441	0	99.8794	0.427429	ac	4702	9	9	0	OG0013017_OG0011418	singleton	0	OG0013017_OG0011418	singleton	0	gc_low	Arg_chr18_367960_375401	0.499145	0.86	0.407025	-0.407025	0.0343104	-0.00327394	0.496817	0.00232757	0.455837	-0.0284082	0.0513939	-0.0513939	96.874	3.00542	0.512732	-0.0322852	0.764575	0.235425	0	0	44.3726	28.7493	0.0226314	3512	6.44401e-06	RLG_Mars_group4572	singleton	0.142857	1	694468	7441	5441	0.212984	young	249	280	259	179	207	202	263	263	246	256	180	132	265	199	112	213	0.480447	RIPed	0	0	0	3508	49.9	4	1300	626	634	109	62	89	109	Arg	RLG	B_Copia/Gypsy	chr18	0.0310718	0.0176739	0.0253706	0.0310718
RLG_Mars	Arg_chr18	409604	414884	54	100	5280	10280	0	61.0895	0.37605	ac	1394	263	263	4695	OG0012715	accessory	4695	OG0012123	core	25742	gc_low	Arg_chr18_409604_414884	0.387732	0	3.7942	-0.122198	0.0693304	0.000715174	0.388315	-0.000582479	0.393343	-0.0172934	0.000223518	-0.000223518	70.1819	-9.09237	0.871606	0.0026076	2.08808	0.333924	0	0	99.9976	0.00235887	0.00259846	3512	7.3988e-07	RLG_Mars_group4612	accessory	0.285714	2	694468	5280	5280	0.253986	young	272	220	322	318	18	139	233	265	247	138	142	176	596	158	6	252	0.874214	RIPed	0	0	0	3505	38.8	7	1580	852	685	246	47	55	120	Arg	RLG	B_Copia/Gypsy	chr18	0.0701854	0.0134094	0.0156919	0.0342368
RLG_Mars	Arg_chr2	594525	598313	54	100	3788	8788	18.218	52.5148	0.504798	cc	450	262	262	841	OG0003939	core	841	OG0003940	core	36958	gc_low	Arg_chr2_594525_598313	0.454258	0.95	3.47341	-0.548405	0.0619606	-0.003874	0.453256	0.00100178	0.474392	0.0304062	5.64681	12.5712	60.7758	-8.26101	0.995144	-0.0675423	2.41686	0.00313665	0	0	99.824	0.176034	0.0269158	3512	7.66394e-06	RLG_Mars_group5179	singleton	0.0526316	1	3864751	3788	3788	0.35279	young	234	267	244	221	102	157	272	301	202	242	150	144	426	169	72	262	0.927602	RIPed	0	0	0	3476	45.4	0	1148	686	462	204	56	70	107	Arg	RLG	B_Copia/Gypsy	chr2	0.0586882	0.0161105	0.0201381	0.0307825
RLG_Mars	Arg_chr4	2899913	2903762	54	100	3849	8849	0	88.4055	0.435626	cc	75	2	2	2460	OG0009871	accessory	2460	OG0011725	accessory	21145	gc_low	Arg_chr4_2899913_2903762	0.409646	1	3.57341	-0.18241	0.0629277	-6.33404e-07	0.409334	0.000311761	0.40932	0.0263055	3.32515e-07	-3.32515e-07	90.861	-2.45549	0.919541	-9.59975e-07	2.14647	-1.66947	0	0	100	5.26786e-06	0.000307906	3512	8.76725e-08	RLG_Mars_group7828	accessory	0.210526	4	3202191	3849	3849	0.295558	young	235	221	255	261	21	134	239	253	214	145	144	155	501	150	19	243	0.91954	RIPed	0	0	0	3193	41	319	1672	723	594	221	40	53	107	Arg	RLG	B_Copia/Gypsy	chr4	0.0692139	0.0125274	0.0165988	0.0335108
RLG_Mars	Arg_chr4	2904281	2912672	54	100	8391	13391	0	99.9552	0.438625	cc	1	6	1	6828	OG0009871	accessory	6828	OG0011725	accessory	12235	gc_low	Arg_chr4_2904281_2912672	0.427229	0.99	3.8047	0.0292971	0.0619964	0.00548648	0.428357	-0.00112774	0.44044	-0.00181471	0.00220701	-0.00220701	98.5294	1.42577	1.18991	0.0341541	0.471778	-0.170778	0	0	99.5419	0.458078	0.00632926	3512	1.80218e-06	RLG_Mars_group7828	accessory	0.210526	4	3202191	8391	8391	0.174829	young	271	270	276	241	41	188	262	305	210	168	137	187	536	172	27	218	1.22407	RIPed	0	0	0	3511	42.7	1	1437	779	621	237	55	60	108	Arg	RLG	B_Copia/Gypsy	chr4	0.0675021	0.015665	0.0170892	0.0307605
RLG_Mars	Arg_chr6	721356	728662	54	100	7306	12306	0	85.3811	0.443423	cc	467	1	1	1974	OG0010693	accessory	1974	OG0009952	accessory	21887	gc_low	Arg_chr6_721356_728662	0.452395	1	3.36501	-0.0690124	0.0587642	0.00103083	0.452312	8.33072e-05	0.446169	-0.00274567	0.0484809	-0.0484809	82.2161	3.16501	1.06588	-0.00223917	1.25609	-0.955086	0	0	99.8083	0.191689	0.00586982	3512	1.67136e-06	RLG_Mars_group10406	accessory	0.157895	3	2547194	7306	7306	0.190205	young	248	273	284	220	93	175	266	305	230	220	152	144	454	172	44	225	1.06364	RIPed	0	0	0	3508	45.2	4	1397	725	632	210	49	72	103	Arg	RLG	B_Copia/Gypsy	chr6	0.0598632	0.0139681	0.0205245	0.0293615
RLG_Mars	Aus_chr5	2493089	2500528	54	13.8191	7439	12439	0	91.181	0.480008	cc	9	6808	9	0	OG0011418_OG0011418	singleton	0	OG0011418_OG0011418	singleton	0	gc_low	Aus_chr5_2493089_2500528	0.496864	0.95	0.735804	-0.735804	0.0371535	-0.00184601	0.490862	0.00600203	0.463447	0.0165607	0.0929078	-0.0929078	94.4296	-3.2486	0.598127	0.00414627	0.818154	0.181846	0	0	42.2794	-28.4604	0.0187942	3512	5.35142e-06	RLG_Mars_group9712	singleton	0.0526316	1	3132306	7439	1028	0.210991	young	250	272	255	176	174	192	270	275	247	258	184	141	282	191	121	217	0.602273	RIPed	0	0	0	3508	49.7	4	1315	641	634	124	58	82	109	Aus	RLG	B_Copia/Gypsy	chr5	0.0353478	0.0165336	0.0233751	0.0310718
RLG_Mars	Aus_chr8	1594338	1598125	54	100	3787	8787	0	54.023	0.460016	cc	446	262	262	2502	OG0008713	core	2502	OG0008714	core	7214	gc_moderate	Aus_chr8_1594338_1598125	0.4229	0.71	3.40566	-0.00766292	0.0710404	0.00327619	0.435087	-0.0121874	0.469169	-0.00915295	1.49724	-1.49724	52.2059	1.8171	1.04693	0.0344662	2.41917	0.000831677	0	0	99.9533	0.0466751	0.0250356	3512	7.12859e-06	RLG_Mars_group12330	singleton	0.0526316	1	2577456	3787	3787	0.349374	young	237	271	247	258	40	158	273	301	196	176	150	169	537	168	22	262	1.0814	RIPed	0	0	0	3476	42.3	0	1222	760	462	261	56	57	108	Aus	RLG	B_Copia/Gypsy	chr8	0.0750863	0.0161105	0.0163982	0.0310702
RLG_Mars	Can_chr12	1657906	1664141	54	100	6235	11235	0	99.822	0.45082	cc	1	2	1	6431	OG0003498	core	6431	OG0000008	accessory	16044	gc_low	Can_chr12_1657906_1664141	0.425459	1	3.96698	-0.158979	0.0586561	-7.67475e-08	0.425459	2.51547e-07	0.450419	0.000400756	1.55254e-07	-1.55254e-07	99.822	8.85068e-06	1.14218	2.88725e-06	0.301002	-2.43374e-06	0	0	99.9998	0.000234494	1e-06	3512	2.84738e-10	RLG_Mars_group3125	accessory	0.157895	3	1687844	6235	6235	0.314066	young	208	210	235	211	20	161	219	264	184	136	116	150	452	157	16	197	1.14218	RIPed	0	0	0	2938	42.5	563	1801	692	521	206	51	59	100	Can	RLG	B_Copia/Gypsy	chr12	0.0701157	0.0173587	0.0200817	0.0340368
RLG_Mars	Can_chr20	279022	282789	54	100	3767	8767	0	98.2662	0.453419	ac	6829	108	108	3966	OG0011431	accessory	7739	OG0010646	accessory	3966	gc_low	Can_chr20_279022_282789	0.43669	0.31	3.59227	0.00573052	0.0575445	-0.00401379	0.439061	-0.00237111	0.442729	0.0106905	0.000945477	-0.000945477	96.7267	1.53955	1.0258	0.0132268	1.67193	0.365074	0	0	99.8038	0.196239	0.0156681	3512	4.46131e-06	RLG_Mars_group6371	accessory	0.117647	2	492904	3767	3767	0.293565	young	226	230	229	205	60	166	241	237	185	157	105	162	418	151	34	200	1.03902	RIPed	0	0	0	3009	43.7	499	1705	645	529	188	44	56	91	Can	RLG	B_Copia/Gypsy	chr20	0.0624792	0.0146228	0.0186108	0.0302426
RLG_Mars	Can_chr4	2595611	2602614	54	100	7003	12003	0	90.8689	0.409236	cc	1585	141	141	3747	OG0009871	accessory	3747	OG0011725	accessory	13111	gc_low	Can_chr4_2595611_2602614	0.409333	1	3.57341	0.00058994	0.0629277	-6.33404e-07	0.409334	-1.23905e-06	0.40932	-8.44809e-05	3.32515e-07	-3.32515e-07	90.861	0.00798515	0.919541	-9.59975e-07	2.14647	0.00552724	0	0	100	5.26786e-06	1e-06	3512	2.84738e-10	RLG_Mars_group7828	accessory	0.210526	4	2861323	7003	7003	0.295273	young	237	221	254	261	21	134	239	253	213	145	144	155	501	150	19	243	0.91954	RIPed	0	0	0	3193	40.9	319	1673	724	594	221	39	53	108	Can	RLG	B_Copia/Gypsy	chr4	0.0692139	0.0122142	0.0165988	0.033824
RLG_Mars	Can_chr4	2603437	2609384	54	100	5947	10947	0	91.0569	0.455818	cc	31	335	31	6341	OG0009871	accessory	11573	OG0011725	accessory	6341	gc_low	Can_chr4_2603437_2609384	0.423697	0.99	3.8047	-0.00270288	0.0619964	-0.0406411	0.428357	-0.00465974	0.44044	0.0153783	0.00220701	-0.00220701	98.5294	-7.47251	1.18991	-0.178148	0.471778	1.03322	0	0	99.5419	0.458078	0.0503418	3512	1.43342e-05	RLG_Mars_group7828	accessory	0.210526	4	2861323	5947	5947	0.76082	young	80	72	80	85	5	67	76	84	61	44	53	56	171	49	6	65	1.01177	RIPed	0	0	0	1055	42.4	2428	2852	228	189	75	18	12	29	Can	RLG	B_Copia/Gypsy	chr4	0.0710901	0.0170616	0.0113744	0.0274881
RLG_Mars	Cze_chr15	176242	180029	54	100	3787	8787	0	47.0012	0.470412	ac	262	5377	262	2364	OG0014315	singleton	11618	OG0011404	accessory	2364	gc_low	Cze_chr15_176242_180029	0.430955	0.71	3.40566	-0.0316629	0.0710404	0.00327619	0.435087	-0.00413237	0.469169	0.00124305	1.49724	-1.49724	52.2059	-5.20463	1.04693	0.0118944	2.41917	0.000831677	0	0	99.9533	0.0466751	0.0107727	3512	3.06739e-06	RLG_Mars_group4032	accessory	0.214286	3	720148	3787	3787	0.343394	young	229	268	248	255	41	166	283	296	203	183	150	168	525	171	23	256	1.05882	RIPed	0	0	0	3476	43.1	0	1215	755	460	261	56	64	111	Cze	RLG	B_Copia/Gypsy	chr15	0.0750863	0.0161105	0.018412	0.0319333
RLG_Mars	Ind_chr12	1515444	1521679	54	100	6235	11235	0	99.822	0.45002	cc	1	2	1	13366	OG0003498	core	13366	chr_end	NA	NA	gc_low	Ind_chr12_1515444_1521679	0.425459	1	3.96698	0.159021	0.0586561	-7.67475e-08	0.425459	2.51547e-07	0.450419	-0.000399244	1.55254e-07	-1.55254e-07	99.822	8.85068e-06	1.14218	2.88725e-06	0.301002	-2.43374e-06	0	0	99.9998	0.000234494	1e-06	3512	2.84738e-10	RLG_Mars_group3125	accessory	0.157895	3	1557624	6235	6235	0.314066	young	208	210	235	211	20	161	219	264	184	136	116	150	452	157	16	197	1.14218	RIPed	0	0	0	2938	42.5	563	1801	692	521	206	51	59	100	Ind	RLG	B_Copia/Gypsy	chr12	0.0701157	0.0173587	0.0200817	0.0340368
RLG_Mars	Ind_chr4	2100218	2105858	54	100	5640	10640	0	97.7819	0.431827	cc	9	229	9	3907	OG0009855	accessory	30058	OG0006251	core	3907	gc_low	Ind_chr4_2100218_2105858	0.442987	0.31	3.59227	-0.000269484	0.0575445	0.00452835	0.439061	0.00392589	0.442729	-0.0109015	0.000945477	-0.000945477	96.7267	1.05528	1.0258	-0.0257976	1.67193	-0.671926	0	0	99.8038	0.196239	0.0236564	3512	6.73589e-06	RLG_Mars_group8746	singleton	0.0526316	1	3004145	5640	5640	0.184795	young	261	258	276	232	80	195	279	272	221	194	122	190	464	179	50	232	1	RIPed	0	0	0	3508	44.3	0	1402	748	622	218	51	73	101	Ind	RLG	B_Copia/Gypsy	chr4	0.0621437	0.0145382	0.0208096	0.0287913
RLG_Mars	Ind_chr4	741599	745544	54	100	3945	8945	0	73.1247	0.45022	cc	261	238	238	18018	OG0014415	singleton	18018	OG0005906	core	20675	gc_low	Ind_chr4_741599_745544	0.454258	1	3.88632	0.369677	0.101197	-0.00210844	0.45294	0.00131766	0.451456	-0.00123556	0.00392293	-0.00392293	72.0947	1.02999	1.24786	-0.00683534	2.37079	0.00721111	0	0	98.2879	1.71212	0.0164602	3512	4.68683e-06	RLG_Mars_group8393	singleton	0.0526316	1	3004145	3945	3945	0.331435	young	257	290	243	195	74	149	293	291	213	200	167	185	437	168	64	239	1.24103	RIPed	0	0	0	3476	45.4	0	374	371	3	348	1	11	4	Ind	RLG	B_Copia/Gypsy	chr4	0.100115	0.000287687	0.00316456	0.00115075
RLG_Mars	Ind_chr8	1582205	1586150	54	100	3945	8945	0	68.1386	0.439224	cc	69802	238	238	5503	OG0008739	core	5503	OG0000231	core	33387	gc_low	Ind_chr8_1582205_1586150	0.43412	1	3.88632	-0.145323	0.101197	0.0149759	0.45294	-0.0188203	0.451456	-0.0122316	0.00392293	-0.00392293	72.0947	-3.95603	1.24786	0.0424616	2.37079	0.00721111	0	0	98.2879	1.71212	0.0248935	3512	7.08811e-06	RLG_Mars_group12348	singleton	0.0526316	1	2331927	3945	3945	0.334567	young	263	298	246	217	53	150	284	290	207	163	164	192	497	165	34	242	1.29032	RIPed	0	0	0	3476	43.4	0	442	441	1	408	1	14	3	Ind	RLG	B_Copia/Gypsy	chr8	0.117376	0.000287687	0.00402762	0.000863061
RLG_Mars	IPO323_chr13	36948	44317	54	11.7926	7369	12369	0	87.5253	0.438824	cc	3435	9	9	0	OG0013017_OG0011418_OG0011418	accessory	0	OG0013017_OG0011418_OG0011418	accessory	0	gc_low	Ipo_chr13_36948_44317	0.51182	0.77	1.71738	-1.71738	0.0459526	-0.0134925	0.477453	0.034367	0.446076	-0.00725188	0.08184	-0.08184	92.6338	-5.10856	0.703132	-0.343132	1.04824	-0.0482358	0	0	49.1996	-37.4069	0.114422	3512	3.25802e-05	RLG_Mars_group3166	singleton	0.0526316	1	1185774	NA	NA	0.204442	young	233	279	257	175	223	240	268	262	250	258	157	138	238	217	121	193	0.36	RIPed	0	0	0	3511	51.2	1	1295	630	628	114	68	94	111	IPO323	RLG	B_Copia/Gypsy	chr13	0.0324694	0.0193677	0.026773	0.0316149
RLG_Mars	IPO323_chr3	1584131	1591523	54	4.99188	7392	12392	0	99.9354	0.47481	cc	10618	9	9	0	OG0013017	singleton	0	OG0013017	singleton	0	gc_low	Ipo_chr3_1584131_1591523	0.504984	0.79	1.51353	-1.51353	0.0445661	-0.00897388	0.477841	0.0271428	0.457074	0.017736	0.0379586	-0.0379586	96.5283	3.4071	0.686003	-0.254309	0.896036	0.103964	0	0	42.6677	-37.6758	0.0621519	3512	1.7697e-05	RLG_Mars_group7389	singleton	0.0526316	1	3505381	NA	NA	0.191913	young	247	268	253	183	198	233	272	266	244	252	169	138	262	217	109	198	0.431694	RIPed	0	0	0	3511	50.5	1	1307	651	619	125	75	98	108	IPO323	RLG	B_Copia/Gypsy	chr3	0.0356024	0.0213614	0.0279123	0.0307605
RLG_Mars	IPO323_chr3	2813643	2819199	54	33.4233	5556	10556	0	94.2308	0.42623	cc	3160	331	331	5154	OG0005553	core	5872	OG0011348	accessory	5154	gc_low	Ipo_chr3_2813643_2819199	0.508702	0.98	1.76406	1.94794	0.0369613	-0.00564015	0.497318	0.0113844	0.44681	-0.02058	0.903344	-0.903344	81.6945	12.5363	0.614542	-0.137798	2.40649	0.114508	0	0	73.79	-40.3667	0.026793	3512	7.62899e-06	RLG_Mars_group7691	accessory	0.105263	2	3505381	5556	1857	0.240888	young	223	257	268	172	178	187	288	243	264	252	201	168	254	202	127	218	0.476744	RIPed	0	0	0	3505	50.9	6	1314	635	638	110	71	89	107	IPO323	RLG	B_Copia/Gypsy	chr3	0.0313837	0.0202568	0.0253923	0.0305278
RLG_Mars	IPO323_chr6	726919	734331	54	100	7412	12412	0	82.0013	0.448221	cc	15	189	15	2668	OG0010692	accessory	2668	OG0009952	accessory	20723	gc_low	Ipo_chr6_726919_734331	0.454105	1	3.36501	0.0609876	0.0587642	-0.000962332	0.452312	0.00179331	0.446169	0.00205233	0.0484809	-0.0484809	82.2161	-0.214811	1.06588	-0.00194859	1.25609	-0.0520856	0	0	99.8083	0.191689	0.00246214	3512	7.01066e-07	RLG_Mars_group10406	accessory	0.157895	3	2674951	7412	7412	0.19049	young	247	273	283	219	92	177	269	304	231	219	153	146	452	174	44	222	1.06393	RIPed	0	0	0	3508	45.4	4	1390	718	632	203	51	72	102	IPO323	RLG	B_Copia/Gypsy	chr6	0.0578677	0.0145382	0.0205245	0.0290764
RLG_Mars	Ira26_chr11	35415	39369	54	0	3954	8954	0	73.2857	0.495802	cc	229	264	229	0	OG0000000	accessory	0	OG0000000	accessory	0	gc_moderate	Ira26_chr11_35415_39369	0.558688	0.91	2.43546	-2.43546	0.0615253	-0.0615253	0.493653	0.0650348	0.470384	0.0254181	0.0838726	-0.0838726	73.2268	0.0588488	0.664309	-1.05561	2.34529	0.0167128	0.01	0.99	63.3948	-63.3948	0.0712129	3512	2.0277e-05	RLG_Mars_group2304	singleton	0.0526316	1	1585545	3954	0	0.353645	young	192	301	185	138	263	210	298	230	274	261	228	170	84	229	223	179	-0.391304	notRIPped	0	0	0	3476	55.9	0	0	0	0	0	0	0	0	Ira26	RLG	B_Copia/Gypsy	chr11	0	0	0	0
RLG_Mars	Ira26_chr4	2955422	2968336	54	100	12914	17914	0	90.4711	0.393243	cc	23	335	23	3774	OG0009871	accessory	3774	OG0011725	accessory	19246	gc_low	Ira26_chr4_2955422_2968336	0.411412	1	3.5781	-0.00109853	0.0641279	0.00506341	0.409762	0.00164992	0.407521	-0.0142779	0.000630391	-0.000630391	90.8415	-0.370327	0.92136	0.00771782	1.94776	-0.567759	0	0	99.99	0.00998696	0.00995505	3512	2.83458e-06	RLG_Mars_group7828	accessory	0.210526	4	3166011	12914	12914	0.220672	young	258	243	286	282	31	157	255	274	236	159	154	173	544	161	26	263	0.929078	RIPed	0	0	0	3505	41.1	7	1484	800	641	243	43	63	121	Ira26	RLG	B_Copia/Gypsy	chr4	0.0693295	0.0122682	0.0179743	0.0345221
RLG_Mars	Ira26_chr6	893070	896858	54	100	3788	8788	0	75.8421	0.455818	cc	262	429	262	9789	OG0007353	core	9789	OG0007354	core	13227	gc_low	Ira26_chr6_893070_896858	0.470656	0.96	3.71794	0.273057	0.0589473	-0.00313867	0.461882	0.00877393	0.465287	-0.00946871	2.86945	-2.86945	68.2037	7.63831	0.99544	0.00455997	2.41451	0.00548633	0	0	99.6921	0.307902	0.0108721	3512	3.09569e-06	RLG_Mars_group10514	singleton	0.0526316	1	2471476	3788	3788	0.351082	young	227	278	243	196	116	169	288	295	207	245	152	155	392	179	76	247	1	RIPed	0	0	0	3476	47.1	0	1124	663	461	196	57	80	111	Ira26	RLG	B_Copia/Gypsy	chr6	0.0563867	0.0163982	0.023015	0.0319333
RLG_Mars	Isr_chr15	256307	263675	54	100	7368	12368	0	59.5731	0.414034	ac	5898	16446	5898	1142	OG0012080	accessory	1142	OG0013229	accessory	5670	gc_low	Isr_chr15_256307_263675	0.433865	0.28	3.53138	-0.473376	0.0677337	0.000888144	0.432519	0.00134584	0.418913	-0.00487951	0.00150479	-0.00150479	76.9482	-17.3751	1.06711	0.0186033	2.33482	1.43617	0	0	99.6877	0.312328	0.0154063	3512	4.38676e-06	RLG_Mars_group4032	accessory	0.214286	3	766006	7368	7368	0.172266	young	254	261	273	245	45	192	280	289	223	176	131	184	511	178	30	233	1.08571	RIPed	0	0	0	3508	43.4	1	1437	778	625	241	60	74	100	Isr	RLG	B_Copia/Gypsy	chr15	0.0687001	0.0171038	0.0210946	0.0285063
RLG_Mars	Isr_chr20	371067	378459	54	100	7392	12392	0	99.9435	0.407037	ac	8000	8	8	25521	OG0010362	core	25521	OG0010363	core	41771	gc_low	Isr_chr20_371067_378459	0.427024	0.02	3.93656	0.47044	0.0632382	-0.000311047	0.425015	0.0020086	0.43327	-0.0262327	0.674068	-0.674068	92.6876	7.25594	1.05564	0.0175314	0.987427	-0.0334273	0	0	99.1245	0.87551	0.0105709	3512	3.00994e-06	RLG_Mars_group6283	accessory	0.117647	2	579803	7392	7392	0.195615	young	267	265	281	246	60	176	256	292	222	180	143	167	510	164	32	244	1.07317	RIPed	0	0	0	3508	42.7	3	1456	772	646	221	48	60	112	Isr	RLG	B_Copia/Gypsy	chr20	0.0629989	0.013683	0.0171038	0.031927
RLG_Mars	Isr_chr4	2677259	2682390	54	100	5131	10131	0	92.518	0.422431	cc	1	334	1	4693	OG0009871	accessory	14301	OG0011725	accessory	4693	gc_low	Isr_chr4_2677259_2682390	0.410271	0.99	3.64274	0.0292567	0.0672903	0.00133158	0.411278	-0.0010068	0.419524	0.00290706	0.0105268	-0.0105268	91.5116	1.00642	0.926043	0.00104006	0.746492	-0.445492	0	0	99.8332	0.16677	0.00811451	3512	2.31051e-06	RLG_Mars_group7828	accessory	0.210526	4	2895233	5131	5131	0.228929	young	259	241	284	288	25	149	260	275	233	162	162	169	555	160	19	261	0.927083	RIPed	0	0	0	3505	41	7	1495	800	652	241	48	58	121	Isr	RLG	B_Copia/Gypsy	chr4	0.0687589	0.0136947	0.0165478	0.0345221
RLG_Mars	Ore_chr18	400885	407740	54	100	6855	11855	0	65.9131	0.398641	ac	28	1485	28	7208	OG0012319	accessory	22053	OG0012952	accessory	7208	gc_low	Ore_chr18_400885_407740	0.428938	0	3.8495	0.00849927	0.067509	0.00111285	0.427472	0.00146545	0.405175	-0.00653376	0.00137764	-0.00137764	80.8485	-14.9353	1.14753	0.0381259	2.08489	-0.622894	0	0	99.7141	0.285937	0.00833685	3512	2.37382e-06	RLG_Mars_group4476	singleton	0.142857	1	537592	6855	6855	0.169419	young	265	278	268	237	42	195	269	288	223	158	139	190	518	165	34	240	1.18565	RIPed	0	0	0	3511	42.9	1	1427	771	619	241	53	73	101	Ore	RLG	B_Copia/Gypsy	chr18	0.0686414	0.0150954	0.0207918	0.0287667
RLG_Mars	Ore_chr18	93355	100619	54	100	7264	12264	0	79.6151	0.401639	ac	13780	3585	3585	5013	OG0010834	accessory	17360	OG0000402	accessory	5013	gc_low	Ore_chr18_93355_100619	0.436716	0.01	3.7897	-0.0896981	0.0679457	0.00238459	0.440307	-0.00359097	0.38548	0.0161588	0.00154443	-0.00154443	70.8567	8.75841	1.05288	0.0196999	3.40575	0.149251	0	0	99.6794	0.320555	0.016982	3512	4.83542e-06	RLG_Mars_group4552	singleton	0.142857	1	537592	7264	7264	0.171982	young	253	262	270	248	40	201	283	284	226	165	145	186	514	181	24	223	1.07258	RIPed	0	0	0	3508	43.7	1	1425	774	617	247	64	69	113	Ore	RLG	B_Copia/Gypsy	chr18	0.0704105	0.018244	0.0196693	0.0322121
RLG_Mars	Tun_chr12	1426787	1433022	54	100	6235	11235	0	99.9199	0.433826	cc	1	2	1	5469	OG0003498	core	5469	chr_end	NA	NA	gc_low	Tun_chr12_1426787_1433022	0.415589	1	3.96694	-0.228937	0.0586563	0.00284715	0.425458	-0.00986925	0.450418	-0.0165917	4.65761e-07	-4.65761e-07	99.822	0.0979349	1.14217	-0.0216354	0.301007	-7.30124e-06	0	0	99.9993	0.000703481	0.0105932	3512	3.01628e-06	RLG_Mars_group3125	accessory	0.157895	3	1437147	6235	6235	0.318622	young	211	204	236	224	8	156	214	267	181	127	117	151	475	158	9	198	1.12054	RIPed	0	0	0	2938	41.6	563	1822	712	522	216	52	55	100	Tun	RLG	B_Copia/Gypsy	chr12	0.0735194	0.0176991	0.0187202	0.0340368
RLG_Mars	Tun_chr15	195628	203008	54	100	7380	12380	0	59.6123	0.362655	ac	7692	3059	3059	8452	OG0011925	accessory	36918	OG0012864	accessory	8452	gc_low	Tun_chr15_195628_203008	0.444128	0.01	3.7897	0.137302	0.0679457	-0.00160175	0.440307	0.00382103	0.38548	-0.0228251	0.00154443	-0.00154443	70.8567	-11.2445	1.05288	-0.0192681	3.40575	0.0802511	0	0	99.6794	0.320555	0.0175102	3512	4.98581e-06	RLG_Mars_group4032	accessory	0.214286	3	647906	7380	7380	0.170273	young	248	255	276	238	55	196	278	284	230	186	145	182	484	177	44	227	1.03361	RIPed	0	0	0	3508	44.4	1	1404	752	618	233	65	68	112	Tun	RLG	B_Copia/Gypsy	chr15	0.0664196	0.0185291	0.0193843	0.031927
RLG_Mars	Ukr_chr5	2143534	2150918	54	100	7384	12384	0	89.761	0.451619	cc	9	28	9	2778	OG0007030	core	2778	OG0012070	accessory	3564	gc_moderate	Ukr_chr5_2143534_2150918	0.478211	0.83	3.39439	0.0496155	0.0566565	-0.00682734	0.452638	0.0255731	0.438757	0.0128618	0.0374117	-0.0374117	91.6388	-1.87784	1.02333	-0.0649934	1.05098	-0.050981	0	0	92.235	7.76501	0.0947762	3512	2.69864e-05	RLG_Mars_group9665	singleton	0.0526316	1	2848727	7384	7384	0.189636	young	250	264	252	192	114	208	289	287	218	245	150	166	376	183	88	227	0.958333	RIPed	0	0	0	3511	47.8	1	1368	686	645	175	52	72	110	Ukr	RLG	B_Copia/Gypsy	chr5	0.0498434	0.0148106	0.020507	0.0313301
RLG_Mars	Ukr_chr6	967940	975286	54	100	7346	12346	0	96.2093	0.429828	cc	118	84	84	7917	OG0007396	core	24610	OG0011351	accessory	7917	gc_low	Ukr_chr6_967940_975286	0.440615	0.77	2.9217	0.977305	0.0554234	0.00978158	0.457532	-0.0169172	0.437795	-0.00796673	0.32237	-0.32237	90.4235	5.78584	0.911898	0.238964	1.36646	0.562541	0	0	78.3654	21.6346	0.186281	3512	5.30414e-05	RLG_Mars_group10548	singleton	0.0526316	1	2509808	7346	7346	0.197039	young	257	273	273	232	54	206	273	299	225	176	142	170	499	179	25	226	1.15086	RIPed	0	0	0	3511	44.1	1	1462	794	631	229	62	73	117	Ukr	RLG	B_Copia/Gypsy	chr6	0.0652236	0.0176588	0.0207918	0.0333238
RLG_Mars	Yem_chr18	14627	19906	54	100	5279	10279	0	72.4	0.408037	ac	261	1346	261	6262	chr_start	NA	NA	OG0015375	singleton	6262	gc_low	Yem_chr18_14627_19906	0.394121	0.01	3.76332	0.0336814	0.067074	0.0043952	0.403458	-0.00933652	0.417462	-0.00942535	0.00401293	-0.00401293	75.434	-3.03398	0.888497	0.0159618	2.05878	0.359224	0	0	99.9577	0.0423499	0.0206743	3512	5.88677e-06	RLG_Mars_group4531	singleton	0.142857	1	554552	5279	5279	0.252847	young	260	223	320	314	6	141	248	267	254	135	148	180	598	164	1	241	0.904459	RIPed	0	0	0	3504	39.4	8	1566	834	688	251	47	47	124	Yem	RLG	B_Copia/Gypsy	chr18	0.0716324	0.0134132	0.0134132	0.0353881
RLG_Mars	Yem_chr18	204005	208790	54	100	4785	9785	0	83.209	0.471212	ac	23	9	9	2096	OG0010318	accessory	13326	OG0012313	accessory	2096	gc_low	Yem_chr18_204005_208790	0.418472	0.02	3.93656	-0.61456	0.0632382	0.00139738	0.425015	-0.0065434	0.43327	0.0379423	0.674068	-0.674068	92.6876	-9.47858	1.05564	0.0102514	0.987427	0.0125727	0	0	99.1245	0.87551	0.0170381	3512	4.85139e-06	RLG_Mars_group4586	singleton	0.142857	1	554552	4785	4785	0.197324	young	268	261	285	258	50	174	250	292	221	168	141	170	533	164	24	246	1.06589	RIPed	0	0	0	3508	41.8	3	1462	779	645	227	47	58	112	Yem	RLG	B_Copia/Gypsy	chr18	0.0647092	0.013398	0.0165336	0.031927
RLG_Mars	Yem_chr18	256463	263854	54	100	7391	12391	0	97.934	0.396042	ac	9	25763	9	5470	OG0012684	accessory	6078	OG0000176	core	5470	gc_low	Yem_chr18_256463_263854	0.42552	0.55	2.60525	1.13275	0.0534342	0.0134792	0.462519	-0.0369991	0.430557	-0.0345147	0.0499091	-0.0499091	90.7429	7.19112	0.839469	0.218446	0.950913	0.049087	0	0	68.4509	31.5492	0.15957	3512	4.54356e-05	RLG_Mars_group4499	accessory	0.285714	2	554552	7391	7391	0.191059	young	264	254	275	259	36	190	275	283	219	172	139	178	533	170	19	243	1.05791	RIPed	0	0	0	3511	42.6	1	1447	767	643	235	46	64	97	Yem	RLG	B_Copia/Gypsy	chr18	0.0669325	0.0131017	0.0182284	0.0276275
RLG_Mars	Yem_chr20	351537	357045	54	100	5508	10508	0	63.0567	0.447221	ac	4389	312	312	5444	OG0013652	singleton	24342	OG0010645	accessory	5444	gc_low	Yem_chr20_351537_357045	0.444223	0.44	3.49805	0.237948	0.0619664	0.00238442	0.43769	0.0065335	0.437119	0.0101017	0.252576	-0.252576	77.6317	-14.575	0.934566	0.0695321	1.70671	0.789285	0	0	95.9986	4.00144	0.108878	3512	3.10016e-05	RLG_Mars_group6371	accessory	0.117647	2	669471	5508	5508	0.216401	young	245	238	288	244	34	165	300	262	246	188	178	182	489	172	27	244	1.0041	RIPed	0	0	0	3505	44.4	6	1429	736	652	226	54	67	116	Yem	RLG	B_Copia/Gypsy	chr20	0.0644793	0.0154066	0.0191155	0.0330956
RLG_Mars	Yem_chr20	460946	465529	54	100	4583	9583	0	82.9698	0.427029	ac	3	49	3	38483	OG0010362	core	39073	OG0010363	core	38483	gc_low	Yem_chr20_460946_465529	0.411244	0.62	2.84244	1.74256	0.0500698	0.0188368	0.463263	-0.0520192	0.44002	-0.0129915	0.592334	-0.592334	81.7124	1.25746	0.809229	0.307752	1.76899	-1.16699	0	0	84.6756	15.3244	0.125736	3512	3.58018e-05	RLG_Mars_group6283	accessory	0.117647	2	669471	4583	4583	0.242027	young	259	255	292	265	17	137	257	298	232	150	167	181	561	168	14	247	1.11698	RIPed	0	0	0	3504	41.1	7	1516	838	636	242	50	55	110	Yem	RLG	B_Copia/Gypsy	chr20	0.0690639	0.0142694	0.0156964	0.0313927
RLG_Mars	Yem_chr4	1476207	1483630	54	100	7423	12423	7.35732	86.6538	0.451819	cc	141812	1	1	1587	OG0006092	core	1587	OG0006093	core	3421	gc_low	Yem_chr4_1476207_1483630	0.431585	0.95	3.15126	0.0497381	0.0613317	0.00501226	0.431938	-0.000352702	0.466484	-0.014665	20.895	-13.5377	74.5516	12.1021	0.719028	0.403335	1.17348	-0.872475	0	0	82.0597	17.9403	0.0359548	3512	1.02377e-05	RLG_Mars_group8548	singleton	0.0526316	1	3284680	7423	7423	0.197893	young	266	265	276	237	52	161	276	291	223	181	151	177	503	174	29	243	1.12236	RIPed	0	0	0	3508	43.2	3	1418	745	635	233	43	63	98	Yem	RLG	B_Copia/Gypsy	chr4	0.0664196	0.0122577	0.017959	0.0279361
RLG_Mars	Yem_chr4	2678369	2685789	54	100	7420	12420	0	91.3527	0.42423	cc	8	4572	8	14449	OG0006398	core	16853	OG0006399	core	14449	gc_low	Yem_chr4_2678369_2685789	0.465507	0.7	2.92494	1.23506	0.0546303	0.00317152	0.460986	0.00452133	0.431734	-0.00750443	0.0715588	-0.0715588	90.581	0.771649	0.89363	0.120455	1.08129	-0.127287	0	0	76.4631	23.5369	0.129469	3512	3.68649e-05	RLG_Mars_group8099	accessory	0.105263	2	3284680	7420	7420	0.182517	young	231	264	278	213	88	213	281	294	236	210	143	167	429	190	54	214	1.01408	RIPed	0	0	0	3508	46.6	0	1379	718	629	203	60	85	86	Yem	RLG	B_Copia/Gypsy	chr4	0.0578677	0.0171038	0.0242303	0.0245154
RLG_Mars	Yem_chr5	974392	978346	54	100	3954	8954	0	73.5537	0.458417	cc	229	240	229	6302	OG0006675	core	7035	OG0006676	core	6302	gc_low	Yem_chr5_974392_978346	0.458861	0.98	3.71834	0.0816623	0.0964117	0.00210768	0.459772	-0.000911348	0.45718	0.00123677	0.00792437	-0.00792437	73.0684	0.485336	1.23482	0.0683725	2.36343	-0.00143346	0	0	96.5415	3.4585	0.00525418	3512	1.49607e-06	RLG_Mars_group9238	singleton	0.0526316	1	3113700	3954	3954	0.332289	young	247	301	240	188	75	155	301	286	217	193	174	188	433	167	59	241	1.30319	RIPed	0	0	0	3476	45.9	0	362	361	1	346	1	5	2	Yem	RLG	B_Copia/Gypsy	chr5	0.0995397	0.000287687	0.00143844	0.000575374
RLG_Mars	Yem_chr6	649167	656579	54	100	7412	12412	0	78.4563	0.443023	cc	433	876	433	1940	OG0010693	accessory	1940	OG0009952	accessory	27355	gc_low	Yem_chr6_649167_656579	0.446978	1	3.34354	-0.0555402	0.0591193	0.00152989	0.451086	-0.00410844	0.445565	-0.00254208	0.0946001	-0.0946001	81.4703	-3.01401	1.06781	0.0199081	1.55948	1.07752	0	0	99.626	0.374039	0.00564086	3512	1.60617e-06	RLG_Mars_group10406	accessory	0.157895	3	2762461	7412	7412	0.188212	young	249	271	285	228	78	177	268	305	230	209	151	148	476	172	34	224	1.08772	RIPed	0	0	0	3508	44.7	4	1403	729	634	213	50	69	102	Yem	RLG	B_Copia/Gypsy	chr6	0.0607184	0.0142531	0.0196693	0.0290764
RLG_Mercurius	1A5_chr1	2442446	2449244	674	100	6798	11798	0	88.6506	0.446022	cc	1	2	1	1433	OG0010554	accessory	4295	OG0010555	accessory	1433	gc_low	1A5_chr1_2442446_2449244	0.42861	0	3.44934	-0.29234	0.108262	-0.00198876	0.433907	-0.00529742	0.445607	0.000415504	1.06086	-1.06086	85.5077	3.14295	1.17887	-0.10856	1.36205	-1.06105	0	0	96.6241	3.37593	0.119015	3698	3.21837e-05	RLG_Mercurius_group670	accessory	0.157895	3	6088472	6798	6798	0.0527312	young	291	212	383	256	42	194	206	292	278	177	231	165	530	151	31	258	1.07031	RIPed	0	0	0	3698	42.9	0	573	559	14	393	15	28	28	1A5	RLG	B_Copia/Gypsy	chr1	0.106274	0.00405625	0.00757166	0.00757166
RLG_Mercurius	1A5_chr1	52364	59183	674	100	6819	11819	0	85.7433	0.504798	cc	11	1652	11	9712	OG0000008	accessory	9712	OG0010776	accessory	21104	gc_low	1A5_chr1_52364_59183	0.489995	0	3.70534	0.281662	0.0686423	0.00139559	0.490285	-0.000289578	0.459785	0.0450126	0.246213	-0.246213	89.7483	-4.00496	0.983709	-0.0163179	0.88029	0.19871	0	0	99.4869	0.513112	0.054713	3698	1.47953e-05	RLG_Mercurius_group13	accessory	0.368421	7	6088472	6819	6819	0.0521904	young	258	220	351	184	99	221	234	279	293	232	280	174	362	160	114	236	0.967391	RIPed	0	0	0	3698	49	0	354	337	17	259	17	21	17	1A5	RLG	B_Copia/Gypsy	chr1	0.0700379	0.00459708	0.00567874	0.00459708
RLG_Mercurius	1A5_chr10	621928	628747	674	100	6819	11819	0	62.4757	0.457417	cc	2209	957	957	3322	OG0000173	accessory	8646	OG0002480	core	3322	gc_low	1A5_chr10_621928_628747	0.457545	0	3.50194	0.0200559	0.0906841	-0.00388046	0.450041	0.00750346	0.454303	0.00311435	2.34682	-2.34682	85.93	-23.4543	1.14413	0.0265973	1.31306	1.66794	0	0	99.913	0.0869677	0.0766659	3698	2.07317e-05	RLG_Mercurius_group1860	accessory	0.210526	4	1753468	6819	6819	0.0473229	young	285	227	380	205	93	199	205	300	273	214	246	162	445	157	64	242	1.17073	RIPed	0	0	0	3698	45.8	0	454	437	17	321	14	33	17	1A5	RLG	B_Copia/Gypsy	chr10	0.0868037	0.00378583	0.00892374	0.00459708
RLG_Mercurius	1A5_chr10	650096	655081	674	100	4985	9985	0	84.0861	0.456617	cc	5050	1	1	3580	OG0002482	core	3580	OG0011190	accessory	18314	gc_low	1A5_chr10_650096_655081	0.442672	0	3.61915	-0.0651465	0.101316	-0.00018059	0.436601	0.0060714	0.433951	0.0226661	1.3208	-1.3208	84.5542	-0.468042	1.14681	-0.0333698	0.985914	-0.684914	0	0	99.5714	0.428574	0.0682555	3698	1.84574e-05	RLG_Mercurius_group1887	accessory	0.210526	4	1753468	4985	4985	0.0397512	young	284	228	376	238	61	207	214	290	277	184	244	160	503	153	31	247	1.11345	RIPed	0	0	0	3698	44.3	0	517	503	14	374	11	26	26	1A5	RLG	B_Copia/Gypsy	chr10	0.101136	0.00297458	0.00703083	0.00703083
RLG_Mercurius	1A5_chr11	1089740	1096560	674	100	6820	11820	0	94.7208	0.459616	cc	1	1	1	3150	OG0003014	core	3150	OG0003015	core	6790	gc_low	1A5_chr11_1089740_1096560	0.478367	0	3.60655	-0.108552	0.0772898	-0.000221157	0.477622	0.000744608	0.448039	0.0115773	1.0493	-1.0493	90.559	4.16178	1.08254	-0.0620291	1.00971	-0.708708	0	0	99.1327	0.867304	0.0580599	3698	1.57004e-05	RLG_Mercurius_group2530	singleton	0.0526316	1	1720026	6820	6820	0.0484045	young	272	215	367	195	99	222	229	280	283	232	257	167	394	161	86	238	1.02051	RIPed	0	0	0	3698	47.8	0	386	369	17	285	13	26	18	1A5	RLG	B_Copia/Gypsy	chr11	0.0770687	0.00351541	0.00703083	0.0048675
RLG_Mercurius	1A5_chr12	117006	123803	674	100	6797	11797	0	88.4716	0.438425	cc	1	1	1	5719	OG0003150	core	59328	OG0003151	core	5719	gc_low	1A5_chr12_117006_123803	0.446429	0	3.9048	-0.147804	0.107035	-0.000760848	0.445213	0.00121563	0.420671	0.0177537	0.28846	-0.28846	90.1489	-1.67727	1.20999	0.0237782	0.452728	-0.151728	0	0	99.5908	0.409196	0.0281364	3698	7.60853e-06	RLG_Mercurius_group2654	accessory	0.210526	4	1468480	6797	6797	0.03245	young	276	225	373	231	33	206	236	285	279	173	255	182	516	157	25	242	1.23377	RIPed	0	0	0	3696	44.6	2	503	488	13	393	15	14	13	1A5	RLG	B_Copia/Gypsy	chr12	0.106331	0.00405844	0.00378788	0.00351732
RLG_Mercurius	1A5_chr12	662151	668970	674	100	6819	11819	0	99.8985	0.423231	cc	3357	640	640	7754	OG0003279	core	9033	OG0012468	accessory	7754	gc_low	1A5_chr12_662151_668970	0.462142	0	3.69825	0.191752	0.0869997	0.000615253	0.461031	0.0011108	0.432839	-0.00960827	0.534255	-0.534255	93.9201	5.97838	1.1542	0.000389648	3.1402	-0.333198	0	0	99.9833	0.0167122	0.017397	3698	4.70444e-06	RLG_Mercurius_group2733	accessory	0.210526	4	1468480	6819	6819	0.0448891	young	274	216	375	207	72	204	215	297	279	216	254	172	446	152	77	241	1.15459	RIPed	0	0	0	3698	46.2	0	410	402	8	324	7	23	3	1A5	RLG	B_Copia/Gypsy	chr12	0.0876149	0.00189292	0.00621958	0.000811249
RLG_Mercurius	1A5_chr13	1077326	1084124	674	100	6798	11798	0	99.6864	0.404038	cc	19986	423	423	3777	OG0003761	core	3777	OG0012048	accessory	4400	gc_low	1A5_chr13_1077326_1084124	0.457815	0	3.52007	0.0569275	0.101703	-0.00273027	0.443338	0.0144773	0.440618	-0.0365798	2.83454	-2.83454	88.2239	11.4625	1.16548	0.0217374	1.55392	1.07308	0	0	99.061	0.938974	0.0500775	3698	1.35418e-05	RLG_Mercurius_group3582	accessory	0.263158	5	1197709	6798	6798	0.0305571	young	273	227	368	219	53	208	240	288	281	195	256	172	479	159	40	239	1.18721	RIPed	0	0	0	3698	45.8	0	461	443	18	366	13	17	15	1A5	RLG	B_Copia/Gypsy	chr13	0.0989724	0.00351541	0.00459708	0.00405625
RLG_Mercurius	1A5_chr15	398356	405149	674	100	6793	11793	0	90.0365	0.44942	ac	1	236	1	12782	OG0012901	accessory	12782	OG0011407	accessory	18276	gc_low	1A5_chr15_398356_405149	0.441073	0.04	3.71229	0.394707	0.111223	-0.00251583	0.432777	0.00829594	0.447782	0.0016384	1.49141	-1.49141	85.6273	4.40914	1.18241	0.0126137	0.953751	-0.652751	0	0	96.172	3.82802	0.0533122	3698	1.44165e-05	RLG_Mercurius_group4016	accessory	0.142857	2	653699	6793	6793	0.0416441	young	277	218	379	241	28	204	229	289	279	172	246	180	529	156	24	238	1.19502	RIPed	0	0	0	3691	44.1	7	517	497	13	402	8	11	15	1A5	RLG	B_Copia/Gypsy	chr15	0.108914	0.00216743	0.00298022	0.00406394
RLG_Mercurius	1A5_chr2	2229960	2236511	674	99.8321	6551	11551	14.2931	74.262	0.478808	cc	149	92007	149	836	OG0004379	core	4007	OG0004380	core	836	gc_low	1A5_chr2_2229960_2236511	0.439156	0	3.41293	-0.48993	0.0937012	0.00283742	0.448751	-0.00959533	0.464474	0.0143342	4.22914	10.064	80.8391	-6.57717	1.12444	-0.0665919	1.87993	0.296066	0	0	99.7642	0.0678924	0.0956836	3698	2.58744e-05	RLG_Mercurius_group5758	accessory	0.210526	4	3698724	NA	NA	0.0494862	young	293	218	377	242	63	194	202	304	275	194	237	155	498	157	45	243	1.05785	RIPed	0	0	0	3698	43.9	0	531	515	16	357	16	23	25	1A5	RLG	B_Copia/Gypsy	chr2	0.0965387	0.00432666	0.00621958	0.00676041
RLG_Mercurius	1A5_chr20	331741	338539	674	100	6798	11798	0	99.8813	0.458217	ac	1	979	1	4428	OG0010370	core	4428	OG0009758	core	12641	gc_low	1A5_chr20_331741_338539	0.437263	0	3.52486	0.121145	0.109368	0.00150273	0.435596	0.00166718	0.441177	0.0170402	0.591746	-0.591746	84.1805	15.7008	1.18475	0.0201705	1.60165	-1.30065	0	0	85.6874	14.3126	0.0460544	3698	1.24539e-05	RLG_Mercurius_group6315	singleton	0.0588235	1	548903	6798	6798	0.0378583	young	279	229	380	244	36	205	225	286	278	164	248	175	538	154	12	244	1.20492	RIPed	0	0	0	3698	43.7	0	535	521	14	410	11	18	17	1A5	RLG	B_Copia/Gypsy	chr20	0.110871	0.00297458	0.0048675	0.00459708
RLG_Mercurius	1A5_chr4	203323	210165	674	100	6842	11842	0	100	0.460816	cc	1	1	1	11980	OG0011283	accessory	11980	OG0009823	accessory	12030	gc_low	1A5_chr4_203323_210165	0.465116	0	4.06086	0.0171381	0.0886911	0.000275939	0.464836	0.000280398	0.46302	-0.00220406	0.0604115	-0.0604115	99.2331	0.766947	1.19189	0.00810619	0.344194	-0.0431943	0	0	99.9649	0.0351161	0.00464279	3698	1.25549e-06	RLG_Mercurius_group8275	accessory	0.421053	8	2948413	6842	6842	0.037047	young	280	231	372	200	82	211	230	287	280	212	249	169	440	156	59	239	1.2	RIPed	0	0	0	3698	46.5	0	410	400	10	329	11	16	13	1A5	RLG	B_Copia/Gypsy	chr4	0.088967	0.00297458	0.00432666	0.00351541
RLG_Mercurius	1A5_chr5	1790566	1797364	674	100	6798	11798	7.2809	64.6889	0.517393	cc	1	1	1	590	OG0009909	accessory	1075	OG0000474	core	590	gc_low	1A5_chr5_1790566_1797364	0.4543	0	3.47358	-0.701583	0.0882188	-0.000874301	0.457654	-0.00335388	0.459109	0.0582837	3.19991	4.08099	86.5898	-21.9009	1.13966	-0.0659291	0.910329	-0.609329	0	0	99.8593	0.140688	0.109703	3698	2.96656e-05	RLG_Mercurius_group9544	singleton	0.0526316	1	2700053	6798	6798	0.0540833	young	281	222	381	217	96	197	203	296	273	212	240	163	450	161	64	241	1.07373	RIPed	0	0	0	3698	45.4	0	481	459	22	323	15	30	23	1A5	RLG	B_Copia/Gypsy	chr5	0.0873445	0.00405625	0.00811249	0.00621958
RLG_Mercurius	1A5_chr5	643552	650422	674	100	6870	11870	5.05476	76.7649	0.464814	cc	21134	55	55	1901	OG0006599	core	1901	OG0006600	core	10610	gc_low	1A5_chr5_643552_650422	0.470111	0.01	3.46947	-0.19047	0.0819308	0.00162785	0.469668	0.00044256	0.467093	-0.00227926	2.85412	2.20064	86.0424	-9.27743	1.12085	-0.00641714	1.26032	0.487683	0	0	99.8682	0.131767	0.0556458	3698	1.50475e-05	RLG_Mercurius_group9122	singleton	0.0526316	1	2700053	6870	6870	0.0446187	young	273	231	364	201	87	216	229	284	283	211	260	167	425	159	68	237	1.11443	RIPed	0	0	0	3697	47	1	416	400	15	309	13	14	17	1A5	RLG	B_Copia/Gypsy	chr5	0.0835813	0.00351637	0.00378685	0.00459832
RLG_Mercurius	1A5_chr6	2499987	2506782	674	100	6795	11795	0	78.4739	0.430828	cc	10	1	1	876	OG0011248	singleton	876	OG0013810	singleton	126653	gc_low	1A5_chr6_2499987_2506782	0.436452	0	3.37976	-0.436758	0.107078	0.00838945	0.43958	-0.00312767	0.447727	-0.0168987	1.44681	-1.44681	82.7086	-4.23468	1.20671	-0.00351917	1.69847	-1.39748	0	0	97.475	2.52503	0.0417396	3698	1.12871e-05	RLG_Mercurius_group10850	accessory	0.210526	4	2700896	6795	6795	0.0378583	young	270	223	378	251	15	205	231	292	283	157	251	180	553	158	11	239	1.20319	RIPed	0	0	0	3698	43.6	0	547	533	14	427	19	14	22	1A5	RLG	B_Copia/Gypsy	chr6	0.115468	0.00513791	0.00378583	0.00594916
RLG_Mercurius	1A5_chr6	492702	499521	674	99.692	6819	11819	0	79.9645	0.489804	cc	1	20867	1	3447	OG0007269	core	3447	OG0007270	core	5855	gc_low	1A5_chr6_492702_499521	0.465242	0	3.61325	-0.0752522	0.0848964	0.00055518	0.464479	0.000763131	0.459244	0.0305604	1.58997	-1.58997	89.3659	-9.40139	1.13123	-0.00868249	0.807117	-0.506117	0	0	99.7976	-0.105529	0.0758173	3698	2.05022e-05	RLG_Mercurius_group10336	singleton	0.0526316	1	2700896	NA	NA	0.0451595	young	281	225	371	204	84	206	225	293	282	216	248	165	433	162	67	233	1.12255	RIPed	0	0	0	3697	46.5	1	443	425	17	316	18	23	18	1A5	RLG	B_Copia/Gypsy	chr6	0.0854747	0.00486881	0.00622126	0.00486881
RLG_Mercurius	1A5_chr7	886062	892860	674	100	6798	11798	3.9583	86.7011	0.439624	cc	1030	10	10	1926	OG0008004	core	1926	OG0010463	accessory	8447	gc_low	1A5_chr7_886062_892860	0.445917	0	3.47813	-0.193127	0.100918	-0.00600205	0.440369	0.0055476	0.445209	-0.00558468	4.19765	-0.23935	86.9783	-0.27711	1.15691	-0.0166348	1.38874	-0.347735	0	0	99.2866	0.713412	0.0830564	3698	2.24598e-05	RLG_Mercurius_group11483	accessory	0.105263	2	2582053	6798	6798	0.0427258	young	303	225	370	221	70	200	215	290	272	196	237	169	473	154	52	250	1.14027	RIPed	0	0	0	3698	44.6	0	499	483	16	351	17	32	26	1A5	RLG	B_Copia/Gypsy	chr7	0.0949162	0.00459708	0.00865333	0.00703083
RLG_Mercurius	1A5_chr8	2060281	2067078	674	100	6797	11797	7.77316	82.5973	0.485606	cc	944	29	29	148	OG0011316	accessory	148	OG0008864	core	11817	gc_low	1A5_chr8_2060281_2067078	0.44808	0	3.19484	-1.02184	0.10161	0.00439286	0.447772	0.00030804	0.455288	0.0303183	2.88778	4.88538	90.6019	-8.00461	1.25126	0.0230762	1.15334	0.323659	0	0	99.4849	0.51508	0.0334601	3698	9.04815e-06	RLG_Mercurius_group11911	accessory	0.105263	2	2263062	6797	6797	0.0354245	young	266	230	380	226	42	201	228	295	279	177	257	178	514	158	26	240	1.27434	RIPed	0	0	0	3698	44.8	0	515	501	14	392	15	18	22	1A5	RLG	B_Copia/Gypsy	chr8	0.106003	0.00405625	0.0048675	0.00594916
RLG_Mercurius	1A5_chr8	2166703	2173522	674	100	6819	11819	9.05322	89.7961	0.410236	cc	1	3575	1	1431	OG0008890	core	1431	OG0008891	core	24570	gc_low	1A5_chr8_2166703_2173522	0.458897	0	3.4481	-0.292102	0.0874936	0.00012133	0.458421	0.000476193	0.442321	-0.0320845	4.86708	4.18614	87.5907	2.20535	1.13314	-0.091854	1.08291	-0.781907	0	0	99.9265	0.0735206	0.064959	3698	1.7566e-05	RLG_Mercurius_group11961	accessory	0.263158	5	2263062	6819	6819	0.04543	young	277	218	376	218	87	201	213	294	279	218	249	156	445	158	64	244	1.04128	RIPed	0	0	0	3698	45.9	0	459	443	16	324	14	28	20	1A5	RLG	B_Copia/Gypsy	chr8	0.0876149	0.00378583	0.00757166	0.00540833
RLG_Mercurius	1A5_chr8	2177096	2183936	674	100	6840	11840	0	99.3412	0.357457	cc	3575	3400	3400	11824	OG0008890	core	11824	OG0008891	core	14156	gc_low	1A5_chr8_2177096_2183936	0.459832	0	3.4481	0.624898	0.0874936	-0.000419502	0.458421	0.00141119	0.442321	-0.0848635	4.86708	-4.86708	87.5907	11.7505	1.13314	0.0117891	1.08291	2.44909	0	0	99.9265	0.0735206	0.069454	3698	1.87815e-05	RLG_Mercurius_group11961	accessory	0.263158	5	2263062	6840	6840	0.0448891	young	275	226	375	207	81	202	213	295	282	211	249	166	444	153	71	245	1.14493	RIPed	0	0	0	3697	46	1	454	437	16	322	11	29	21	1A5	RLG	B_Copia/Gypsy	chr8	0.0870976	0.00297539	0.0078442	0.00568028
RLG_Mercurius	1E4_chr1	1072676	1079495	674	100	6819	11819	0	99.7208	0.464014	cc	11379	1956	1956	12877	OG0000786	core	12877	OG0000787	core	37279	gc_low	1E4_chr1_1072676_1079495	0.48053	0.01	3.62038	0.489618	0.0781203	-0.00213324	0.475969	0.00456096	0.450174	0.0138404	1.30556	-1.30556	92.8033	6.91747	1.077	-0.0188014	1.53516	1.75684	0	0	99.1027	0.897332	0.0539825	3698	1.45977e-05	RLG_Mercurius_group372	singleton	0.0526316	1	6061455	6819	6819	0.046782	young	272	218	358	189	90	207	230	290	285	230	271	174	389	162	101	231	1.0582	RIPed	0	0	0	3698	48.1	0	344	338	6	281	9	19	7	10000	RLG	B_Copia/Gypsy	chr1	0.075987	0.00243375	0.00513791	0.00189292
RLG_Mercurius	1E4_chr1	131441	136771	674	100	5330	10330	0	82.8267	0.477209	cc	1	1	1	2898	OG0000557	core	2898	OG0009398	accessory	15160	gc_low	1E4_chr1_131441_136771	0.448891	0	3.61223	-0.150226	0.105883	-0.00177277	0.438331	0.0105598	0.44093	0.036279	0.520483	-0.520483	90.704	-7.8773	1.16074	-0.00395639	1.10929	-0.808294	0	0	98.3437	1.65632	0.063589	3698	1.71955e-05	RLG_Mercurius_group120	singleton	0.0526316	1	6061455	5330	5330	0.0402921	young	272	225	365	236	37	206	237	291	279	181	259	170	509	159	28	243	1.15678	RIPed	0	0	0	3698	44.9	0	515	495	20	385	16	18	21	10000	RLG	B_Copia/Gypsy	chr1	0.10411	0.00432666	0.0048675	0.00567874
RLG_Mercurius	1E4_chr1	1344848	1351667	674	100	6819	11819	0	98.7224	0.466813	cc	1	1	1	9861	OG0000855	core	18523	OG0000856	core	9861	gc_low	1E4_chr1_1344848_1351667	0.453488	0	3.48945	0.504549	0.0909163	0.000484476	0.450781	0.00270693	0.458786	0.00802705	1.57685	-1.57685	90.3626	8.35976	1.13831	-0.0246741	1.00556	-0.704563	0	0	99.9416	0.0584344	0.0761951	3698	2.06044e-05	RLG_Mercurius_group430	singleton	0.0526316	1	6061455	6819	6819	0.046782	young	285	216	378	220	70	196	217	301	278	212	240	163	465	160	58	238	1.11364	RIPed	0	0	0	3698	45.3	0	477	462	15	338	14	29	24	10000	RLG	B_Copia/Gypsy	chr1	0.0914008	0.00378583	0.00784208	0.00649
RLG_Mercurius	1E4_chr12	67541	74341	674	100	6800	11800	0	86.5254	0.443423	cc	3935	11972	3935	3864	OG0003150	core	10455	OG0003151	core	3864	gc_low	1E4_chr12_67541_74341	0.465513	0	3.58502	0.00197514	0.0932316	-0.00183084	0.456406	0.00910724	0.441785	0.00163823	1.47315	-1.47315	87.9973	-1.47185	1.14907	0.0509348	1.57658	2.01842	0	0	99.1621	0.837849	0.058138	3698	1.57215e-05	RLG_Mercurius_group2654	accessory	0.210526	4	1471258	6800	6800	0.0308275	young	274	230	369	205	69	214	237	285	283	204	258	170	451	158	51	237	1.2	RIPed	0	0	0	3697	46.6	1	425	410	14	338	10	16	12	10000	RLG	B_Copia/Gypsy	chr12	0.0914255	0.0027049	0.00432783	0.00324588
RLG_Mercurius	1E4_chr13	1121478	1128292	674	100	6814	11814	0	99.89	0.460816	cc	2499	1896	1896	13570	OG0009678	accessory	13570	chr_end	NA	NA	gc_low	1E4_chr13_1121478_1128292	0.488082	0.03	2.81347	1.31953	0.0723923	-0.00262484	0.484421	0.00366141	0.443529	0.0172867	0.984732	-0.984732	94.7342	5.15578	1.02187	-0.0756321	1.47572	1.80228	0	0	98.7169	1.28312	0.0644646	3698	1.74323e-05	RLG_Mercurius_group3620	accessory	0.157895	3	1157605	6814	6814	0.0524608	young	266	216	350	186	100	218	230	278	289	227	279	181	362	165	117	226	0.946237	RIPed	0	0	0	3692	48.8	6	317	304	7	258	8	19	4	10000	RLG	B_Copia/Gypsy	chr13	0.0698808	0.00216685	0.00514626	0.00108342
RLG_Mercurius	1E4_chr13	985096	990719	674	100	5623	10623	0	99.6046	0.413035	cc	273	1	1	5899	OG0003761	core	5899	OG0011510	accessory	10711	gc_low	1E4_chr13_985096_990719	0.445917	0	3.65483	0.116168	0.106943	-0.000939326	0.437202	0.00871446	0.444718	-0.0316834	1.2737	-1.2737	90.4608	9.14386	1.20682	7.46527e-05	1.26192	-0.960919	0	0	97.8065	2.19354	0.0577272	3698	1.56104e-05	RLG_Mercurius_group3582	accessory	0.263158	5	1157605	5623	5623	0.0327204	young	283	220	375	232	41	208	227	288	273	179	254	179	512	157	29	240	1.2069	RIPed	0	0	0	3698	44.6	0	509	495	14	392	13	20	20	10000	RLG	B_Copia/Gypsy	chr13	0.106003	0.00351541	0.00540833	0.00540833
RLG_Mercurius	1E4_chr15	234098	240896	674	100	6798	11798	0	64.5787	0.426629	ac	1054	2440	1054	20065	OG0012080	accessory	34331	OG0010832	accessory	20065	gc_low	1E4_chr15_234098_240896	0.446998	0	3.56916	0.732836	0.108929	0.00113051	0.43506	0.0119378	0.442935	-0.016306	1.45191	-1.45191	85.218	-20.6393	1.18982	0.0742482	1.40906	1.61394	0	0	93.6104	6.38964	0.046354	3698	1.25349e-05	RLG_Mercurius_group4034	accessory	0.214286	3	658353	6798	6798	0.0313683	young	271	231	368	231	27	210	242	283	279	164	261	187	523	157	20	243	1.26407	RIPed	0	0	0	3698	44.7	0	499	486	13	407	14	11	16	10000	RLG	B_Copia/Gypsy	chr15	0.11006	0.00378583	0.00297458	0.00432666
RLG_Mercurius	1E4_chr2	1224782	1231601	674	100	6819	11819	0	98.1724	0.435426	cc	4	1	1	3237	OG0004080	core	3237	OG0004081	core	15926	gc_low	1E4_chr2_1224782_1231601	0.443483	0	3.60644	-0.0964376	0.0900531	0.00594475	0.446048	-0.00256511	0.44858	-0.0131541	1.26084	-1.26084	91.5692	6.60324	1.15643	-0.0759221	0.813777	-0.512777	0	0	99.9423	0.0577329	0.0741839	3698	2.00605e-05	RLG_Mercurius_group5370	singleton	0.0526316	1	3718615	6819	6819	0.0489454	young	287	210	378	236	61	197	203	300	271	198	245	165	491	156	53	246	1.08051	RIPed	0	0	0	3698	44.3	0	517	500	17	355	16	24	21	10000	RLG	B_Copia/Gypsy	chr2	0.0959978	0.00432666	0.00649	0.00567874
RLG_Mercurius	1E4_chr2	1232175	1236949	674	100	4774	9774	0	98.5574	0.44982	cc	1	142	1	10578	OG0004080	core	10630	OG0004081	core	10578	gc_low	1E4_chr2_1232175_1236949	0.438104	0	3.60644	0.417562	0.0900531	-0.00892816	0.446048	-0.00794411	0.44858	0.00123986	1.26084	-1.26084	91.5692	6.9882	1.15643	0.123993	0.813777	-0.512777	0	0	99.9423	0.0577329	0.094415	3698	2.55314e-05	RLG_Mercurius_group5370	singleton	0.0526316	1	3718615	4774	4774	0.184154	young	243	197	344	189	68	169	161	269	231	169	194	144	431	132	39	226	1.28042	RIPed	0	0	0	3207	43.8	491	961	453	17	300	13	28	20	10000	RLG	B_Copia/Gypsy	chr2	0.0935454	0.00405363	0.0087309	0.00623636
RLG_Mercurius	1E4_chr2	3685631	3690589	674	100	4958	9958	2.9524	88.1703	0.437425	cc	2	788	2	2207	OG0004775	core	2207	OG0004774	core	3650	gc_low	1E4_chr2_3685631_3690589	0.445296	0	3.56689	-0.222892	0.107875	-0.0121477	0.436954	0.00834184	0.431823	0.00560228	1.30799	1.64441	83.5591	4.61122	1.2053	0.0423163	1.57091	-1.09391	0	0	85.6202	14.3798	0.0629172	3698	1.70138e-05	RLG_Mercurius_group6139	singleton	0.0526316	1	3718615	4958	4958	0.118442	young	252	203	342	210	34	184	211	267	248	166	236	163	472	143	25	234	1.24762	RIPed	0	0	0	3391	44.5	307	782	461	14	354	14	14	24	10000	RLG	B_Copia/Gypsy	chr2	0.104394	0.00412858	0.00412858	0.00707756
RLG_Mercurius	1E4_chr2	401428	406145	674	100	4717	9717	11.2072	74.2719	0.421831	cc	29945	1334	1334	1412	OG0003848	core	1412	OG0003849	core	3741	gc_low	1E4_chr2_401428_406145	0.440051	0	3.33156	-0.181563	0.104057	-0.0156313	0.440715	-0.000663625	0.445045	-0.0232141	3.05641	8.15075	84.3684	-10.0965	1.19754	-0.0560787	1.65262	1.47238	0	0	98.5321	1.46791	0.0632735	3698	1.71102e-05	RLG_Mercurius_group5086	singleton	0.0526316	1	3718615	4717	4717	0.189832	young	228	186	317	205	39	167	183	249	230	150	209	142	439	135	22	209	1.14146	RIPed	0	0	0	3111	44	587	1039	439	13	327	13	17	17	10000	RLG	B_Copia/Gypsy	chr2	0.105111	0.00417872	0.00546448	0.00546448
RLG_Mercurius	1E4_chr21	305914	311801	674	100	5887	10887	0	79.3975	0.438025	ac	1597	32	32	17772	OG0010650	accessory	17772	OG0000051	accessory	52731	gc_low	1E4_chr21_305914_311801	0.475933	0.01	3.79248	0.457524	0.0891195	-0.00556082	0.463072	0.0128606	0.44523	-0.00720555	1.18159	-1.18159	85.2705	-5.87309	1.14333	-0.0113493	1.14583	0.373165	0	0	99.3132	0.686834	0.0468247	3698	1.26622e-05	RLG_Mercurius_group6446	accessory	0.142857	2	366598	5887	5887	0.0338021	young	270	238	367	197	95	219	242	281	286	221	259	157	420	159	55	231	1.13198	RIPed	0	0	0	3698	47.6	0	376	364	12	309	10	10	9	10000	RLG	B_Copia/Gypsy	chr21	0.0835587	0.00270416	0.00270416	0.00243375
RLG_Mercurius	1E4_chr3	2105170	2111734	674	100	6564	11564	0	78.3812	0.491004	cc	42345	1	1	1263	OG0011620	accessory	1263	OG0005313	core	8427	gc_low	1E4_chr3_2105170_2111734	0.440508	0	3.52007	-0.418073	0.101703	0.000514726	0.443338	-0.00282965	0.440618	0.0503862	2.83454	-2.83454	88.2239	-9.84274	1.16548	-0.00935902	1.55392	-1.25292	0	0	99.061	0.938974	0.0865476	3698	2.34039e-05	RLG_Mercurius_group7467	accessory	0.157895	3	3715741	6564	6564	0.0446187	young	282	216	379	237	45	191	215	300	275	188	243	172	511	156	41	246	1.15612	RIPed	0	0	0	3698	44.1	0	525	510	15	378	14	24	15	10000	RLG	B_Copia/Gypsy	chr3	0.102217	0.00378583	0.00649	0.00405625
RLG_Mercurius	1E4_chr3	3553289	3560138	674	100	6849	11849	0	89.1214	0.505798	cc	8109	3	3	3186	OG0005707	core	3186	OG0005708	core	11936	gc_low	1E4_chr3_3553289_3560138	0.459978	0	3.45655	0.0464446	0.0879874	-0.00172461	0.457856	0.002122	0.457775	0.0480231	3.75609	-3.75609	86.7359	2.38557	1.14305	0.0730282	0.892691	-0.290691	0	0	99.8886	0.111345	0.0890142	3698	2.40709e-05	RLG_Mercurius_group6935	singleton	0.0526316	1	3715741	6849	6849	0.0502975	young	287	229	374	199	90	202	207	300	270	215	250	167	441	153	71	242	1.21608	RIPed	0	0	0	3698	46	0	461	445	16	319	11	30	21	10000	RLG	B_Copia/Gypsy	chr3	0.0862628	0.00297458	0.00811249	0.00567874
RLG_Mercurius	1E4_chr3	921712	930788	674	100	9076	14076	12.4112	82.2393	0.521192	cc	3534	14	14	497	OG0004883	core	497	OG0005007	core	11857	gc_low	1E4_chr3_921712_930788	0.420324	0	3.40433	-0.70733	0.100146	-0.0171282	0.430546	-0.0102223	0.445523	0.0756691	3.03469	9.37651	87.9865	-5.74718	1.15873	-0.00721162	0.907665	0.268335	0	0	98.2102	1.78983	0.117296	3698	3.17188e-05	RLG_Mercurius_group7106	singleton	0.0526316	1	3715741	9076	9076	0.24689	young	241	172	309	198	46	139	141	253	207	146	182	131	426	122	34	214	1.15152	RIPed	0	0	0	2962	42	736	1199	452	11	307	11	27	18	10000	RLG	B_Copia/Gypsy	chr3	0.103646	0.00371371	0.00911546	0.00607698
RLG_Mercurius	1E4_chr4	155974	162795	674	100	6821	11821	0	100	0.476809	cc	1	1	1	11513	OG0005771	core	32715	OG0009823	accessory	11513	gc_low	1E4_chr4_155974_162795	0.464305	0	4.06595	-0.00495014	0.0884802	-0.000324422	0.464757	-0.000451847	0.46559	0.0112187	0.0316794	-0.0316794	99.5811	0.418902	1.18947	0.0155315	0.323651	-0.0226508	0	0	99.9816	0.0184147	0.0105204	3698	2.84488e-06	RLG_Mercurius_group8275	accessory	0.421053	8	2972654	6821	6821	0.03894	young	278	232	372	200	82	209	227	288	280	210	251	170	441	155	61	241	1.205	RIPed	0	0	0	3698	46.4	0	411	401	10	326	9	17	14	10000	RLG	B_Copia/Gypsy	chr4	0.0881558	0.00243375	0.00459708	0.00378583
RLG_Mercurius	1E4_chr4	2379121	2385940	674	100	6819	11819	18.9695	61.5788	0.502399	cc	2206	1017	1017	259	OG0006353	core	259	OG0010405	accessory	1910	gc_low	1E4_chr4_2379121_2385940	0.455652	0	3.13837	-0.723375	0.0875502	-0.00128737	0.458419	-0.00276733	0.470323	0.0320759	6.61034	12.3591	76.051	-14.4722	1.13396	0.00413545	2.38373	0.624271	0	0	99.8911	0.108892	0.0636773	3698	1.72194e-05	RLG_Mercurius_group8029	accessory	0.105263	2	2972654	6819	6819	0.0508383	young	280	223	390	210	94	195	201	302	279	219	235	160	449	155	67	238	1.1381	RIPed	0	0	0	3698	45.6	0	428	423	5	319	4	26	9	10000	RLG	B_Copia/Gypsy	chr4	0.0862628	0.00108167	0.00703083	0.00243375
RLG_Mercurius	1E4_chr4	359793	366592	674	100	6799	11799	0	96.6353	0.423631	cc	1	1	1	2715	OG0005805	core	2715	OG0005806	core	3842	gc_low	1E4_chr4_359793_366592	0.438464	0	3.59422	-0.160215	0.107528	-0.000984315	0.433866	0.0045981	0.442155	-0.018524	2.00941	-2.00941	88.8517	7.78356	1.16803	0.00892336	1.63221	-1.33121	0	0	99.062	0.937963	0.0748939	3698	2.02525e-05	RLG_Mercurius_group7925	singleton	0.0526316	1	2972654	6799	6799	0.0429962	young	277	222	387	243	39	197	223	290	283	179	241	168	529	152	20	245	1.17695	RIPed	0	0	0	3697	43.8	1	535	513	21	394	11	20	20	10000	RLG	B_Copia/Gypsy	chr4	0.106573	0.00297539	0.00540979	0.00540979
RLG_Mercurius	1E4_chr4	910138	916957	674	100	6819	11819	4.41662	62.1626	0.446421	cc	20401	262	262	1979	OG0005968	core	3707	OG0005969	core	1979	gc_low	1E4_chr4_910138_916957	0.444294	0	3.42139	-0.124388	0.0945795	0.00412253	0.453076	-0.00878229	0.450277	-0.00385647	1.57667	2.83994	84.4296	-22.267	1.14371	-0.0586	1.24763	1.17237	0	0	99.6464	0.353565	0.0800298	3698	2.16414e-05	RLG_Mercurius_group8421	singleton	0.0526316	1	2972654	6819	6819	0.0440779	young	290	215	376	235	63	200	217	288	272	199	243	161	490	154	39	255	1.08511	RIPed	0	0	0	3698	44.4	0	502	490	12	365	15	23	27	10000	RLG	B_Copia/Gypsy	chr4	0.098702	0.00405625	0.00621958	0.00730124
RLG_Mercurius	1E4_chr5	600042	607058	674	99.1733	7016	12016	0	75.3995	0.468213	cc	3237	435	435	2198	OG0011291	accessory	2198	OG0010535	accessory	2651	gc_low	1E4_chr5_600042_607058	0.48675	0	3.62615	-0.284148	0.07438	-0.00271962	0.483398	0.00335193	0.442414	0.0257987	0.453786	-0.453786	90.327	-14.9276	1.04966	-0.0170465	1.0278	1.6112	0	0	96.7172	2.45616	0.0623649	3698	1.68645e-05	RLG_Mercurius_group9112	singleton	0.0526316	1	2763254	NA	NA	0.0473229	young	266	228	355	184	109	221	236	282	283	229	270	170	374	170	91	229	1.03261	RIPed	0	0	0	3698	48.7	0	370	350	20	265	17	24	18	10000	RLG	B_Copia/Gypsy	chr5	0.0716604	0.00459708	0.00649	0.0048675
RLG_Mercurius	1E4_chr5	716412	723231	674	100	6819	11819	0	99.9662	0.432427	cc	1	5049	1	9848	OG0011101	accessory	9848	OG0012592	accessory	11111	gc_low	1E4_chr5_716412_723231	0.457004	0	3.44645	0.546553	0.0905462	4.33029e-05	0.451158	0.0058462	0.452734	-0.0203075	3.51337	-3.51337	84.6431	15.323	1.14517	-0.00497901	1.39436	-1.09336	0	0	99.9346	0.0654339	0.0664375	3698	1.79658e-05	RLG_Mercurius_group9148	accessory	0.157895	3	2763254	6819	6819	0.0443483	young	279	221	377	214	72	206	220	294	281	205	243	169	458	160	58	240	1.14019	RIPed	0	0	0	3698	45.7	0	461	445	16	335	13	18	19	10000	RLG	B_Copia/Gypsy	chr5	0.0905895	0.00351541	0.0048675	0.00513791
RLG_Mercurius	1E4_chr6	2368745	2375565	674	100	6820	11820	0	88.8156	0.446222	cc	1108	106	106	4149	OG0010455	accessory	4149	OG0007745	core	5345	gc_low	1E4_chr6_2368745_2375565	0.465387	0	3.68347	-0.0654685	0.0792141	0.00407411	0.469161	-0.00377404	0.459563	-0.0133407	0.945904	-0.945904	91.2919	-2.47634	1.14351	0.0373954	1.01703	1.01197	0	0	99.7994	0.200557	0.060144	3698	1.62639e-05	RLG_Mercurius_group10824	accessory	0.157895	3	2505681	6820	6820	0.0432666	young	279	239	371	199	95	210	221	294	279	212	252	158	434	159	57	238	1.18091	RIPed	0	0	0	3698	46.5	0	430	412	18	308	12	19	17	10000	RLG	B_Copia/Gypsy	chr6	0.0832883	0.003245	0.00513791	0.00459708
RLG_Mercurius	1E4_chr7	2498343	2503733	674	100	5390	10390	0	99.4803	0.455618	cc	5	1315	5	6867	OG0010138	accessory	13253	OG0010139	accessory	6867	gc_low	1E4_chr7_2498343_2503733	0.462808	0.02	3.85107	-0.0140683	0.0872462	0.0036137	0.466957	-0.00414861	0.443019	0.0125994	0.961275	-0.961275	93.6477	5.83256	1.1274	-0.0246015	0.794045	-0.0160449	0	0	99.2717	0.728325	0.0565066	3698	1.52803e-05	RLG_Mercurius_group11199	accessory	0.31579	6	2654613	5390	5390	0.0386695	young	275	231	369	214	80	209	233	285	283	208	254	158	450	160	47	239	1.1028	RIPed	0	0	0	3697	46.3	1	435	419	15	336	13	20	12	10000	RLG	B_Copia/Gypsy	chr7	0.0908845	0.00351637	0.00540979	0.00324588
RLG_Mercurius	1E4_chr9	606155	612974	674	100	6819	11819	16.9473	57.6952	0.522191	cc	33042	2663	2663	390	OG0008979	core	4159	OG0008980	core	390	gc_low	1E4_chr9_606155_612974	0.463494	0	3.49931	-0.907311	0.0817628	0.000443778	0.469169	-0.00567478	0.467401	0.0547903	2.93423	14.0131	86.153	-28.4577	1.12126	-0.00303879	1.31316	2.11284	0	0	99.8405	0.159467	0.083363	3698	2.25427e-05	RLG_Mercurius_group12942	singleton	0.0526316	1	2161680	6819	6819	0.0511087	young	280	221	374	203	93	205	207	299	274	222	251	163	430	156	78	241	1.11823	RIPed	0	0	0	3698	46.3	0	438	421	17	304	14	27	17	10000	RLG	B_Copia/Gypsy	chr9	0.0822066	0.00378583	0.00730124	0.00459708
RLG_Mercurius	3D1_chr1	2358047	2364866	674	100	6819	11819	10.5508	57.6952	0.494002	cc	26743	40443	26743	1254	OG0001129	core	3581	OG0001130	core	1254	gc_low	3D1_chr1_2358047_2364866	0.439156	0	3.40633	-0.307334	0.0939504	0.0039404	0.447874	-0.00871776	0.466393	0.0276092	4.34676	6.20404	79.3002	-21.605	1.12088	-0.0162801	2.13952	2.28748	0	0	99.7915	0.208476	0.100232	3698	2.71044e-05	RLG_Mercurius_group604	singleton	0.0526316	1	6345073	6819	6819	0.0527312	young	283	214	390	239	61	198	202	298	278	194	231	162	503	153	42	249	1.1046	RIPed	0	0	0	3698	43.9	0	525	509	16	362	12	22	24	3D1	RLG	B_Copia/Gypsy	chr1	0.0978907	0.003245	0.00594916	0.00649
RLG_Mercurius	3D1_chr1	3016104	3022902	674	100	6798	11798	8.53534	84.5737	0.465014	cc	26201	1	1	1494	OG0009443	accessory	2144	OG0001343	core	1494	gc_low	3D1_chr1_3016104_3022902	0.43537	0	3.47813	-0.303127	0.100918	-0.000593722	0.440369	-0.0049994	0.445209	0.0198053	4.19765	4.3377	86.9783	-2.40459	1.15691	0.000540495	1.38874	-1.08773	0	0	99.2866	0.713412	0.0960049	3698	2.59613e-05	RLG_Mercurius_group769	singleton	0.0526316	1	6345073	6798	6798	0.0484045	young	295	230	380	235	62	186	206	306	275	187	229	159	507	157	35	248	1.15745	RIPed	0	0	0	3698	43.5	0	540	523	17	371	17	26	22	3D1	RLG	B_Copia/Gypsy	chr1	0.100324	0.00459708	0.00703083	0.00594916
RLG_Mercurius	3D1_chr1	4465546	4472365	674	100	6819	11819	0	100	0.495602	cc	1	6294	1	6196	OG0001840	core	6196	OG0001841	core	19112	gc_low	3D1_chr1_4465546_4472365	0.465116	0	3.59894	0.193058	0.0813069	-0.000993187	0.469728	-0.00461168	0.463766	0.0318355	1.76785	-1.76785	88.515	11.485	1.12031	-0.0320709	1.07499	-0.773988	0	0	99.7737	0.226342	0.0907738	3698	2.45467e-05	RLG_Mercurius_group1073	singleton	0.0526316	1	6345073	6819	6819	0.0513791	young	270	214	382	204	89	205	207	298	284	224	245	168	426	156	87	238	1.08824	RIPed	0	0	0	3698	46.5	0	443	423	20	297	14	30	16	3D1	RLG	B_Copia/Gypsy	chr1	0.0803137	0.00378583	0.00811249	0.00432666
RLG_Mercurius	3D1_chr1	736082	742440	674	100	6358	11358	0	100	0.480208	cc	1	1	1	11742	OG0009407	accessory	22696	OG0000657	core	11742	gc_low	3D1_chr1_736082_742440	0.451595	0	3.49051	0.579494	0.0909556	-0.00252942	0.455668	-0.00407278	0.467153	0.0130549	1.72278	-1.72278	83.0691	16.9309	1.16822	-0.0327048	1.21754	-0.916543	0	0	99.628	0.372032	0.119322	3698	3.22666e-05	RLG_Mercurius_group250	accessory	0.263158	5	6345073	6358	6358	0.0562466	young	287	215	385	214	79	194	202	301	277	218	236	163	457	149	71	249	1.13551	RIPed	0	0	0	3698	45.2	0	470	458	12	327	12	23	23	3D1	RLG	B_Copia/Gypsy	chr1	0.0884262	0.003245	0.00621958	0.00621958
RLG_Mercurius	3D1_chr10	534246	541065	674	100	6819	11819	0	88.6623	0.487205	cc	36	1	1	4367	OG0000173	accessory	10415	OG0002480	core	4367	gc_low	3D1_chr10_534246_541065	0.444835	0	3.43726	0.202738	0.0980648	0.003071	0.449637	-0.00480235	0.467122	0.020083	0.478632	-0.478632	90.5537	-1.89133	1.15929	0.0102796	0.588285	-0.287285	0	0	99.8511	0.148923	0.0396253	3698	1.07153e-05	RLG_Mercurius_group1860	accessory	0.210526	4	1841812	6819	6819	0.037047	young	289	227	373	230	57	196	217	302	273	193	246	161	499	156	37	241	1.16956	RIPed	0	0	0	3698	44.5	0	505	492	13	374	16	24	22	3D1	RLG	B_Copia/Gypsy	chr10	0.101136	0.00432666	0.00649	0.00594916
RLG_Mercurius	3D1_chr10	54242	61061	674	88.884	6819	11819	0	99.8816	0.404438	cc	1	630	1	8805	OG0011606	accessory	8805	OG0011137	accessory	11048	gc_low	3D1_chr10_54242_61061	0.486209	0	3.62615	0.318852	0.07438	-1.54574e-05	0.483398	0.00281093	0.442414	-0.0379763	0.453786	-0.453786	90.327	9.55449	1.04966	-0.0120208	1.0278	-0.726803	0	0	96.7172	-7.83316	0.0388617	3698	1.05088e-05	RLG_Mercurius_group1670	accessory	0.105263	2	1841812	NA	NA	0.0416441	young	269	221	356	186	98	220	241	279	285	230	273	172	379	167	90	231	1.03763	RIPed	0	0	0	3698	48.6	0	361	344	17	275	14	13	19	3D1	RLG	B_Copia/Gypsy	chr10	0.0743645	0.00378583	0.00351541	0.00513791
RLG_Mercurius	3D1_chr11	557598	563585	674	100	5987	10987	0	90.9711	0.442623	cc	16305	30	30	6957	OG0002892	core	6957	OG0002893	core	23876	gc_low	3D1_chr11_557598_563585	0.424554	0	3.64022	0.201781	0.107649	0.00295115	0.433714	-0.00916039	0.441348	0.00127494	2.04655	-2.04655	87.6502	3.32095	1.17451	-0.0188644	1.61394	-0.122943	0	0	98.8652	1.13483	0.0921061	3698	2.4907e-05	RLG_Mercurius_group2388	singleton	0.0526316	1	1659053	5987	5987	0.0489454	young	287	215	386	257	30	182	208	299	273	164	237	177	554	158	20	250	1.15564	RIPed	0	0	0	3698	42.5	0	574	561	13	409	17	20	17	3D1	RLG	B_Copia/Gypsy	chr11	0.1106	0.00459708	0.00540833	0.00459708
RLG_Mercurius	3D1_chr12	1428823	1435642	674	100	6819	11819	0	89.0431	0.440024	cc	3355	1	1	1312	OG0012671	accessory	1312	OG0003491	core	6148	gc_low	3D1_chr12_1428823_1435642	0.490127	0	3.48103	-0.363028	0.0686761	-0.000801545	0.490229	-0.000101644	0.452664	-0.0126404	0.246961	-0.246961	87.7552	1.28788	0.977009	0.00101297	1.03421	-0.733208	0	0	99.4853	0.51467	0.0507563	3698	1.37253e-05	RLG_Mercurius_group2823	singleton	0.0526316	1	1546792	6819	6819	0.0513791	young	263	226	351	182	108	217	234	283	290	233	277	169	360	167	107	228	0.978022	RIPed	0	0	0	3697	49	1	346	329	16	251	14	18	17	3D1	RLG	B_Copia/Gypsy	chr12	0.0678929	0.00378685	0.00486881	0.00459832
RLG_Mercurius	3D1_chr12	664364	671183	674	100	6819	11819	0	92.4444	0.432627	cc	4585	3958	3958	2623	OG0003279	core	16886	OG0012468	accessory	2623	gc_low	3D1_chr12_664364_671183	0.461871	0	3.61125	-0.192255	0.0869129	-0.000650042	0.461084	0.000786924	0.435253	-0.00262561	0.77813	-0.77813	92.5285	-0.0841806	1.15214	-0.00092588	3.15038	0.447617	0	0	99.9757	0.0243409	0.0181251	3698	4.90133e-06	RLG_Mercurius_group2733	accessory	0.210526	4	1546792	6819	6819	0.0446187	young	273	212	378	205	73	198	212	300	280	222	251	172	441	151	84	245	1.15122	RIPed	0	0	0	3698	46.2	0	413	405	8	319	9	24	5	3D1	RLG	B_Copia/Gypsy	chr12	0.0862628	0.00243375	0.00649	0.00135208
RLG_Mercurius	3D1_chr15	260431	267225	674	100	6794	11794	0	92.5386	0.437425	ac	22	3	3	1778	OG0011402	accessory	5416	OG0012178	accessory	1778	gc_low	3D1_chr15_260431_267225	0.443603	0	3.5436	-0.293602	0.109416	0.00442955	0.433866	0.00973695	0.441679	-0.00425414	1.82204	-1.82204	86.9029	5.63569	1.18699	0.0515022	1.27077	-0.668767	0	0	93.9529	6.04713	0.030279	3698	8.18795e-06	RLG_Mercurius_group4034	accessory	0.214286	3	804861	6794	6794	0.0308275	young	269	228	371	239	17	207	240	288	285	159	258	185	535	159	17	238	1.23849	RIPed	0	0	0	3697	44.4	1	512	498	13	421	14	14	14	3D1	RLG	B_Copia/Gypsy	chr15	0.113876	0.00378685	0.00378685	0.00378685
RLG_Mercurius	3D1_chr2	163463	170262	674	100	6799	11799	0	83.0409	0.496601	cc	2	1	1	1519	OG0003810	core	23912	OG0010623	accessory	1519	gc_low	3D1_chr2_163463_170262	0.461601	0	3.56339	-0.381389	0.0918181	0.00228682	0.460814	0.000786768	0.454572	0.0420287	0.842679	-0.842679	86.5351	-3.49412	1.17053	0.0294661	0.889572	-0.588572	0	0	99.5071	0.492872	0.0616647	3698	1.66752e-05	RLG_Mercurius_group5008	accessory	0.31579	6	3863243	6799	6799	0.0378583	young	280	231	366	210	69	207	236	288	275	203	261	168	462	159	44	238	1.2	RIPed	0	0	0	3698	46.2	0	437	426	11	348	11	10	20	3D1	RLG	B_Copia/Gypsy	chr2	0.0941049	0.00297458	0.00270416	0.00540833
RLG_Mercurius	3D1_chr2	3269161	3275324	674	100	6163	11163	0	99.6954	0.461016	cc	1	3650	1	15870	OG0009744	accessory	60784	OG0004683	core	15870	gc_low	3D1_chr2_3269161_3275324	0.43483	0	3.98749	0.213511	0.10879	0.000187893	0.433737	0.00109327	0.459533	0.00148255	0.373762	-0.373762	97.6853	2.01007	1.13306	0.0103692	0.44514	-0.144141	0	0	99.6158	0.384188	0.0185808	3698	5.02456e-06	RLG_Mercurius_group5962	accessory	0.210526	4	3863243	6163	6163	0.0383991	young	279	216	380	251	32	199	215	295	276	173	249	169	538	153	23	249	1.14343	RIPed	0	0	0	3698	43.5	0	539	527	12	403	13	16	21	3D1	RLG	B_Copia/Gypsy	chr2	0.108978	0.00351541	0.00432666	0.00567874
RLG_Mercurius	3D1_chr2	3314508	3318895	674	100	4387	9387	0	99.8295	0.44962	cc	16	2	2	10279	OG0010633	accessory	11804	OG0004684	core	10279	gc_low	3D1_chr2_3314508_3318895	0.452407	0	3.60075	0.411248	0.0930484	0.00565356	0.458886	-0.00647869	0.457449	-0.00782897	0.489872	-0.489872	89.9452	9.88439	1.16502	-0.0152433	0.631078	-0.154078	0	0	99.7448	0.255202	0.0777979	3698	2.10378e-05	RLG_Mercurius_group5984	singleton	0.0526316	1	3863243	4387	4387	0.042185	young	268	225	381	227	64	202	220	295	280	193	253	166	488	161	38	236	1.14978	RIPed	0	0	0	3698	45.2	0	481	469	12	365	10	19	17	3D1	RLG	B_Copia/Gypsy	chr2	0.098702	0.00270416	0.00513791	0.00459708
RLG_Mercurius	3D1_chr2	3743445	3749837	674	100	6392	11392	1.79073	91.1166	0.413834	cc	16	27708	16	2297	OG0004774	core	2781	OG0004775	core	2297	gc_low	3D1_chr2_3743445_3749837	0.432937	0	3.59372	-0.232721	0.109103	0.000415225	0.433522	-0.000584744	0.434273	-0.0204393	1.1122	0.678532	85.8115	5.30512	1.17647	-0.0636317	1.50884	-0.278837	0	0	93.9622	6.0378	0.0738966	3698	1.99829e-05	RLG_Mercurius_group6135	singleton	0.0526316	1	3863243	6392	6392	0.0473229	young	278	217	380	257	30	194	217	293	280	168	250	169	543	155	20	246	1.11284	RIPed	0	0	0	3698	43.3	0	560	542	18	405	16	19	18	3D1	RLG	B_Copia/Gypsy	chr2	0.109519	0.00432666	0.00513791	0.0048675
RLG_Mercurius	3D1_chr20	446800	453287	674	100	6487	11487	0	91.4599	0.437025	ac	848	1397	848	3811	OG0012612	accessory	30075	OG0010545	accessory	3811	gc_low	3D1_chr20_446800_453287	0.481438	0	3.453	0.128001	0.0755697	-0.0087768	0.477362	0.00407627	0.441341	-0.00431652	1.18928	-1.18928	91.1089	0.351022	1.06218	-0.0507539	1.645	1.284	0	0	98.7498	1.25021	0.05752	3698	1.55544e-05	RLG_Mercurius_group6258	singleton	0.0588235	1	546015	6487	6487	0.124392	young	249	213	330	175	104	205	210	259	261	204	237	153	352	157	77	205	1.01143	RIPed	0	0	0	3394	48.1	304	609	298	7	247	7	15	2	3D1	RLG	B_Copia/Gypsy	chr20	0.0727755	0.00206246	0.00441956	0.000589275
RLG_Mercurius	3D1_chr21	157562	164360	674	100	6798	11798	0	100	0.404438	ac	3135	1	1	14554	OG0000006	singleton	40754	OG0012450	accessory	14554	gc_low	3D1_chr21_157562_164360	0.4808	0.02	3.85107	0.311932	0.0872462	-0.0112592	0.466957	0.0138434	0.443019	-0.0385806	0.961275	-0.961275	93.6477	6.35229	1.1274	-0.0360074	0.794045	-0.493045	0	0	99.2717	0.728325	0.0622467	3698	1.68325e-05	RLG_Mercurius_group6491	accessory	0.357143	5	490405	6798	6798	0.0424554	young	268	246	364	186	114	219	236	278	292	222	259	158	389	160	72	234	1.0914	RIPed	0	0	0	3698	48.1	0	375	359	16	281	12	22	14	3D1	RLG	B_Copia/Gypsy	chr21	0.075987	0.003245	0.00594916	0.00378583
RLG_Mercurius	3D1_chr3	2085268	2092087	674	100	6819	11819	0.541501	57.6952	0.479808	cc	90556	31394	31394	2437	OG0005336	core	3459	OG0005337	core	2437	gc_low	3D1_chr3_2085268_2092087	0.451325	0	3.33711	0.0498904	0.0877737	0.00335667	0.460134	-0.00880916	0.461464	0.0183436	4.26965	-3.72815	81.421	-23.7258	1.13602	-0.0693538	2.04591	2.45109	0	0	99.8266	0.173441	0.0891833	3698	2.41166e-05	RLG_Mercurius_group6808	singleton	0.0526316	1	3655339	6819	6819	0.050027	young	285	206	382	225	65	193	210	301	282	217	238	163	465	153	70	242	1.06667	RIPed	0	0	0	3698	45.1	0	447	440	7	337	12	20	7	3D1	RLG	B_Copia/Gypsy	chr3	0.0911303	0.003245	0.00540833	0.00189292
RLG_Mercurius	3D1_chr4	1417744	1424541	674	100	6797	11797	0	84.6571	0.439224	cc	173	1	1	5912	OG0006094	core	5912	OG0006095	core	8999	gc_low	3D1_chr4_1417744_1424541	0.436029	0	3.45223	0.319765	0.10218	-0.00104411	0.43314	0.00288908	0.444506	-0.00528222	1.867	-1.867	85.8928	-1.23569	1.15015	-0.0596179	0.97414	-0.67314	0	0	97.5843	2.41572	0.10468	3698	2.83072e-05	RLG_Mercurius_group8556	singleton	0.0526316	1	3066370	6797	6797	0.046782	young	295	210	385	243	56	189	205	304	274	202	226	156	508	152	42	248	1.09054	RIPed	0	0	0	3697	43.6	1	524	512	11	374	10	22	27	3D1	RLG	B_Copia/Gypsy	chr4	0.101163	0.0027049	0.00595077	0.00730322
RLG_Mercurius	3D1_chr4	208977	215796	674	100	6819	11819	0	67.8315	0.434026	cc	5446	1303	1303	1057	OG0009823	accessory	1057	OG0005772	core	10147	gc_low	3D1_chr4_208977_215796	0.465928	0	3.59605	-0.572045	0.0900827	0.00212936	0.462856	0.00307195	0.447764	-0.0137378	1.08975	-1.08975	83.9262	-16.0948	1.1577	-0.0100826	1.38539	1.72961	0	0	99.2708	0.729186	0.0402858	3698	1.08939e-05	RLG_Mercurius_group8275	accessory	0.421053	8	3066370	6819	6819	0.0265008	young	273	221	367	210	61	213	244	284	285	208	255	173	451	160	55	237	1.14762	RIPed	0	0	0	3698	46.6	0	407	396	11	341	9	9	14	3D1	RLG	B_Copia/Gypsy	chr4	0.092212	0.00243375	0.00243375	0.00378583
RLG_Mercurius	3D1_chr5	868024	874543	674	100	6519	11519	0	92.2563	0.458017	cc	861	1	1	1998	OG0011729	accessory	1998	OG0006617	core	11229	gc_low	3D1_chr5_868024_874543	0.481471	0	3.58246	-0.281459	0.0754154	0.00138284	0.481055	0.000415922	0.448954	0.00906305	0.735128	-0.735128	90.3563	1.89997	1.06275	0.0436347	0.94455	-0.643549	0	0	98.7347	1.26533	0.0484803	3698	1.31099e-05	RLG_Mercurius_group9148	accessory	0.157895	3	3035485	6519	6519	0.0443483	young	270	233	364	188	103	222	242	278	285	227	261	161	396	164	67	234	1.10638	RIPed	0	0	0	3697	48.1	1	371	354	16	284	13	9	18	3D1	RLG	B_Copia/Gypsy	chr5	0.076819	0.00351637	0.00243441	0.00486881
RLG_Mercurius	3D1_chr6	169697	176497	674	100	6800	11800	0	87.4153	0.465014	cc	138	738	138	2179	OG0010913	accessory	2179	OG0007184	core	8773	gc_low	3D1_chr6_169697_176497	0.433207	0	3.26427	0.0737305	0.112971	-0.000748216	0.432782	0.000424676	0.46217	0.00284425	0.565598	-0.565598	77.9693	9.44601	1.19298	-0.00897976	1.69095	0.452049	0	0	99.0812	0.918844	0.0273054	3698	7.38383e-06	RLG_Mercurius_group9938	accessory	0.368421	7	2506143	6800	6800	0.0373175	young	278	217	385	250	23	200	220	293	282	164	238	182	546	155	23	241	1.184	RIPed	0	0	0	3698	43.3	0	531	520	11	415	11	16	14	3D1	RLG	B_Copia/Gypsy	chr6	0.112223	0.00297458	0.00432666	0.00378583
RLG_Mercurius	3D1_chr6	740493	747313	674	100	6820	11820	6.41286	77.1912	0.486206	cc	1118	29254	1118	2013	OG0007309	core	2013	OG0007310	core	2200	gc_low	3D1_chr6_740493_747313	0.472816	0	3.70061	-0.396614	0.0790955	-0.00040431	0.474693	-0.0018772	0.431916	0.0542903	1.9528	4.46006	90.6526	-13.4614	1.12376	0.0624064	1.42605	1.62295	0	0	99.579	0.421041	0.0657714	3698	1.77857e-05	RLG_Mercurius_group10428	singleton	0.0526316	1	2506143	6820	6820	0.0462412	young	279	220	373	188	91	212	224	289	278	223	252	178	411	162	82	233	1.18617	RIPed	0	0	0	3697	47.3	1	413	394	18	291	13	24	22	3D1	RLG	B_Copia/Gypsy	chr6	0.0787125	0.00351637	0.00649175	0.00595077
RLG_Mercurius	3D1_chr7	1047673	1052200	674	100	4527	9527	0	98.2471	0.480408	cc	1	157	1	7956	OG0008004	core	7956	OG0010463	accessory	10557	gc_low	3D1_chr7_1047673_1052200	0.470946	0	3.68347	0.217531	0.0792141	-0.0126917	0.469161	0.00178496	0.459563	0.0208453	0.945904	-0.945904	91.2919	6.95518	1.14351	0.0475737	1.01703	-0.71603	0	0	99.7994	0.200557	0.0539768	3698	1.45962e-05	RLG_Mercurius_group11483	accessory	0.105263	2	2793411	4527	4527	0.23364	young	202	180	293	157	59	174	182	230	226	168	215	140	344	123	59	207	1.19108	RIPed	0	0	0	2960	47.1	738	1078	323	17	246	10	15	15	3D1	RLG	B_Copia/Gypsy	chr7	0.0831081	0.00337838	0.00506757	0.00506757
RLG_Mercurius	3D1_chr7	1954191	1960221	674	100	6030	11030	0	83.019	0.488005	cc	7042	1	1	3314	OG0000006	accessory	6567	OG0008232	core	3314	gc_low	3D1_chr7_1954191_1960221	0.458897	0	3.6852	-0.165199	0.104553	-0.00612103	0.443697	0.0151996	0.439665	0.0483395	0.667329	-0.667329	88.5546	-5.53552	1.19407	-0.0114187	0.785295	-0.484295	0	0	99.2253	0.774731	0.0472365	3698	1.27735e-05	RLG_Mercurius_group11196	accessory	0.105263	2	2793411	6030	6030	0.0267712	young	271	222	372	219	49	217	243	280	285	192	252	179	478	158	41	239	1.18265	RIPed	0	0	0	3698	45.9	0	450	435	15	364	10	10	18	3D1	RLG	B_Copia/Gypsy	chr7	0.0984316	0.00270416	0.00270416	0.0048675
RLG_Mercurius	3D1_chr7	2718337	2723769	674	100	5432	10432	0	76.0353	0.510396	cc	1	12855	1	561	OG0010145	accessory	16774	OG0008276	accessory	561	gc_low	3D1_chr7_2718337_2723769	0.470525	0	3.52983	-0.779827	0.0922701	-0.00654814	0.460416	0.0101086	0.459462	0.0509339	0.588735	-0.588735	88.2758	-12.2406	1.16835	-0.018353	0.680331	-0.379331	0	0	99.6933	0.306705	0.0586693	3698	1.58651e-05	RLG_Mercurius_group11199	accessory	0.31579	6	2793411	5432	5432	0.0408329	young	276	224	367	200	84	214	231	285	276	219	261	170	430	157	67	236	1.15	RIPed	0	0	0	3698	47.1	0	406	394	12	317	9	19	14	3D1	RLG	B_Copia/Gypsy	chr7	0.085722	0.00243375	0.00513791	0.00378583
RLG_Mercurius	3D1_chr8	1757420	1761994	674	100	4574	9574	0	93.2317	0.456018	cc	2048	1	1	4646	OG0008772	core	10653	OG0008773	core	4646	gc_low	3D1_chr8_1757420_1761994	0.418194	0	3.46318	0.203819	0.10982	-0.0200413	0.432323	-0.0141286	0.440454	0.0155637	0.444128	-0.444128	85.469	7.76265	1.17527	-0.0243286	1.78383	-1.48283	0	0	62.5583	37.4417	0.110758	3698	2.99508e-05	RLG_Mercurius_group12294	singleton	0.0526316	1	2352972	4574	4574	0.237966	young	245	174	309	212	32	153	159	236	207	133	192	143	456	119	15	215	1.15094	RIPed	0	0	0	3001	41.8	697	1193	479	17	332	13	21	19	3D1	RLG	B_Copia/Gypsy	chr8	0.11063	0.00433189	0.00699767	0.00633122
RLG_Mercurius	3D7_chr1	2494586	2500604	674	100	6018	11018	0	77.3099	0.468213	cc	6925	6540	6540	4071	OG0001164	core	8705	OG0001165	core	4071	gc_low	3D7_chr1_2494586_2500604	0.443179	0	3.40633	0.203666	0.0939504	-0.000115849	0.447874	-0.00469476	0.466393	0.00182024	4.34676	-4.34676	79.3002	-1.99035	1.12088	-0.0379131	2.13952	1.67648	0	0	99.7915	0.208476	0.0990472	3698	2.6784e-05	RLG_Mercurius_group615	singleton	0.0526316	1	6435932	6018	6018	0.05841	young	300	207	376	229	69	194	202	294	266	212	239	158	477	145	58	259	1.08297	RIPed	0	0	0	3687	44.3	11	531	503	17	347	13	31	26	3D7	RLG	B_Copia/Gypsy	chr1	0.0941145	0.0035259	0.00840792	0.0070518
RLG_Mercurius	3D7_chr1	5322700	5327018	674	100	4318	9318	0	99.7639	0.457817	cc	1	1	1	6768	OG0002054	core	14221	OG0002055	core	6768	gc_low	3D7_chr1_5322700_5327018	0.432573	0	3.50098	0.330022	0.108204	0.0013149	0.432614	-4.08707e-05	0.446206	0.0116113	3.10155	-3.10155	88.49	11.2738	1.1863	0.032707	0.945349	-0.644349	0	0	97.1895	2.81053	0.0670451	3698	1.81301e-05	RLG_Mercurius_group1226	accessory	0.105263	2	6435932	4318	4318	0.056517	young	277	216	377	242	23	193	216	291	274	161	239	176	537	155	17	245	1.21901	RIPed	0	0	0	3641	43.3	57	611	539	15	405	15	19	22	3D7	RLG	B_Copia/Gypsy	chr1	0.111233	0.00411975	0.00521835	0.0060423
RLG_Mercurius	3D7_chr1	5814272	5821092	674	100	6820	11820	0	100	0.457417	cc	7984	1	1	4003	OG0002172	core	8216	OG0002173	core	4003	gc_low	3D7_chr1_5814272_5821092	0.449162	0	3.55924	0.0427589	0.0875419	0.00439973	0.45962	-0.0104579	0.457769	-0.000351544	1.42067	-1.42067	90.3747	9.62533	1.13973	0.0307823	0.661035	-0.360035	0	0	99.8843	0.115655	0.089767	3698	2.42745e-05	RLG_Mercurius_group1362	singleton	0.0526316	1	6435932	6820	6820	0.0508383	young	287	230	383	217	84	200	203	300	274	206	237	157	471	151	51	246	1.17051	RIPed	0	0	0	3698	44.9	0	494	478	16	340	10	31	20	3D7	RLG	B_Copia/Gypsy	chr1	0.0919416	0.00270416	0.00838291	0.00540833
