## Supplementary Table for "Recent transposable element bursts triggered by insertions near genes in a fungal pathogen" (part 12 of 15)

### Sheet: Table S2 (continued)
Supplementary Table S2: Metadata for all TE insertion loci. Includes TE family, information about isolates of origin, position in the genome, niche and TE sequence characteristics.
RLG_Mercurius	3D7_chr1	689213	693738	674	100	4525	9525	0	98.4882	0.495802	cc	3	1819	3	12672	OG0009407	accessory	12672	OG0000657	core	18354	gc_low	3D7_chr1_689213_693738	0.43727	0	3.49721	0.605788	0.0974864	-0.0174431	0.433921	0.00334888	0.483373	0.012429	1.76366	-1.76366	86.0066	12.4816	1.14735	0.0408261	1.52227	-0.920266	0	0	99.6331	0.366897	0.0627829	3698	1.69775e-05	RLG_Mercurius_group250	accessory	0.263158	5	6435932	4525	4525	0.229584	young	243	183	303	186	52	152	167	242	213	153	193	135	407	124	31	203	1.18817	RIPed	0	0	0	2989	43.7	709	1118	400	9	296	12	11	12	3D7	RLG	B_Copia/Gypsy	chr1	0.0990298	0.00401472	0.00368016	0.00401472
RLG_Mercurius	3D7_chr11	155012	161843	674	100	6831	11831	0	91.2264	0.445622	cc	45	4	4	1953	OG0002773	core	7645	OG0000126	accessory	1953	gc_low	3D7_chr11_155012_161843	0.459708	0	3.42139	-0.130388	0.0945795	-0.00344913	0.453076	0.00663171	0.450277	-0.00465547	1.57667	-1.57667	84.4296	6.79682	1.14371	0.0166709	1.24763	-0.548627	0	0	99.6464	0.353565	0.0595707	3698	1.61089e-05	RLG_Mercurius_group2325	singleton	0.0526316	1	1663206	6831	6831	0.0400216	young	278	224	375	212	76	206	221	295	276	211	252	163	458	157	54	239	1.16038	RIPed	0	0	0	3698	46	0	446	434	12	337	10	22	17	3D7	RLG	B_Copia/Gypsy	chr11	0.0911303	0.00270416	0.00594916	0.00459708
RLG_Mercurius	3D7_chr16	558186	565005	674	100	6819	11819	0	98.2401	0.443623	ac	1	1	1	15032	OG0013744	accessory	36165	OG0011060	accessory	15032	gc_low	3D7_chr16_558186_565005	0.500406	0	3.70534	0.471662	0.0686423	-0.00942107	0.490285	0.0101214	0.459785	-0.0161624	0.246213	-0.246213	89.7483	8.49187	0.983709	-0.0597326	0.88029	-0.57929	0	0	99.4869	0.513112	0.0559282	3698	1.51239e-05	RLG_Mercurius_group4191	accessory	0.157895	3	624779	6819	6819	0.0586804	young	260	232	353	171	133	236	241	264	293	233	275	174	329	174	106	221	0.923977	RIPed	0	0	0	3697	50	1	311	294	16	219	15	11	18	3D7	RLG	B_Copia/Gypsy	chr16	0.0592372	0.00405734	0.00297539	0.00486881
RLG_Mercurius	3D7_chr17	244607	251426	674	100	6819	11819	0	93.8996	0.466413	ac	1	773	1	2366	OG0009688	accessory	18301	OG0010318	accessory	2366	gc_low	3D7_chr17_244607_251426	0.473898	0.01	3.46947	-0.0954698	0.0819308	5.3545e-06	0.469668	0.00422956	0.467093	-0.000680257	2.85412	-2.85412	86.0424	7.85727	1.12085	0.00223192	1.26032	-0.959317	0	0	99.8682	0.131767	0.0533046	3698	1.44144e-05	RLG_Mercurius_group4445	singleton	0.0625	1	578829	6819	6819	0.0427258	young	272	229	370	195	96	215	232	286	283	220	254	165	414	166	66	232	1.12308	RIPed	0	0	0	3697	47.4	1	411	393	17	303	11	20	19	3D7	RLG	B_Copia/Gypsy	chr17	0.0819583	0.00297539	0.00540979	0.0051393
RLG_Mercurius	3D7_chr19	314666	321485	674	100	6819	11819	0	78.6192	0.451619	ac	409	219	219	1701	OG0011246	accessory	21204	OG0011067	accessory	1701	gc_low	3D7_chr19_314666_321485	0.499865	0	3.48103	-0.250028	0.0686761	-0.00702112	0.490229	0.00963636	0.452664	-0.00104543	0.246961	-0.246961	87.7552	-9.13601	0.977009	-0.119054	1.03421	1.30779	0	0	99.4853	0.51467	0.0511747	3698	1.38385e-05	RLG_Mercurius_group4833	singleton	0.0588235	1	596847	6819	6819	0.0540833	young	263	237	346	176	139	229	239	271	292	238	279	160	327	175	105	219	0.857954	RIPed	0	0	0	3697	50	1	314	295	18	228	17	23	18	3D7	RLG	B_Copia/Gypsy	chr19	0.0616716	0.00459832	0.00622126	0.00486881
RLG_Mercurius	3D7_chr2	210874	217673	674	100	6799	11799	0	74.3538	0.480208	cc	353	1	1	1711	OG0013554	accessory	1711	OG0012805	accessory	2658	gc_low	3D7_chr2_210874_217673	0.444294	0	3.79496	-0.560958	0.105978	-0.00240858	0.438545	0.00574907	0.464299	0.0159089	0.229756	-0.229756	90.9065	-16.5528	1.19954	-0.00640699	1.2221	-0.921104	0	0	99.5438	0.45617	0.0376483	3698	1.01807e-05	RLG_Mercurius_group5008	accessory	0.31579	6	3819071	6799	6799	0.0362358	young	277	217	385	233	45	206	221	292	278	181	241	179	511	160	32	239	1.19313	RIPed	0	0	0	3698	44.4	0	513	499	14	383	13	19	19	3D7	RLG	B_Copia/Gypsy	chr2	0.103569	0.00351541	0.00513791	0.00513791
RLG_Mercurius	3D7_chr2	3333444	3339282	674	100	5838	10838	0.904226	82.2938	0.466413	cc	29	1	1	2403	OG0004682	core	64839	OG0004683	core	2403	gc_low	3D7_chr2_3333444_3339282	0.425095	0	3.19856	0.182438	0.107911	-0.00109645	0.427013	-0.00191787	0.445961	0.0204516	5.65587	-4.75165	88.3003	-6.0065	1.16422	-0.0128294	0.752541	-0.451541	0	0	98.4397	1.56029	0.10559	3698	2.85532e-05	RLG_Mercurius_group5962	accessory	0.210526	4	3819071	5838	5838	0.0497566	young	283	219	394	251	49	181	191	306	274	173	231	167	540	154	29	255	1.15139	RIPed	0	0	0	3698	42.5	0	570	557	13	395	20	29	20	3D7	RLG	B_Copia/Gypsy	chr2	0.106815	0.00540833	0.00784208	0.00540833
RLG_Mercurius	3D7_chr2	570642	577441	674	100	6799	11799	0	88.7448	0.447021	cc	95	9	9	2531	OG0003867	core	2531	OG0003868	core	11824	gc_low	3D7_chr2_570642_577441	0.429421	0	3.80364	-0.40064	0.107044	-0.00617881	0.431365	-0.0019444	0.431028	0.0159931	0.921664	-0.921664	89.6143	-0.869479	1.1811	0.125922	1.64729	-0.647286	0	0	99.0873	0.91271	0.120843	3698	3.2678e-05	RLG_Mercurius_group5101	singleton	0.0526316	1	3819071	6799	6799	0.0527312	young	292	228	392	228	53	184	188	308	268	175	231	181	526	146	44	253	1.30702	RIPed	0	0	0	3698	42.9	0	560	546	14	373	18	26	23	3D7	RLG	B_Copia/Gypsy	chr2	0.100865	0.0048675	0.00703083	0.00621958
RLG_Mercurius	3D7_chr20	463966	470750	674	100	6784	11784	0	87.0333	0.437825	ac	45	30	30	16811	OG0010375	core	16811	chr_end	NA	NA	gc_low	3D7_chr20_463966_470750	0.439697	0.03	3.62984	0.596162	0.11136	0.00221474	0.432138	0.00755895	0.446597	-0.00877252	1.85181	-1.85181	85.1854	1.84783	1.18394	0.0496653	1.09535	0.395645	0	0	95.2469	4.75308	0.0312033	3698	8.43787e-06	RLG_Mercurius_group6201	singleton	0.0588235	1	474897	6784	6784	0.0316387	young	270	226	378	244	19	204	236	290	283	161	251	182	545	158	12	238	1.23361	RIPed	0	0	0	3698	44	0	518	506	12	420	9	13	15	3D7	RLG	B_Copia/Gypsy	chr20	0.113575	0.00243375	0.00351541	0.00405625
RLG_Mercurius	3D7_chr3	601372	608169	674	100	6797	11797	7.38323	76.316	0.484606	cc	4105	137	137	1630	OG0004926	core	1630	OG0000007	accessory	29786	gc_low	3D7_chr3_601372_608169	0.441049	0	3.44047	-0.228472	0.103179	0.000119749	0.437893	0.00315555	0.446669	0.0379365	4.15374	3.2295	83.8412	-7.52517	1.15749	0.0200021	1.40028	0.739718	0	0	98.2449	1.75506	0.0854289	3698	2.31014e-05	RLG_Mercurius_group7206	accessory	0.105263	2	3904129	6797	6797	0.0397512	young	289	224	380	231	55	200	212	298	276	186	236	168	503	155	38	246	1.17749	RIPed	0	0	0	3698	44.1	0	507	494	13	382	13	31	19	3D7	RLG	B_Copia/Gypsy	chr3	0.103299	0.00351541	0.00838291	0.00513791
RLG_Mercurius	3D7_chr3	877846	884666	674	100	6820	11820	0	99.4247	0.37585	cc	1	202	1	49211	OG0004982	core	49211	OG0004983	core	59154	gc_low	3D7_chr3_877846_884666	0.476873	0	3.70061	0.991386	0.0790955	0.000677356	0.474693	0.0021798	0.431916	-0.0560657	1.9528	-1.9528	90.6526	8.77212	1.12376	0.0420116	1.42605	-1.12505	0	0	99.579	0.421041	0.0531746	3698	1.43793e-05	RLG_Mercurius_group7273	accessory	0.263158	5	3904129	6820	6820	0.0413737	young	272	231	369	187	94	220	231	285	287	224	255	166	405	156	77	236	1.16578	RIPed	0	0	0	3697	47.7	1	397	378	18	295	13	20	16	3D7	RLG	B_Copia/Gypsy	chr3	0.0797944	0.00351637	0.00540979	0.00432783
RLG_Mercurius	3D7_chr5	2156233	2163031	674	100	6798	11798	0	81.5223	0.441823	cc	523	3	3	2565	OG0007035	core	2753	OG0010688	accessory	2565	gc_low	3D7_chr5_2156233_2163031	0.450784	0	3.47289	-0.0638911	0.101299	-0.00421918	0.438432	0.0123519	0.441215	0.00060762	1.36329	-1.36329	85.282	-3.75972	1.15911	-0.0130924	1.11379	-0.511788	0	0	97.6833	2.31672	0.0645402	3698	1.74527e-05	RLG_Mercurius_group9694	accessory	0.105263	2	2781580	6798	6798	0.0359654	young	282	220	376	226	60	204	223	292	276	196	246	170	485	159	43	239	1.14602	RIPed	0	0	0	3698	45.1	0	474	461	13	359	9	19	18	3D7	RLG	B_Copia/Gypsy	chr5	0.0970795	0.00243375	0.00513791	0.0048675
RLG_Mercurius	3D7_chr6	37446	44245	674	100	6799	11799	0.491567	69.4296	0.463415	cc	138	1152	138	1279	OG0010913	accessory	1279	OG0007184	core	2443	gc_low	3D7_chr6_37446_44245	0.43537	0	3.22329	-0.116289	0.113163	-0.000399744	0.433965	0.00140477	0.463657	-0.00024166	0.55702	-0.0654529	75.5832	-6.15363	1.17957	0.00517264	1.27953	0.863466	0	0	99.0619	0.938054	0.0440964	3698	1.19244e-05	RLG_Mercurius_group9938	accessory	0.368421	7	2415186	6799	6799	0.0383991	young	279	219	379	249	25	201	222	292	277	164	249	180	544	156	20	241	1.18474	RIPed	0	0	0	3698	43.5	0	533	522	11	417	11	13	17	3D7	RLG	B_Copia/Gypsy	chr6	0.112764	0.00297458	0.00351541	0.00459708
RLG_Mercurius	3D7_chr7	2051754	2057912	674	100	6158	11158	0	95.8326	0.454618	cc	31	436	31	22236	OG0008244	core	22236	OG0011462	accessory	24614	gc_low	3D7_chr7_2051754_2057912	0.463494	0	3.65456	0.692437	0.089181	0.00221978	0.464446	-0.000952126	0.448318	0.00629982	0.902218	-0.902218	86.1735	9.65914	1.16374	0.0639864	1.32151	0.183486	0	0	99.3963	0.603701	0.0678065	3698	1.8336e-05	RLG_Mercurius_group11630	accessory	0.157895	3	2824742	6158	6158	0.0392104	young	285	231	368	202	73	208	232	293	277	210	252	169	450	157	56	234	1.22772	RIPed	0	0	0	3698	46.3	0	436	425	11	338	11	20	18	3D7	RLG	B_Copia/Gypsy	chr7	0.0914008	0.00297458	0.00540833	0.0048675
RLG_Mercurius	3D7_chr7	2074588	2080638	674	100	6050	11050	0	81.4118	0.514994	cc	1	1	1	1888	OG0008244	core	45070	OG0011462	accessory	1888	gc_low	3D7_chr7_2074588_2080638	0.460519	0	3.28925	-0.013252	0.0926887	-0.00264006	0.453509	0.00700995	0.487977	0.0270166	0.685097	-0.685097	81.4336	-0.0218282	1.18331	0.00992662	0.708512	-0.407512	0	0	99.922	0.0780273	0.049591	3698	1.34102e-05	RLG_Mercurius_group11630	accessory	0.157895	3	2824742	6050	6050	0.0405625	young	275	228	371	207	71	209	223	289	280	201	254	176	454	154	63	242	1.19324	RIPed	0	0	0	3698	46.1	0	456	443	13	333	13	30	17	3D7	RLG	B_Copia/Gypsy	chr7	0.0900487	0.00351541	0.00811249	0.00459708
RLG_Mercurius	3D7_chr8	2266037	2270934	674	100	4897	9897	0	99.9798	0.444222	cc	3	2769	3	5104	OG0011316	accessory	15789	OG0008864	core	5104	gc_low	3D7_chr8_2266037_2270934	0.452932	0	3.19484	0.513163	0.10161	-0.0048013	0.447772	0.00516004	0.455288	-0.0110657	2.88778	-2.88778	90.6019	9.37791	1.25126	0.0237399	1.15334	-0.551342	0	0	99.4849	0.51508	0.0203528	3698	5.50374e-06	RLG_Mercurius_group11911	accessory	0.105263	2	2447895	4897	4897	0.128177	young	231	210	339	200	34	187	214	261	259	159	237	155	455	140	20	223	1.275	RIPed	0	0	0	3325	45.3	373	827	440	14	358	16	15	20	3D7	RLG	B_Copia/Gypsy	chr8	0.107669	0.00481203	0.00451128	0.00601504
RLG_Mercurius	Arg_chr1	1488547	1495366	674	100	6819	11819	0	83.9411	0.470612	cc	1	68	1	3004	OG0000874	core	3004	OG0000875	core	4025	gc_low	Arg_chr1_1488547_1495366	0.448891	0	3.48612	-0.00812326	0.0921734	0.00301321	0.452269	-0.00337749	0.457643	0.0129689	2.51952	-2.51952	85.2225	-1.28137	1.14143	-0.0396649	1.22803	-0.927034	0	0	99.7324	0.267615	0.085564	3698	2.31379e-05	RLG_Mercurius_group452	singleton	0.0526316	1	6382861	6819	6819	0.0462412	young	288	207	379	226	65	201	205	299	271	208	243	168	475	154	63	245	1.10177	RIPed	0	0	0	3698	44.9	0	497	482	15	352	14	30	19	Arg	RLG	B_Copia/Gypsy	chr1	0.0951866	0.00378583	0.00811249	0.00513791
RLG_Mercurius	Arg_chr1	5555748	5562567	674	100	6819	11819	0	99.5177	0.452819	cc	58	1	1	6480	OG0002123	core	27366	OG0002124	accessory	6480	gc_low	Arg_chr1_5555748_5562567	0.459832	0	3.61191	0.200088	0.0813119	0.00386925	0.469721	-0.00988917	0.461791	-0.00897225	1.65657	-1.65657	89.0425	10.4752	1.12024	-0.00966262	1.04456	-0.743557	0	0	99.7508	0.249147	0.0841487	3698	2.27552e-05	RLG_Mercurius_group1328	accessory	0.157895	3	6382861	6819	6819	0.0511087	young	289	215	379	208	91	212	206	292	271	221	242	164	439	154	71	241	1.11058	RIPed	0	0	0	3697	46	1	453	436	16	315	15	30	19	Arg	RLG	B_Copia/Gypsy	chr1	0.0852042	0.00405734	0.00811469	0.0051393
RLG_Mercurius	Arg_chr10	86963	93782	674	100	6819	11819	8.52018	81.7666	0.464614	cc	4	1	1	563	OG0009497	accessory	563	OG0011189	accessory	4008	gc_low	Arg_chr10_86963_93782	0.464035	0	3.31782	-0.566821	0.0869047	-0.00469808	0.463595	0.000439715	0.457736	0.00687846	5.47582	3.04436	84.2755	-2.50888	1.13743	-0.0389097	1.21602	-0.915018	0	0	99.6871	0.312869	0.0796369	3698	2.15351e-05	RLG_Mercurius_group1750	singleton	0.0526316	1	1759604	6819	6819	0.0508383	young	285	208	374	203	82	201	206	300	276	223	250	178	426	157	97	231	1.09852	RIPed	0	0	0	3698	46.4	0	404	398	6	304	9	27	4	Arg	RLG	B_Copia/Gypsy	chr10	0.0822066	0.00243375	0.00730124	0.00108167
RLG_Mercurius	Arg_chr11	1056748	1063546	674	100	6798	11798	0	100	0.393043	cc	1	67659	1	5497	OG0002987	core	7157	OG0002988	core	5497	gc_low	Arg_chr11_1056748_1063546	0.426021	0	3.40433	0.33567	0.100146	0.00504595	0.430546	-0.0045253	0.445523	-0.0524799	3.03469	-3.03469	87.9865	12.0136	1.15873	0.01607	0.907665	-0.606665	0	0	98.2102	1.78983	0.0910171	3698	2.46125e-05	RLG_Mercurius_group2506	singleton	0.0526316	1	1787284	6798	6798	0.0527312	young	300	214	388	246	49	184	189	308	263	185	229	167	535	148	38	252	1.1748	RIPed	0	0	0	3697	42.6	1	558	544	13	389	6	25	23	Arg	RLG	B_Copia/Gypsy	chr11	0.10522	0.00162294	0.00676224	0.00622126
RLG_Mercurius	Arg_chr11	943160	949979	674	100	6819	11819	0	99.7462	0.456417	cc	326	1	1	8014	OG0000012	accessory	12737	OG0009596	accessory	8014	gc_low	Arg_chr11_943160_949979	0.449973	0	3.75506	0.148944	0.085095	0.00846914	0.466638	-0.0166647	0.456504	-8.69633e-05	0.866621	-0.866621	92.716	7.03019	1.13373	-0.0265883	0.647357	-0.346357	0	0	99.8527	0.147313	0.0872458	3698	2.35927e-05	RLG_Mercurius_group2482	accessory	0.105263	2	1787284	6819	6819	0.0429962	young	286	222	373	224	70	200	213	296	276	198	244	167	472	159	55	242	1.10714	RIPed	0	0	0	3698	45	0	484	467	17	346	10	23	25	Arg	RLG	B_Copia/Gypsy	chr11	0.0935641	0.00270416	0.00621958	0.00676041
RLG_Mercurius	Arg_chr13	1209238	1215844	674	100	6606	11606	7.14286	85.6884	0.469612	cc	1	1	1	1672	OG0003761	core	1672	OG0011206	accessory	17979	gc_low	Arg_chr13_1209238_1215844	0.432125	0	3.24195	-0.0189545	0.113309	0.00107721	0.431714	0.000411352	0.468194	0.00141762	6.99039	0.152465	85.3805	0.307958	1.18943	-0.0129554	0.329345	-0.028345	0	0	99.1702	0.829847	0.00597188	3698	1.61489e-06	RLG_Mercurius_group3582	accessory	0.263158	5	1305967	6606	6606	0.0397512	young	284	223	376	255	21	200	226	294	277	159	245	176	555	159	10	237	1.17647	RIPed	0	0	0	3698	43.2	0	546	534	12	423	15	10	18	Arg	RLG	B_Copia/Gypsy	chr13	0.114386	0.00405625	0.00270416	0.0048675
RLG_Mercurius	Arg_chr13	528768	532692	674	100	3924	8924	0	91.7638	0.453019	cc	157	657	157	6996	OG0009665	accessory	6996	OG0003614	core	14015	gc_low	Arg_chr13_528768_532692	0.461491	0	3.48864	0.356357	0.0891754	-0.0131884	0.456899	0.00459233	0.461487	-0.00846803	3.03833	-3.03833	85.3829	6.38085	1.15331	-0.0330889	1.1979	1.0011	0	0	99.6773	0.32273	0.0888104	3698	2.40158e-05	RLG_Mercurius_group3415	singleton	0.0526316	1	1305967	3924	3924	0.171444	young	245	177	324	183	59	181	188	259	237	192	220	150	388	137	67	212	1.12022	RIPed	0	0	0	3220	46.1	478	854	367	9	281	8	22	11	Arg	RLG	B_Copia/Gypsy	chr13	0.0872671	0.00248447	0.0068323	0.00341615
RLG_Mercurius	Arg_chr16	44767	51567	674	100	6800	11800	0	58.5763	0.505798	ac	466	7051	466	3451	OG0009682	accessory	3451	OG0010308	accessory	4165	gc_low	Arg_chr16_44767_51567	0.429151	1	3.45382	0.084178	0.11471	0.000487263	0.430576	-0.00142464	0.502797	0.00300066	0.0535108	-0.0535108	59.9442	-1.3679	1.16444	-0.0150125	2.60468	0.0643242	0	0	99.5838	0.416203	0.00873905	3698	2.36318e-06	RLG_Mercurius_group4182	accessory	0.105263	2	615133	6800	6800	0.046782	young	274	217	387	261	21	199	216	296	282	160	239	174	561	156	13	241	1.14942	RIPed	0	0	0	3698	42.9	0	574	561	13	426	18	18	20	Arg	RLG	B_Copia/Gypsy	chr16	0.115197	0.0048675	0.0048675	0.00540833
RLG_Mercurius	Arg_chr18	268187	275027	674	100	6840	11840	0	98.9274	0.444022	ac	2	127	2	0	OG0013920	singleton	0	OG0013920	singleton	0	gc_low	Arg_chr18_268187_275027	0.495133	0.03	2.81347	-2.81347	0.0723923	-0.00586983	0.484421	0.0107124	0.443529	0.000492686	0.984732	-0.984732	94.7342	4.19318	1.02187	-0.0390116	1.47572	-0.998722	0	0	98.7169	1.28312	0.0515467	3698	1.39391e-05	RLG_Mercurius_group4500	singleton	0.142857	1	694468	6840	6840	0.0521904	young	261	228	342	175	104	223	236	279	293	232	287	177	347	159	124	230	0.982857	RIPed	0	0	0	3698	49.5	0	295	289	6	246	7	19	3	Arg	RLG	B_Copia/Gypsy	chr18	0.0665224	0.00189292	0.00513791	0.000811249
RLG_Mercurius	Arg_chr2	216798	223634	674	100	6836	11836	0	99.0115	0.418233	cc	3951	103	103	11478	OG0012134	accessory	23496	OG0003840	core	11478	gc_low	Arg_chr2_216798_223634	0.435911	0	3.64102	0.418984	0.107601	-0.00105712	0.433732	0.002179	0.441302	-0.0230686	2.06411	-2.06411	87.6422	11.3693	1.1744	-0.0063699	1.61204	0.404956	0	0	98.8821	1.11788	0.0721818	3698	1.95191e-05	RLG_Mercurius_group5058	accessory	0.105263	2	3864751	6836	6836	0.0408329	young	286	221	385	244	45	206	211	290	275	175	239	171	529	150	25	245	1.16803	RIPed	0	0	0	3698	43.6	0	540	525	15	394	10	24	16	Arg	RLG	B_Copia/Gypsy	chr2	0.106544	0.00270416	0.00649	0.00432666
RLG_Mercurius	Arg_chr2	2293621	2300440	674	100	6819	11819	0	99.6362	0.408836	cc	2	19	2	18849	OG0004379	core	18849	OG0004380	core	19737	gc_low	Arg_chr2_2293621_2300440	0.423743	0	3.51924	0.755756	0.0929617	0.00276573	0.442302	-0.018559	0.453439	-0.0446031	4.11331	-4.11331	84.1931	15.4431	1.12373	-0.103893	1.91271	-1.43571	0	0	99.9502	0.0497793	0.134615	3698	3.64021e-05	RLG_Mercurius_group5758	accessory	0.210526	4	3864751	6819	6819	0.069497	young	309	211	385	252	73	181	174	310	265	196	217	151	509	150	53	261	1.01984	RIPed	0	0	0	3698	42.4	0	586	567	19	354	20	37	31	Arg	RLG	B_Copia/Gypsy	chr2	0.0957274	0.00540833	0.0100054	0.00838291
RLG_Mercurius	Arg_chr2	3082800	3089620	674	100	6820	11820	14.4501	59.0271	0.466413	cc	19032	1011	1011	288	OG0004628	core	288	OG0004629	core	7395	gc_low	Arg_chr2_3082800_3089620	0.454029	0	3.44645	-0.985447	0.0905462	-0.0015792	0.451158	0.0028712	0.452734	0.0136785	3.51337	10.9367	84.6431	-25.6161	1.14517	0.0137126	1.39436	1.61065	0	0	99.9346	0.0654339	0.0748159	3698	2.02315e-05	RLG_Mercurius_group5916	singleton	0.0526316	1	3864751	6820	6820	0.048675	young	289	218	383	214	77	205	211	300	275	211	235	165	462	159	57	236	1.15888	RIPed	0	0	0	3698	45.4	0	480	463	17	329	17	22	20	Arg	RLG	B_Copia/Gypsy	chr2	0.088967	0.00459708	0.00594916	0.00540833
RLG_Mercurius	Arg_chr2	601485	607991	674	100	6506	11506	0	86.3289	0.436425	cc	1	1	1	7801	OG0003939	core	7801	OG0003940	core	27280	gc_low	Arg_chr2_601485_607991	0.411415	0	3.66822	0.223784	0.102217	0.0013526	0.424713	-0.013298	0.434055	0.00236956	1.4427	-1.4427	88.9337	-2.60478	1.13769	-0.0543583	0.948902	-0.647902	0	0	99.817	0.182981	0.163693	3698	4.42652e-05	RLG_Mercurius_group5180	singleton	0.0526316	1	3864751	6506	6506	0.0724716	young	312	204	389	264	45	176	165	312	261	173	220	168	550	146	47	263	1.08333	RIPed	0	0	0	3697	41.1	1	627	610	16	383	19	30	30	Arg	RLG	B_Copia/Gypsy	chr2	0.103597	0.0051393	0.00811469	0.00811469
RLG_Mercurius	Arg_chr3	1096322	1102102	674	100	5780	10780	0	94.898	0.44942	cc	1	1	1	2191	OG0009778	accessory	2191	OG0005029	core	20541	gc_low	Arg_chr3_1096322_1102102	0.418875	0	3.54318	-0.202176	0.100542	0.0024866	0.435501	-0.0166258	0.458057	-0.0086371	3.23519	-3.23519	87.4083	7.48962	1.12833	-0.0706346	1.18376	-0.882762	0	0	99.5225	0.47746	0.143801	3698	3.88862e-05	RLG_Mercurius_group6701	singleton	0.0526316	1	3851403	5780	5780	0.0665224	young	307	209	385	260	55	180	177	303	263	182	228	161	535	144	44	264	1.05769	RIPed	0	0	0	3698	41.9	0	576	566	10	381	13	27	24	Arg	RLG	B_Copia/Gypsy	chr3	0.103029	0.00351541	0.00730124	0.00649
RLG_Mercurius	Arg_chr3	1921807	1928606	674	100	6799	11799	0	83.7698	0.453619	cc	14576	1	1	582	OG0011279	accessory	582	OG0005223	core	9052	gc_low	Arg_chr3_1921807_1928606	0.413737	0	3.5137	-0.747702	0.107695	0.0045276	0.433334	-0.0195966	0.4434	0.0102188	2.54545	-2.54545	88.019	-4.24923	1.18606	-0.0749446	1.0462	-0.7452	0	0	96.8185	3.18152	0.115717	3698	3.12918e-05	RLG_Mercurius_group7411	accessory	0.157895	3	3851403	6799	6799	0.0589508	young	305	204	385	270	27	185	187	302	261	160	232	176	570	152	25	256	1.11111	RIPed	0	0	0	3698	41.4	0	620	608	12	415	19	31	23	Arg	RLG	B_Copia/Gypsy	chr3	0.112223	0.00513791	0.00838291	0.00621958
RLG_Mercurius	Arg_chr3	2188018	2194818	674	100	6800	11800	0	82	0.428029	cc	1830	269	269	11494	OG0005295	core	26582	OG0000434	core	11494	gc_low	Arg_chr3_2188018_2194818	0.418064	0	3.59372	0.467279	0.109103	0.00338981	0.433522	-0.0154577	0.434273	-0.00624432	1.1122	-1.1122	85.8115	-3.81146	1.17647	-0.0528767	1.50884	0.922163	0	0	93.9622	6.0378	0.0895685	3698	2.42208e-05	RLG_Mercurius_group6755	accessory	0.210526	4	3851403	6800	6800	0.0543537	young	298	215	380	267	29	189	198	298	265	164	238	165	567	146	16	262	1.1236	RIPed	0	0	0	3698	41.8	0	606	591	15	416	16	21	27	Arg	RLG	B_Copia/Gypsy	chr3	0.112493	0.00432666	0.00567874	0.00730124
RLG_Mercurius	Arg_chr4	2535789	2542587	674	100	6798	11798	0	88.7862	0.45102	cc	215	600	215	19901	OG0011850	accessory	19901	OG0010405	accessory	22446	gc_low	Arg_chr4_2535789_2542587	0.425635	0	3.50783	0.791173	0.10797	-7.35956e-05	0.432883	-0.0072476	0.438467	0.012553	4.47035	-4.47035	84.1519	4.63435	1.16115	-0.0346665	2.41605	-0.0820497	0	0	97.0115	2.98853	0.106615	3698	2.88305e-05	RLG_Mercurius_group8029	accessory	0.105263	2	3202191	6798	6798	0.0516495	young	303	215	381	253	44	194	198	300	266	178	228	166	538	149	31	253	1.12648	RIPed	0	0	0	3698	42.6	0	566	549	17	399	17	28	21	Arg	RLG	B_Copia/Gypsy	chr4	0.107896	0.00459708	0.00757166	0.00567874
RLG_Mercurius	Arg_chr4	2554872	2561547	674	100	6675	11675	0	98.0985	0.428629	cc	39	1	1	3486	OG0011850	accessory	38984	OG0010405	accessory	3486	gc_low	Arg_chr4_2554872_2561547	0.42239	0	3.80363	-0.261627	0.107044	-0.00401556	0.431366	-0.00897549	0.431028	-0.00239932	0.921688	-0.921688	89.6142	8.4843	1.1811	-0.0284852	1.64727	-1.34627	0	0	99.0873	0.912734	0.167862	3698	4.53926e-05	RLG_Mercurius_group8029	accessory	0.105263	2	3202191	6675	6675	0.0638183	young	311	215	383	249	55	176	184	311	255	189	234	158	536	146	35	260	1.15261	RIPed	0	0	0	3698	42.2	0	594	581	13	381	24	26	24	Arg	RLG	B_Copia/Gypsy	chr4	0.103029	0.00649	0.00703083	0.00649
RLG_Mercurius	Arg_chr4	752974	759793	674	100	6819	11819	0	85.9548	0.45082	cc	1	3505	1	3506	OG0009830	accessory	3506	OG0005906	core	4151	gc_low	Arg_chr4_752974_759793	0.458626	0	3.76742	-0.222419	0.0870381	0.00382178	0.465182	-0.0065563	0.45287	-0.00204968	0.582699	-0.582699	93.3302	-7.37539	1.15241	-0.03092	0.533884	-0.232884	0	0	99.9009	0.0990506	0.069697	3698	1.88472e-05	RLG_Mercurius_group8394	singleton	0.0526316	1	3202191	6819	6819	0.042185	young	280	221	371	214	75	207	219	291	276	208	255	165	454	156	59	246	1.12149	RIPed	0	0	0	3698	45.9	0	463	446	17	336	9	22	21	Arg	RLG	B_Copia/Gypsy	chr4	0.0908599	0.00243375	0.00594916	0.00567874
RLG_Mercurius	Arg_chr5	2231324	2237686	674	100	6362	11362	0	99.868	0.422031	cc	15	2	2	16726	OG0011732	accessory	48632	OG0007034	core	16726	gc_low	Arg_chr5_2231324_2237686	0.413737	0	3.69013	0.532872	0.111216	0.000736837	0.422112	-0.00837479	0.435939	-0.0139075	1.48436	-1.48436	92.8732	6.9948	1.16168	0.00562268	0.939866	-0.462866	0	0	98.1341	1.86593	0.0944385	3698	2.55377e-05	RLG_Mercurius_group9678	singleton	0.0526316	1	2919829	6362	6362	0.0559762	young	306	214	391	263	31	182	188	307	266	162	223	171	570	150	20	253	1.1673	RIPed	0	0	0	3698	41.4	0	610	597	13	414	16	21	24	Arg	RLG	B_Copia/Gypsy	chr5	0.111952	0.00432666	0.00567874	0.00649
RLG_Mercurius	Arg_chr5	264085	277727	674	100	13642	18642	0	99.9678	0.438425	cc	293	4	4	11688	OG0010415	accessory	21048	OG0013948	singleton	11688	gc_low	Arg_chr5_264085_277727	0.444264	0	3.368	0.700005	0.0911342	-0.00135591	0.456644	-0.0123799	0.460455	-0.0220303	4.29833	-4.29833	86.6079	13.3599	1.16804	0.0366134	1.28681	-0.587812	0	0	99.7039	0.296145	0.115493	3698	3.12313e-05	RLG_Mercurius_group9016	accessory	0.157895	3	2919829	13642	13642	0.0586804	young	289	221	394	215	83	182	184	317	273	206	229	168	474	157	68	234	1.20465	RIPed	0	0	0	3696	44.4	2	474	464	8	332	5	30	9	Arg	RLG	B_Copia/Gypsy	chr5	0.0898268	0.00135281	0.00811688	0.00243507
RLG_Mercurius	Arg_chr5	949361	956142	674	100	6781	11781	1.93532	95.8662	0.470412	cc	4131	1264	1264	2273	OG0006693	core	12344	OG0006694	core	2273	gc_low	Arg_chr5_949361_956142	0.444113	0	3.32704	0.0299615	0.104095	-0.00268876	0.440839	0.00327348	0.446755	0.0236568	3.20735	-1.27203	86.5186	9.34766	1.17693	-0.0535244	1.63154	1.47046	0	0	98.9912	1.00881	0.0794497	3698	2.14845e-05	RLG_Mercurius_group9250	singleton	0.0526316	1	2919829	6781	6781	0.0424554	young	277	214	380	235	58	193	212	297	272	194	246	165	499	158	39	245	1.1234	RIPed	0	0	0	3686	44.4	12	529	504	13	375	14	27	25	Arg	RLG	B_Copia/Gypsy	chr5	0.101736	0.00379816	0.00732501	0.00678242
RLG_Mercurius	Arg_chr6	1199618	1206437	674	100	6819	11819	10.3224	78.56	0.472611	cc	35	23424	35	829	OG0011858	accessory	5723	OG0007439	core	829	gc_low	Arg_chr6_1199618_1206437	0.42834	0	3.61934	-0.70034	0.102312	-0.00117624	0.424561	0.00377914	0.438761	0.0338502	2.09544	8.22693	88.2863	-9.72638	1.13524	-0.0163837	1.0073	0.548704	0	0	99.8093	0.190728	0.0984996	3698	2.66359e-05	RLG_Mercurius_group9960	singleton	0.0526316	1	2547194	6819	6819	0.056517	young	299	214	386	244	60	180	185	311	266	194	229	159	517	148	48	257	1.11885	RIPed	0	0	0	3698	42.8	0	567	549	18	374	15	33	24	Arg	RLG	B_Copia/Gypsy	chr6	0.101136	0.00405625	0.00892374	0.00649
RLG_Mercurius	Arg_chr6	2086024	2092843	674	100	6819	11819	0	100	0.440824	cc	17856	1	1	8729	OG0007665	core	38066	OG0007666	core	8729	gc_low	Arg_chr6_2086024_2092843	0.461601	0	3.57444	0.366555	0.0869976	-0.00397977	0.460266	0.00133491	0.457469	-0.0166453	1.61812	-1.61812	90.0732	9.92679	1.13746	-0.0143071	0.711075	-0.410075	0	0	99.8683	0.13173	0.0751797	3698	2.03298e-05	RLG_Mercurius_group10731	accessory	0.157895	3	2547194	6819	6819	0.048675	young	282	221	375	203	94	201	206	299	273	222	249	163	431	156	77	245	1.12315	RIPed	0	0	0	3698	46.2	0	447	430	17	307	11	31	18	Arg	RLG	B_Copia/Gypsy	chr6	0.0830179	0.00297458	0.00838291	0.0048675
RLG_Mercurius	Arg_chr6	380338	387140	674	100	6802	11802	0	65.921	0.473011	cc	66143	1523	1523	2536	OG0007257	core	2536	OG0011106	accessory	77739	gc_low	Arg_chr6_380338_387140	0.42861	0	3.40041	0.00359121	0.108768	-0.00709165	0.434542	-0.00593156	0.450718	0.0222929	0.88803	-0.88803	83.7184	-17.7973	1.18364	0.00464016	1.81103	1.37197	0	0	97.174	2.82595	0.122686	3698	3.31763e-05	RLG_Mercurius_group10317	accessory	0.31579	6	2547194	6802	6802	0.0538129	young	285	222	391	239	53	182	191	307	275	176	226	175	523	153	44	255	1.18829	RIPed	0	0	0	3698	42.9	0	569	553	16	376	18	36	26	Arg	RLG	B_Copia/Gypsy	chr6	0.101677	0.0048675	0.00973499	0.00703083
RLG_Mercurius	Arg_chr6	388662	395507	674	100	6845	11845	0	80.4643	0.443423	cc	1523	670	670	10860	OG0007257	core	10860	OG0011106	accessory	69372	gc_low	Arg_chr6_388662_395507	0.44835	0	3.40326	0.632745	0.0897264	-0.000488953	0.460974	-0.0126243	0.453599	-0.0101761	4.15312	-4.15312	84.9744	-4.51002	1.15427	-0.0287058	1.52382	1.30317	0	0	99.7438	0.256188	0.0969788	3698	2.62246e-05	RLG_Mercurius_group10317	accessory	0.31579	6	2547194	6845	6845	0.0511087	young	281	217	387	223	76	193	196	305	276	210	240	162	474	150	65	242	1.12556	RIPed	0	0	0	3698	44.8	0	457	450	7	330	6	21	8	Arg	RLG	B_Copia/Gypsy	chr6	0.0892374	0.0016225	0.00567874	0.00216333
RLG_Mercurius	Arg_chr8	1006337	1013156	674	100	6819	11819	0	68.2545	0.429828	cc	1	1463	1	2899	OG0008586	core	2899	OG0008587	core	4239	gc_low	Arg_chr8_1006337_1013156	0.425365	0	3.47249	-0.0104875	0.102448	0.00030987	0.434293	-0.00892828	0.44786	-0.0180317	3.28033	-3.28033	84.2338	-15.9793	1.14219	-0.0429848	1.19439	-0.893394	0	0	99.117	0.883001	0.120598	3698	3.26116e-05	RLG_Mercurius_group11757	singleton	0.0526316	1	2218091	6819	6819	0.0567875	young	295	211	388	252	50	179	190	306	271	186	229	162	529	149	41	259	1.09921	RIPed	0	0	0	3698	42.5	0	556	547	9	380	13	26	18	Arg	RLG	B_Copia/Gypsy	chr8	0.102758	0.00351541	0.00703083	0.0048675
RLG_Mercurius	Arg_chr8	1727848	1734648	674	100	6800	11800	5.42373	90.8051	0.439024	cc	1	1	1	1861	OG0008810	core	3406	OG0008811	core	1861	gc_low	Arg_chr8_1727848_1734648	0.412385	0	3.2896	-0.0195966	0.112886	0.00041825	0.413801	-0.00141644	0.439355	-0.000330626	5.23522	0.188504	90.9061	-0.10103	1.14405	-0.00650581	0.3308	-0.0297996	0	0	99.913	0.0870353	0.0120395	3698	3.25567e-06	RLG_Mercurius_group11798	accessory	0.157895	3	2218091	6800	6800	0.0608437	young	304	215	389	269	29	184	189	306	268	158	222	169	575	151	17	252	1.13755	RIPed	0	0	0	3698	41.2	0	620	609	11	419	14	22	27	Arg	RLG	B_Copia/Gypsy	chr8	0.113305	0.00378583	0.00594916	0.00730124
RLG_Mercurius	Arg_chr8	1816142	1822962	674	100	6820	11820	0	100	0.446022	cc	1	5818	1	5388	OG0008835	core	5388	OG0008836	core	22479	gc_low	Arg_chr8_1816142_1822962	0.456193	0	3.508	0.223998	0.0827112	0.00382205	0.470077	-0.0138836	0.452451	-0.00642917	1.66224	-1.66224	90.0366	9.96343	1.1087	-0.0636542	1.07617	-0.775171	0	0	99.3488	0.651199	0.0811291	3698	2.19387e-05	RLG_Mercurius_group11826	accessory	0.105263	2	2218091	6820	6820	0.0497566	young	283	209	383	222	86	196	205	301	273	226	245	155	454	157	66	236	1.04505	RIPed	0	0	0	3698	45.6	0	426	421	5	320	7	18	5	Arg	RLG	B_Copia/Gypsy	chr8	0.0865333	0.00189292	0.0048675	0.00135208
RLG_Mercurius	Arg_chr9	1433673	1440474	674	100	6801	11801	0	78.934	0.401839	cc	4	2021	4	3579	OG0009227	core	40252	OG0009228	core	3579	gc_low	Arg_chr9_1433673_1440474	0.415089	0	3.51469	0.0393101	0.111063	0.000618696	0.41722	-0.00213147	0.415834	-0.0139951	0.81642	-0.81642	80.2076	-1.27365	1.17406	0.0112685	1.22377	-0.524771	0	0	99.11	0.889982	0.0341169	3698	9.22577e-06	RLG_Mercurius_group12740	accessory	0.263158	5	2143060	6801	6801	0.0559762	young	301	216	392	259	35	176	186	311	265	168	227	167	566	148	22	258	1.18533	RIPed	0	0	0	3698	41.5	0	609	597	12	413	16	24	22	Arg	RLG	B_Copia/Gypsy	chr9	0.111682	0.00432666	0.00649	0.00594916
RLG_Mercurius	Arg_chr9	584356	589112	674	100	4756	9756	0	74.3747	0.447221	cc	1	55811	1	1629	OG0010952	accessory	10457	OG0008989	accessory	1629	gc_low	Arg_chr9_584356_589112	0.445141	0	3.49828	-0.286279	0.0905528	-0.00807575	0.45016	-0.0050189	0.454267	-0.00704579	2.31207	-2.31207	85.9224	-11.5477	1.14639	0.0823316	1.24132	-0.94032	0	0	99.8941	0.105859	0.0881265	3698	2.38308e-05	RLG_Mercurius_group12964	singleton	0.0526316	1	2143060	4756	4756	0.178745	young	243	195	330	188	57	184	175	259	236	162	199	148	419	134	41	219	1.22872	RIPed	0	0	0	3190	44.5	508	959	434	17	305	15	32	26	Arg	RLG	B_Copia/Gypsy	chr9	0.0956113	0.00470219	0.0100313	0.00815047
RLG_Mercurius	Aus_chr1	1123628	1136589	674	50.8371	12961	17961	0	98.3631	0.465214	cc	216	1	1	5964	OG0013415	accessory	5964	OG0000762	core	9587	gc_low	Aus_chr1_1123628_1136589	0.530827	0	1.07513	2.70087	0.0325355	0.00234822	0.533319	-0.00249253	0.470547	-0.00533322	0.305439	-0.305439	89.3217	9.04138	0.32562	0.0707218	0.769042	-0.468042	0	0	13.9527	36.8844	0.0369946	3698	1.00039e-05	RLG_Mercurius_group350	singleton	0.0526316	1	6374873	NA	NA	0.0786912	young	254	233	329	164	195	271	251	230	301	249	299	167	229	194	137	194	0.396342	RIPed	0	0	0	3698	53.1	0	137	134	3	129	0	2	1	Aus	RLG	B_Copia/Gypsy	chr1	0.0348837	0	0.000540833	0.000270416
RLG_Mercurius	Aus_chr1	1171370	1178099	674	3.40318	6729	11729	0	100	0.436026	cc	3492	1	1	0	OG0013963_OG0013964_OG0013965_OG0013966	singleton	0	OG0013963_OG0013964_OG0013965_OG0013966	singleton	0	gc_low	Aus_chr1_1171370_1178099	0.5457	0	2.76348e-05	-2.76348e-05	0.0113323	0.00976021	0.555279	-0.00957896	0.465934	-0.029908	0.543469	-0.543469	95.9196	4.08043	-0.143203	0.196774	1.92884	-1.62784	1	-1	3.11822	0.284964	0.0313564	3698	8.47928e-06	RLG_Mercurius_group356	singleton	0.0526316	1	6374873	NA	NA	0.0943753	young	222	227	291	168	176	261	254	239	332	242	338	176	177	200	205	189	0.0535714	RIPed	0	burst_from_760	burst_clade	3698	54.6	0	86	83	3	78	1	0	4	Aus	RLG	B_Copia/Gypsy	chr1	0.0210925	0.000270416	0	0.00108167
RLG_Mercurius	Aus_chr1	1597650	1604469	674	100	6819	11819	0	100	0.476409	cc	40801	1	1	762	OG0000884	core	3513	OG0000305	singleton	762	gc_low	Aus_chr1_1597650_1604469	0.452948	0	3.48945	-0.606451	0.0909163	-5.63567e-05	0.450781	0.00216693	0.458786	0.0176231	1.57685	-1.57685	90.3626	9.63736	1.13831	0.0098377	1.00556	-0.704563	0	0	99.9416	0.0584344	0.0688385	3698	1.86151e-05	RLG_Mercurius_group475	singleton	0.0526316	1	6374873	6819	6819	0.0478637	young	282	219	383	216	73	197	214	302	280	213	234	162	464	157	58	243	1.14815	RIPed	0	0	0	3698	45.3	0	481	467	14	336	12	29	24	Aus	RLG	B_Copia/Gypsy	chr1	0.0908599	0.003245	0.00784208	0.00649
RLG_Mercurius	Aus_chr1	1605027	1611884	674	5.60012	6857	11857	0	100	0.434826	cc	1	9441	1	0	OG0000305_OG0000000_OG0000000_OG0000000_OG0000000_OG0000047	singleton	0	OG0000305_OG0000000_OG0000000_OG0000000_OG0000000_OG0000047	singleton	0	gc_low	Aus_chr1_1605027_1611884	0.559492	0	4.65289e-05	-4.65289e-05	0.00909581	-0.00206498	0.557319	0.00217337	0.454881	-0.0200547	1.99661	-1.99661	94.2828	5.71716	-0.186716	-0.036887	0.596624	-0.295624	1	0	3.95281	1.64731	0.00519856	3698	1.40578e-06	RLG_Mercurius_group475	singleton	0.0526316	1	6374873	NA	NA	0.106003	young	215	230	280	161	205	271	254	229	340	249	348	173	125	209	228	180	-0.223603	notRIPped	0	burst_from_760	burst_clade	3698	55.9	0	33	30	3	26	0	0	4	Aus	RLG	B_Copia/Gypsy	chr1	0.00703083	0	0	0.00108167
RLG_Mercurius	Aus_chr1	3912824	3919639	674	0	6815	11815	0	100	0.47601	cc	19940	1	1	0	OG0013970_OG0000000_OG0013971	singleton	0	OG0013970_OG0000000_OG0013971	singleton	0	gc_low	Aus_chr1_3912824_3919639	0.537047	0	2.26447e-06	-2.26447e-06	0.0264228	0.0030526	0.539679	-0.00263176	0.468994	0.00701605	3.54391	-3.54391	81.9232	18.0768	0.166585	0.0940206	0.410295	-0.109295	0	0	3.54709	-3.54709	0.0364369	3698	9.85313e-06	RLG_Mercurius_group916	singleton	0.0526316	1	6374873	6815	0	0.0840995	young	227	226	298	165	153	253	252	248	327	248	331	174	208	179	199	209	0.260606	RIPed	0	burst_from_760	burst_clade	3698	53.7	0	116	113	3	109	0	2	1	Aus	RLG	B_Copia/Gypsy	chr1	0.0294754	0	0.000540833	0.000270416
RLG_Mercurius	Aus_chr1	3921800	3928619	674	0	6819	11819	11.8876	81.3774	0.506597	cc	2162	1	1	0	OG0013972	singleton	0	OG0013972	singleton	0	gc_moderate	Aus_chr1_3921800_3928619	0.527582	0	1.43219	-1.43219	0.0379406	-0.00197522	0.526587	0.000995276	0.470845	0.0357517	3.70625	8.18139	90.996	-9.61853	0.429818	-0.0286205	0.559941	-0.258941	0	0	2.88835	-2.88835	0.0365151	3698	9.87428e-06	RLG_Mercurius_group916	singleton	0.0526316	1	6374873	6819	0	0.0800433	young	254	236	338	167	200	264	248	237	306	245	287	164	234	204	129	184	0.401198	RIPed	0	0	0	3698	52.8	0	148	144	4	133	1	4	3	Aus	RLG	B_Copia/Gypsy	chr1	0.0359654	0.000270416	0.00108167	0.000811249
RLG_Mercurius	Aus_chr1	51517	58336	674	0	6819	11819	0	89.0769	0.484206	cc	3223	1	1	0	OG0000000_OG0000000_OG0013958	singleton	0	OG0000000_OG0000000_OG0013958	singleton	0	gc_low	Aus_chr1_51517_58336	0.550568	0	0.000433452	-0.000433452	0.0127897	0.00181277	0.553116	-0.00254782	0.474021	0.0101852	0.266859	-0.266859	91.3895	-2.3126	-0.10168	0.0464656	0.666826	-0.365826	1	0	1.55952	-1.55952	0.0183255	3698	4.9555e-06	RLG_Mercurius_group13	accessory	0.368421	7	6374873	6819	0	0.0992428	young	237	234	303	163	223	282	253	218	322	247	323	168	154	213	181	176	-0.0552147	notRIPped	0	0	0	3698	55.1	0	63	59	4	54	0	0	5	Aus	RLG	B_Copia/Gypsy	chr1	0.0146025	0	0	0.00135208
RLG_Mercurius	Aus_chr1	5539066	5546048	674	0	6982	11982	9.80638	79.1354	0.532587	cc	18686	1	1	0	OG0000000_OG0000000_OG0000047	singleton	0	OG0000000_OG0000000_OG0000047	singleton	0	gc_moderate	Aus_chr1_5539066_5546048	0.55165	0	0.00932929	-0.00932929	0.0141656	0.000166492	0.551865	-0.000214583	0.481033	0.0515539	2.21996	7.58641	86.5457	-7.41035	-0.0743764	-0.00393688	0.89857	-0.59757	1	0	1.67287	-1.67287	0.0241161	3698	6.52139e-06	RLG_Mercurius_group1289	singleton	0.0526316	1	6374873	6982	0	0.0992428	young	231	234	304	166	226	285	251	217	324	248	324	165	153	212	182	175	-0.0783133	notRIPped	0	0	0	3698	55.2	0	63	60	3	53	1	3	3	Aus	RLG	B_Copia/Gypsy	chr1	0.0143321	0.000270416	0.000811249	0.000811249
RLG_Mercurius	Aus_chr1	5546525	5553344	674	0	6819	11819	0	100	0.466413	cc	224	1	1	0	OG0013976_OG0000000_OG0000000	accessory	0	OG0013976_OG0000000_OG0000000	accessory	0	gc_low	Aus_chr1_5546525_5553344	0.547323	0	0.00518338	-0.00518338	0.0186874	-0.00165121	0.546822	0.000501104	0.481352	-0.0149386	1.70099	-1.70099	89.496	10.504	0.0206809	-0.026705	1.18108	-0.880077	0.81	0.19	1.86786	-1.86786	0.0210947	3698	5.70436e-06	RLG_Mercurius_group1289	singleton	0.0526316	1	6374873	6819	0	0.0965387	young	243	235	312	166	234	287	249	214	313	248	315	164	165	214	164	174	-0.0060241	notRIPped	0	0	0	3698	54.7	0	73	70	3	63	0	5	2	Aus	RLG	B_Copia/Gypsy	chr1	0.0170362	0	0.00135208	0.000540833
RLG_Mercurius	Aus_chr1	6356302	6363117	674	0	6815	11815	0	76.0305	0.470012	cc	6752	8	8	0	OG0013978_OG0000000_OG0013979	singleton	0	OG0013978_OG0000000_OG0013979	singleton	0	gc_moderate	Aus_chr1_6356302_6363117	0.54543	0	0.371477	-0.371477	0.0265278	-0.00597618	0.53906	0.00637004	0.463616	0.00639587	0.54058	-0.54058	83.2019	-7.17143	0.191973	-0.111726	1.24516	-0.291157	0	0	4.03906	-4.03906	0.0200174	3698	5.41305e-06	RLG_Mercurius_group1511	accessory	0.157895	3	6374873	6815	0	0.0924824	young	236	230	305	162	202	273	251	228	319	252	323	169	175	199	184	189	0.0802469	RIPed	0	0	0	3698	54.5	0	83	80	3	76	0	3	1	Aus	RLG	B_Copia/Gypsy	chr1	0.0205517	0	0.000811249	0.000270416
RLG_Mercurius	Aus_chr1	6366871	6372584	674	0	5713	10502	0	68.2632	0.524525	cc	11	636	11	2034	OG0010571	accessory	2034	chr_end	NA	NA	gc_low	Aus_chr1_6366871_6372584	0.454029	0	3.55921	-0.250207	0.10492	0.000271833	0.447815	0.0062137	0.462044	0.0624814	1.11082	-1.11082	83.6397	-15.3765	1.2047	0.00768908	0.978208	0.100792	0	0	75.6659	-75.6659	0.0384665	3698	1.0402e-05	RLG_Mercurius_group1511	accessory	0.157895	3	6374873	5713	0	0.0313683	young	273	232	361	226	36	212	243	290	282	175	264	177	500	162	30	234	1.21239	RIPed	0	0	0	3698	45.4	0	477	462	15	389	12	12	21	Aus	RLG	B_Copia/Gypsy	chr1	0.105192	0.003245	0.003245	0.00567874
RLG_Mercurius	Aus_chr10	122685	129414	674	10.8337	6729	11729	0	99.9233	0.447621	cc	1	3	1	0	OG0000305_OG0000000_OG0000047	singleton	0	OG0000305_OG0000000_OG0000047	singleton	0	gc_low	Aus_chr10_122685_129414	0.562196	0	0.000951666	-0.000951666	0.00731344	-0.00217553	0.55934	0.00285615	0.461823	-0.0142025	0.518255	-0.518255	90.5693	9.35401	-0.226748	-0.0493256	1.02328	-0.722277	1	0	4.17664	6.65706	0.00874135	3698	2.36381e-06	RLG_Mercurius_group1670	accessory	0.105263	2	1730255	NA	NA	0.108167	young	219	233	288	163	230	287	254	215	335	251	341	166	118	215	210	172	-0.276074	notRIPped	0	0	0	3698	56.2	0	25	22	3	19	1	0	2	Aus	RLG	B_Copia/Gypsy	chr10	0.00513791	0.000270416	0	0.000540833
RLG_Mercurius	Aus_chr10	50722	56998	674	100	6276	11276	0	62.2739	0.429628	cc	3147	26	26	5165	chr_start	NA	NA	OG0010964	accessory	5165	gc_low	Aus_chr10_50722_56998	0.461871	0	3.62789	0.0851073	0.0902353	-0.00207952	0.461134	0.000737447	0.444312	-0.0146845	0.735413	-0.735413	79.7368	-17.4629	1.17683	0.0280487	1.22658	0.204418	0	0	99.5229	0.477102	0.0813506	3698	2.19985e-05	RLG_Mercurius_group1670	accessory	0.105263	2	1730255	6276	6276	0.0432666	young	277	234	379	205	89	213	219	289	276	209	250	163	452	154	50	238	1.20488	RIPed	0	0	0	3698	46.2	0	437	423	14	326	10	18	12	Aus	RLG	B_Copia/Gypsy	chr10	0.0881558	0.00270416	0.0048675	0.003245
RLG_Mercurius	Aus_chr10	660619	667438	674	0	6819	11819	0	97.7832	0.487405	cc	2244	5312	2244	0	OG0013981_OG0013069_OG0000000_OG0013982_OG0013983	singleton	0	OG0013981_OG0013069_OG0000000_OG0013982_OG0013983	singleton	0	gc_low	Aus_chr10_660619_667438	0.554624	0	2.76348e-05	-2.76348e-05	0.0113323	0.000566053	0.555279	-0.000654962	0.465934	0.021471	0.543469	-0.543469	95.9196	1.86366	-0.143203	0.0151538	1.92884	1.42216	1	0	3.11822	-3.11822	0.0131769	3698	3.56326e-06	RLG_Mercurius_group1860	accessory	0.210526	4	1730255	6819	0	0.101136	young	219	226	284	164	193	269	253	232	337	250	345	172	143	202	222	186	-0.128049	notRIPped	0	burst_from_760	burst_clade	3698	55.5	0	49	45	4	44	0	0	1	Aus	RLG	B_Copia/Gypsy	chr10	0.0118983	0	0	0.000270416
RLG_Mercurius	Aus_chr11	1594328	1601098	674	0	6770	11770	0	94.3415	0.514394	cc	7542	2	2	0	OG0000000_OG0000000_OG0000047	singleton	0	OG0000000_OG0000000_OG0000047	singleton	0	gc_low	Aus_chr11_1594328_1601098	0.558951	0	0.000185881	-0.000185881	0.0045688	0.00300286	0.561994	-0.00304339	0.460518	0.0538765	2.4082	-2.4082	88.651	5.69053	-0.285155	0.0548516	1.5816	-1.1046	1	0	3.00916	-3.00916	0.0137995	3698	3.7316e-06	RLG_Mercurius_group2211	singleton	0.0526316	1	1853562	6770	0	0.104922	young	216	227	280	165	204	273	254	228	340	249	347	172	127	210	227	178	-0.230303	notRIPped	0	burst_from_760	burst_clade	3698	55.9	0	33	30	3	28	1	0	1	Aus	RLG	B_Copia/Gypsy	chr11	0.00757166	0.000270416	0	0.000270416
RLG_Mercurius	Aus_chr11	22267	28996	674	0	6729	11729	0	99.8806	0.454818	cc	3449	2123	2123	0	OG0000305_OG0000000_OG0000000_OG0013986	singleton	0	OG0000305_OG0000000_OG0000000_OG0013986	singleton	0	gc_low	Aus_chr11_22267_28996	0.5649	0	0.000247599	-0.000247599	0.00398064	-0.00208772	0.562571	0.00232894	0.465966	-0.0111483	0.774648	-0.774648	89.7508	10.1298	-0.297332	-0.0483469	1.94164	1.38536	1	0	2.27793	-2.27793	0.00378941	3698	1.02472e-06	RLG_Mercurius_group2100	accessory	0.210526	4	1853562	6729	0	0.11033	young	214	229	280	162	224	283	254	217	340	253	349	169	106	213	228	176	-0.345679	notRIPped	0	burst_from_760	burst_clade	3698	56.5	0	13	10	3	7	1	0	2	Aus	RLG	B_Copia/Gypsy	chr11	0.00189292	0.000270416	0	0.000540833
RLG_Mercurius	Aus_chr11	456934	463209	674	98.9482	6275	11275	0	88.0887	0.453818	cc	1	164	1	2179	OG0010222	accessory	2179	OG0000378	core	8948	gc_low	Aus_chr11_456934_463209	0.404002	0	3.72266	-0.384655	0.105037	-0.00281933	0.410135	-0.00613273	0.431011	0.0228071	1.2249	-1.2249	91.958	-3.86932	1.09462	-0.0282021	0.922809	-0.621809	0	0	99.7586	-0.810398	0.152473	3698	4.12313e-05	RLG_Mercurius_group2140	singleton	0.0526316	1	1853562	NA	NA	0.0786912	young	311	202	410	271	69	169	134	321	253	178	210	160	560	144	47	258	1.06642	RIPed	0	0	0	3698	40.4	0	644	630	14	378	11	42	28	Aus	RLG	B_Copia/Gypsy	chr11	0.102217	0.00297458	0.0113575	0.00757166
RLG_Mercurius	Aus_chr12	389161	395981	674	0	6820	11820	0	96.7682	0.421831	cc	882	3673	882	0	OG0000305_OG0000000_OG0000047	singleton	0	OG0000305_OG0000000_OG0000047	singleton	0	gc_low	Aus_chr12_389161_395981	0.566252	0	0.000116666	-0.000116666	0.00214587	-0.00214587	0.564226	0.00202651	0.440546	-0.0187146	0.364064	-0.364064	93.7938	2.97443	-0.334071	-0.0448113	2.35582	0.590184	1	0	1.37099	-1.37099	0.00110057	3698	2.97613e-07	RLG_Mercurius_group2894	singleton	0.0526316	1	1490476	6820	0	0.112493	young	216	230	280	161	230	287	256	213	340	252	346	170	100	217	226	173	-0.378882	notRIPped	0	burst_from_760	burst_clade	3698	56.6	0	0	0	0	0	0	0	0	Aus	RLG	B_Copia/Gypsy	chr12	0	0	0	0
RLG_Mercurius	Aus_chr13	329978	336797	674	4.35548	6819	11819	0	78.1877	0.494402	cc	8586	79	79	0	OG0000047_OG0000000_OG0000305	singleton	0	OG0000047_OG0000000_OG0000305	singleton	0	gc_moderate	Aus_chr13_329978_336797	0.565982	0	0.000170857	-0.000170857	0.00283946	-0.00202821	0.563815	0.00216744	0.479035	0.0153669	0.532175	-0.532175	83.1874	-4.99978	-0.320256	-0.0422437	1.90483	-0.00182991	1	0	3.06728	1.2882	0.00161348	3698	4.36312e-07	RLG_Mercurius_group3204	accessory	0.105263	2	1308809	NA	NA	0.111952	young	214	230	283	160	231	287	254	213	339	253	346	170	102	215	225	175	-0.3625	notRIPped	0	burst_from_760	burst_clade	3698	56.6	0	10	6	4	3	0	0	3	Aus	RLG	B_Copia/Gypsy	chr13	0.000811249	0	0	0.000811249
RLG_Mercurius	Aus_chr13	842275	849094	674	100	6819	11819	0	96.6749	0.445422	cc	1	1129	1	7856	OG0010302	accessory	8984	OG0009674	accessory	7856	gc_low	Aus_chr13_842275_849094	0.450243	0	3.60075	0.294248	0.0930484	0.00213815	0.458886	-0.00864269	0.457449	-0.012027	0.489872	-0.489872	89.9452	6.72968	1.16502	-0.0177016	0.631078	-0.330078	0	0	99.7448	0.255202	0.0743859	3698	2.01152e-05	RLG_Mercurius_group3256	accessory	0.263158	5	1308809	6819	6819	0.042185	young	281	222	383	224	72	196	212	301	275	206	243	160	481	157	46	238	1.14732	RIPed	0	0	0	3698	45	0	481	470	11	352	8	25	16	Aus	RLG	B_Copia/Gypsy	chr13	0.0951866	0.00216333	0.00676041	0.00432666
RLG_Mercurius	Aus_chr14	116813	123622	674	0	6809	11809	0	94.8937	0.509396	ac	1	1	1	0	OG0000047_OG0000000	accessory	0	OG0000047_OG0000000	accessory	0	gc_moderate	Aus_chr14_116813_123622	0.557869	0	0.00044271	-0.00044271	0.00518416	0.00319875	0.561331	-0.00346155	0.454882	0.0545141	0.632378	-0.632378	92.1014	2.79229	-0.271317	0.0749982	1.37431	-1.07331	1	0	2.51903	-2.51903	0.0183809	3698	4.97051e-06	RLG_Mercurius_group3740	singleton	0.0769231	1	407572	6809	0	0.104381	young	226	234	289	163	227	284	252	217	327	250	339	167	131	212	203	176	-0.196319	notRIPped	burst	0	0	3698	55.8	0	40	36	4	31	1	3	1	Aus	RLG	B_Copia/Gypsy	chr14	0.00838291	0.000270416	0.000811249	0.000270416
RLG_Mercurius	Aus_chr14	228913	235732	674	0	6819	11819	0	79.7614	0.457217	ac	6	4	4	0	OG0000305_OG0000000_OG0000000_OG0000047	singleton	0	OG0000305_OG0000000_OG0000000_OG0000047	singleton	0	gc_low	Aus_chr14_228913_235732	0.550027	0	9.28205e-05	-9.28205e-05	0.00625081	0.00970376	0.560247	-0.0102197	0.45964	-0.00242271	0.289652	-0.289652	91.0469	-11.2856	-0.252686	0.215876	1.32493	-0.625929	1	0	5.12919	-5.12919	0.0282988	3698	7.65245e-06	RLG_Mercurius_group3733	singleton	0.0769231	1	407572	6819	0	0.0976203	young	229	229	293	163	200	273	252	228	327	251	333	170	157	200	203	189	-0.0368098	notRIPped	0	burst_from_760	burst_clade	3698	55	0	64	62	2	59	0	3	0	Aus	RLG	B_Copia/Gypsy	chr14	0.0159546	0	0.000811249	0
RLG_Mercurius	Aus_chr15	147306	154102	674	100	6796	11796	0	59.1896	0.435426	ac	236	2750	236	3202	OG0011228	accessory	3202	OG0013426	accessory	16649	gc_low	Aus_chr15_147306_154102	0.468074	1	3.51791	-0.0119146	0.0926292	-0.00149891	0.465497	0.00257719	0.443197	-0.00777078	0.101113	-0.101113	65.9757	-6.7861	1.18888	-0.0124091	2.0164	0.358602	0	0	99.9344	0.0655974	0.00953584	3698	2.57865e-06	RLG_Mercurius_group4034	accessory	0.214286	3	576906	6796	6796	0.0338021	young	275	230	362	204	70	214	239	285	281	201	264	176	444	163	57	229	1.17647	RIPed	0	0	0	3696	46.8	2	410	397	11	337	11	14	13	Aus	RLG	B_Copia/Gypsy	chr15	0.0911797	0.00297619	0.00378788	0.00351732
RLG_Mercurius	Aus_chr17	376048	382867	674	12.0106	6819	11819	0	83.3319	0.422431	ac	1088	1060	1060	0	OG0014004	singleton	0	OG0014004	singleton	0	gc_low	Aus_chr17_376048_382867	0.528664	0	0.487384	-0.487384	0.0348374	0.000587128	0.530427	-0.00176304	0.456415	-0.0339845	0.29148	-0.29148	89.3021	-5.97022	0.367078	0.0079223	1.31122	1.71478	0	0	8.86807	3.14249	0.0410531	3698	1.11014e-05	RLG_Mercurius_group4355	accessory	0.1875	3	650250	NA	NA	0.0805841	young	253	232	325	168	189	264	249	236	304	248	300	165	231	194	143	196	0.375	RIPed	0	0	0	3698	52.9	0	143	141	2	131	1	6	1	Aus	RLG	B_Copia/Gypsy	chr17	0.0354245	0.000270416	0.0016225	0.000270416
RLG_Mercurius	Aus_chr2	1092260	1099079	674	0	6819	11819	0	65.0901	0.510196	cc	1	93772	1	0	OG0014014_OG0000000_OG0014015	singleton	0	OG0014014_OG0000000_OG0014015	singleton	0	gc_moderate	Aus_chr2_1092260_1099079	0.556247	0	0.000757848	-0.000757848	0.00807225	0.002474	0.558585	-0.00233745	0.466163	0.0440327	0.412706	-0.412706	88.5359	-23.4458	-0.211716	0.0430408	0.876177	-0.575177	1	0	3.89195	-3.89195	0.0181707	3698	4.91366e-06	RLG_Mercurius_group5325	singleton	0.0526316	1	4095431	6819	0	0.103299	young	221	234	296	166	223	285	254	217	334	245	332	167	138	215	196	174	-0.168675	notRIPped	0	0	0	3698	55.6	0	44	40	4	39	0	0	1	Aus	RLG	B_Copia/Gypsy	chr2	0.0105462	0	0	0.000270416
RLG_Mercurius	Aus_chr2	1246134	1252953	674	0	6819	11819	7.93637	75.4209	0.456617	cc	53066	1	1	0	OG0000047_OG0014016	singleton	0	OG0000047_OG0014016	singleton	0	gc_low	Aus_chr2_1246134_1252953	0.544078	0	6.01693e-06	-6.01693e-06	0.0218122	-0.000178848	0.544037	4.08108e-05	0.467264	-0.0106468	5.88323	2.05315	83.5803	-8.15939	0.066519	-0.0197354	0.399121	-0.0981206	0	0	2.26198	-2.26198	0.0243578	3698	6.58675e-06	RLG_Mercurius_group5375	singleton	0.0526316	1	4095431	6819	0	0.0938345	young	218	222	282	171	156	253	251	248	339	240	346	179	179	193	225	195	0.0467836	RIPed	0	burst_from_760	burst_clade	3698	54.4	0	88	84	4	80	0	2	2	Aus	RLG	B_Copia/Gypsy	chr2	0.0216333	0	0.000540833	0.000540833
RLG_Mercurius	Aus_chr2	1257630	1264445	674	0	6815	11815	0	88.7601	0.468812	cc	4	5	4	0	OG0014017_OG0000000_OG0014018	singleton	0	OG0014017_OG0000000_OG0014018	singleton	0	gc_moderate	Aus_chr2_1257630_1264445	0.5457	0	2.54427e-05	-2.54427e-05	0.0144151	0.00640696	0.551959	-0.00625892	0.470839	-0.00202677	1.86579	-1.86579	92.1404	-3.38039	-0.0838461	0.125266	0.575032	0.123968	0	0	2.396	-2.396	0.0270841	3698	7.32399e-06	RLG_Mercurius_group5375	singleton	0.0526316	1	4095431	6815	0	0.0949162	young	216	222	287	169	163	253	253	247	338	243	342	179	176	198	220	191	0.0414201	RIPed	0	burst_from_760	burst_clade	3698	54.6	0	84	81	3	77	0	1	3	Aus	RLG	B_Copia/Gypsy	chr2	0.0208221	0	0.000270416	0.000811249
RLG_Mercurius	Aus_chr2	1775756	1782575	674	0	6819	11819	12.8776	76.4447	0.492403	cc	12349	2	2	0	OG0014019_OG0000047	singleton	0	OG0014019_OG0000047	singleton	0	gc_low	Aus_chr2_1775756_1782575	0.53867	0	3.73479e-06	-3.73479e-06	0.0242329	0.00199745	0.541595	-0.00292542	0.471198	0.0212054	5.84498	7.03259	81.9955	-5.55077	0.115262	0.0176856	0.413642	0.0633578	0	0	2.48661	-2.48661	0.0301074	3698	8.14152e-06	RLG_Mercurius_group5540	singleton	0.0526316	1	4095431	6819	0	0.088967	young	219	217	283	173	137	243	248	258	339	238	346	183	196	188	229	200	0.132948	RIPed	0	burst_from_760	burst_clade	3698	53.9	0	108	103	5	97	0	4	2	Aus	RLG	B_Copia/Gypsy	chr2	0.0262304	0	0.00108167	0.000540833
RLG_Mercurius	Aus_chr2	1796668	1803487	674	0	6819	11819	7.58101	82.7397	0.527389	cc	7971	38764	7971	0	OG0014020_OG0000000_OG0014021	singleton	0	OG0014020_OG0000000_OG0014021	singleton	0	gc_moderate	Aus_chr2_1796668_1803487	0.538399	0	0.00256802	-0.00256802	0.0231393	0.00471361	0.542644	-0.00424497	0.491031	0.0363583	3.00138	4.57963	89.4801	-6.74045	0.107511	0.0807245	1.57949	2.32251	0	0	2.94791	-2.94791	0.0261794	3698	7.07933e-06	RLG_Mercurius_group5554	singleton	0.0526316	1	4095431	6819	0	0.0881558	young	246	248	325	170	230	286	253	215	310	235	302	160	202	215	127	173	0.188235	RIPed	0	0	0	3698	53.8	0	109	106	3	103	0	1	2	Aus	RLG	B_Copia/Gypsy	chr2	0.0278529	0	0.000270416	0.000540833
RLG_Mercurius	Aus_chr2	1911984	1918713	674	0	6729	11729	0	85.2758	0.491004	cc	1	1	1	0	OG0014022	singleton	0	OG0014022	singleton	0	gc_moderate	Aus_chr2_1911984_1918713	0.535965	0	1.07513	-1.07513	0.0325355	-0.00143761	0.533319	0.00264547	0.470547	0.0204568	0.305439	-0.305439	89.3217	-4.04592	0.32562	-0.0304389	0.769042	-0.468042	0	0	13.9527	-13.9527	0.0286972	3698	7.76018e-06	RLG_Mercurius_group5575	accessory	0.105263	2	4095431	6729	0	0.0813954	young	248	234	319	166	197	273	255	228	306	247	310	166	215	199	145	189	0.295181	RIPed	0	0	0	3698	53.6	0	121	118	3	115	1	1	1	Aus	RLG	B_Copia/Gypsy	chr2	0.0310979	0.000270416	0.000270416	0.000270416
RLG_Mercurius	Aus_chr2	2146209	2151760	674	100	5551	10551	0	65.9843	0.466413	cc	11591	88	88	1086	OG0011703	accessory	1086	OG0012138	accessory	44834	gc_low	Aus_chr2_2146209_2151760	0.44159	0	3.3393	-0.3033	0.105653	0.00116131	0.43678	0.00481024	0.443474	0.0229394	0.0751207	-0.0751207	77.238	-11.2537	1.15219	-0.0138498	1.29463	0.654368	0	0	99.7453	0.254704	0.0400273	3698	1.0824e-05	RLG_Mercurius_group5684	accessory	0.105263	2	4095431	5551	5551	0.0868037	young	267	218	378	253	22	213	238	278	285	170	249	178	541	150	17	240	1.13834	RIPed	0	0	0	3698	44.2	0	670	611	59	395	36	23	62	Aus	RLG	B_Copia/Gypsy	chr2	0.106815	0.00973499	0.00621958	0.0167658
RLG_Mercurius	Aus_chr2	2410307	2417126	674	1.84778	6819	11819	9.55242	81.2505	0.439824	cc	184	22	22	0	OG0000305_OG0000000_OG0000000_OG0000047	singleton	0	OG0000305_OG0000000_OG0000000_OG0000047	singleton	0	gc_low	Aus_chr2_2410307_2417126	0.563277	0	0.00015231	-0.00015231	0.00460204	-0.00135704	0.56197	0.00130713	0.457388	-0.0175635	2.99534	6.55707	88.2216	-6.97105	-0.284378	-0.0304367	1.56099	-0.198994	1	0	3.26695	-1.41918	0.00428518	3698	1.15878e-06	RLG_Mercurius_group5758	accessory	0.210526	4	4095431	NA	NA	0.109248	young	216	228	281	162	219	280	253	221	340	252	348	170	111	213	228	175	-0.314815	notRIPped	0	burst_from_760	burst_clade	3698	56.3	0	17	13	4	12	0	0	1	Aus	RLG	B_Copia/Gypsy	chr2	0.003245	0	0	0.000270416
RLG_Mercurius	Aus_chr2	2484782	2491601	674	1.48116	6819	11819	0	78.6615	0.485406	cc	29887	23	23	0	OG0000000_OG0000047	singleton	0	OG0000000_OG0000047	singleton	0	gc_moderate	Aus_chr2_2484782_2491601	0.560573	0	0.000145394	-0.000145394	0.00458654	0.00136262	0.561802	-0.00122869	0.479782	0.00562386	0.454885	-0.454885	88.5002	-9.83871	-0.283558	0.0351109	1.99293	-0.612926	1	0	2.52343	-1.04228	0.0109675	3698	2.96578e-06	RLG_Mercurius_group5765	singleton	0.0526316	1	4095431	NA	NA	0.108167	young	221	229	286	161	218	282	252	221	336	251	342	171	121	211	220	175	-0.248447	notRIPped	0	burst_from_760	burst_clade	3698	56.1	0	31	27	4	22	2	1	2	Aus	RLG	B_Copia/Gypsy	chr2	0.00594916	0.000540833	0.000270416	0.000540833
RLG_Mercurius	Aus_chr2	2582913	2589789	674	0	6876	11876	0	99.2927	0.471212	cc	982	83	83	0	OG0014025_OG0000000_OG0000000_OG0000305	singleton	0	OG0014025_OG0000000_OG0000000_OG0000305	singleton	0	gc_low	Aus_chr2_2582913_2589789	0.55192	0	0.0416822	-0.0416822	0.0169186	-0.00339777	0.548898	0.00302246	0.470938	0.000274502	0.923728	-0.923728	87.4513	11.8414	-0.019361	-0.0660048	1.52863	0.395372	0.99	0.01	1.90602	-1.90602	0.0187126	3698	5.06018e-06	RLG_Mercurius_group5783	singleton	0.0526316	1	4095431	6876	0	0.100054	young	224	231	300	164	214	275	250	226	330	252	327	167	150	207	199	181	-0.0853658	notRIPped	0	0	0	3698	55.2	0	59	55	4	50	0	4	1	Aus	RLG	B_Copia/Gypsy	chr2	0.0135208	0	0.00108167	0.000270416
RLG_Mercurius	Aus_chr2	2592976	2599795	674	0	6819	11819	0	89.2969	0.469812	cc	3188	1	1	0	OG0000047_OG0000000_OG0014026_OG0000305	singleton	0	OG0000047_OG0000000_OG0014026_OG0000305	singleton	0	gc_low	Aus_chr2_2592976_2599795	0.553272	0	0.00932929	-0.00932929	0.0141656	-0.00145601	0.551865	0.00140742	0.481033	-0.0112211	2.21996	-2.21996	86.5457	2.75118	-0.0743764	-0.0182162	0.89857	-0.59757	1	0	1.67287	-1.67287	0.017241	3698	4.66225e-06	RLG_Mercurius_group5783	singleton	0.0526316	1	4095431	6819	0	0.0995132	young	229	231	297	162	217	276	252	225	325	252	331	168	147	211	196	178	-0.0925926	notRIPped	0	0	0	3698	55.3	0	54	50	4	47	0	2	1	Aus	RLG	B_Copia/Gypsy	chr2	0.0127096	0	0.000540833	0.000270416
RLG_Mercurius	Aus_chr2	2748960	2755769	674	0	6809	11809	0	99.2717	0.479208	cc	1	1	1	0	OG0000000_OG0014027	singleton	0	OG0000000_OG0014027	singleton	0	gc_low	Aus_chr2_2748960_2755769	0.555165	0	0.000251898	-0.000251898	0.00629733	0.00451933	0.560183	-0.00501835	0.443066	0.0361418	0.359817	-0.359817	95.3062	3.96557	-0.246901	0.122678	1.43543	-1.13443	1	0	2.18242	-2.18242	0.0207994	3698	5.62449e-06	RLG_Mercurius_group4949	singleton	0.0526316	1	4095431	6809	0	0.101136	young	230	230	294	161	218	280	252	221	325	252	335	170	141	209	201	178	-0.124224	notRIPped	0	0	0	3698	55.5	0	49	45	4	40	1	1	1	Aus	RLG	B_Copia/Gypsy	chr2	0.0108167	0.000270416	0.000270416	0.000270416
RLG_Mercurius	Aus_chr2	3154163	3157595	674	100	3432	8432	0	90.6191	0.428629	cc	30	286	30	3060	OG0004558	core	28380	OG0004559	core	3060	gc_low	Aus_chr2_3154163_3157595	0.435843	0	3.43134	0.0546585	0.107299	-0.011571	0.43342	0.00242264	0.445926	-0.017297	0.825722	-0.825722	84.5241	6.09498	1.17699	0.0147882	1.52803	-0.0370289	0	0	97.3723	2.62767	0.0860995	3698	2.32827e-05	RLG_Mercurius_group5876	singleton	0.0526316	1	4095431	3432	3432	0.145484	young	249	197	335	219	33	186	187	275	237	158	221	150	480	140	23	228	1.19178	RIPed	0	0	0	3320	43.6	378	880	491	11	354	18	20	19	Aus	RLG	B_Copia/Gypsy	chr2	0.106626	0.00542169	0.0060241	0.00572289
RLG_Mercurius	Aus_chr2	4052823	4059642	674	2.08242	6819	11819	0	99.7462	0.433627	cc	658	2	2	0	OG0000000_OG0000305	singleton	0	OG0000000_OG0000305	singleton	0	gc_low	Aus_chr2_4052823_4059642	0.53867	0	7.18835e-06	-7.18835e-06	0.0211719	0.00451766	0.54449	-0.00581975	0.457212	-0.0235849	3.55817	-3.55817	91.5824	8.16379	0.0646528	0.0951105	0.406493	0.0705066	0	0	3.15935	-1.07693	0.0398695	3698	1.07814e-05	RLG_Mercurius_group6162	singleton	0.0526316	1	4095431	NA	NA	0.0895078	young	232	224	299	169	171	251	248	250	324	251	328	169	196	194	197	194	0.159763	RIPed	0	burst_from_760	burst_clade	3698	53.9	0	108	103	5	95	0	4	2	Aus	RLG	B_Copia/Gypsy	chr2	0.0256896	0	0.00108167	0.000540833
RLG_Mercurius	Aus_chr2	542568	549492	674	100	6924	11924	15.1124	78.4552	0.44922	cc	19985	1	1	699	OG0003881	core	699	OG0003887	core	42866	gc_low	Aus_chr2_542568_549492	0.431585	0	3.59934	-0.754338	0.111396	0.000826561	0.429204	0.00238155	0.442367	0.00685335	3.1661	11.9463	86.4541	-7.99887	1.17726	-0.00334414	1.11829	-0.81729	0	0	96.1807	3.81933	0.0555254	3698	1.5015e-05	RLG_Mercurius_group5135	singleton	0.0526316	1	4095431	6924	6924	0.0424554	young	284	211	383	253	22	194	219	297	274	168	242	180	550	159	20	241	1.17391	RIPed	0	0	0	3698	43.2	0	546	534	12	415	13	10	16	Aus	RLG	B_Copia/Gypsy	chr2	0.112223	0.00351541	0.00270416	0.00432666
RLG_Mercurius	Aus_chr2	825121	829721	674	100	4600	9600	3.47917	94.0208	0.470412	cc	6869	2	2	2167	OG0003959	core	11418	OG0003960	core	2167	gc_low	Aus_chr2_825121_829721	0.437397	0	3.77	-0.433995	0.102394	-0.0204582	0.443318	-0.00592079	0.438209	0.0322034	1.44555	2.03362	85.7153	8.3055	1.18987	-0.0667934	1.26534	-0.788343	0	0	97.0887	2.91134	0.0954325	3698	2.58065e-05	RLG_Mercurius_group5203	singleton	0.0526316	1	4095431	4600	4600	0.219849	young	234	186	307	195	52	159	167	242	222	152	197	133	414	123	32	211	1.12308	RIPed	0	0	0	3027	43.7	671	1105	421	13	303	15	20	17	Aus	RLG	B_Copia/Gypsy	chr2	0.100099	0.0049554	0.0066072	0.00561612
RLG_Mercurius	Aus_chr20	116983	122685	674	100	5702	10702	0	76.3596	0.463814	ac	31	43248	31	3052	OG0013437	singleton	32175	OG0011705	accessory	3052	gc_low	Aus_chr20_116983_122685	0.461039	1	3.51791	-0.0329146	0.0926292	0.00553191	0.465497	-0.00445781	0.443197	0.0206172	0.101113	-0.101113	65.9757	10.3839	1.18888	0.0411672	2.0164	-0.511398	0	0	99.9344	0.0655974	0.0261162	3698	7.06225e-06	RLG_Mercurius_group6353	singleton	0.0588235	1	786850	5702	5702	0.0383991	young	271	233	367	213	57	215	238	288	280	188	262	176	475	162	39	230	1.23005	RIPed	0	0	0	3696	46.1	2	449	433	14	363	14	11	15	Aus	RLG	B_Copia/Gypsy	chr20	0.0982143	0.00378788	0.00297619	0.00405844
RLG_Mercurius	Aus_chr21	513835	520654	674	2.41971	6819	10713	0	99.2439	0.410164	ac	7125	NA	7125	0	OG0014034_OG0000000_OG0000000_OG0014035_OG0014036	singleton	0	OG0014034_OG0000000_OG0000000_OG0014035_OG0014036	singleton	0	gc_low	Aus_chr21_513835_520654	0.556247	0	0.000251898	-0.000251898	0.00629733	0.00424891	0.560183	-0.00393635	0.443066	-0.0329022	0.359817	-0.359817	95.3062	3.93774	-0.246901	0.0782266	1.43543	2.41757	1	0	2.18242	0.237287	0.0170729	3698	4.61679e-06	RLG_Mercurius_group6446	accessory	0.142857	2	522048	NA	NA	0.102758	young	220	232	300	166	224	284	253	217	335	248	330	166	138	214	196	174	-0.168675	notRIPped	0	0	0	3698	55.6	0	45	41	4	39	1	0	1	Aus	RLG	B_Copia/Gypsy	chr21	0.0105462	0.000270416	0	0.000270416
RLG_Mercurius	Aus_chr3	1099078	1106000	674	6.0965	6922	11922	0	99.0857	0.45082	cc	85	1	1	0	OG0000305_OG0000000_OG0014046	singleton	0	OG0000305_OG0000000_OG0014046	singleton	0	gc_low	Aus_chr3_1099078_1106000	0.554895	0	0.000757848	-0.000757848	0.00807225	0.00355566	0.558585	-0.00368945	0.466163	-0.0153433	0.412706	-0.412706	88.5359	10.5498	-0.211716	0.0775692	0.876177	-0.575177	1	0	3.89195	2.20456	0.0216952	3698	5.86674e-06	RLG_Mercurius_group6635	singleton	0.0526316	1	3942297	NA	NA	0.102488	young	223	238	296	164	222	284	253	218	333	242	331	169	142	213	195	174	-0.134146	notRIPped	0	0	0	3698	55.5	0	50	47	3	43	0	1	3	Aus	RLG	B_Copia/Gypsy	chr3	0.0116279	0	0.000270416	0.000811249
RLG_Mercurius	Aus_chr3	1897605	1904424	674	0	6819	11819	3.77359	87.4778	0.510196	cc	1	1	1	0	OG0014047_OG0000000_OG0014048_OG0014049	singleton	0	OG0014047_OG0000000_OG0014048_OG0014049	singleton	0	gc_moderate	Aus_chr3_1897605_1904424	0.537317	0	0.0016083	-0.0016083	0.0246623	0.00373143	0.541157	-0.00383996	0.485906	0.0242901	2.41146	1.36212	91.647	-4.16923	0.140838	0.0840139	1.10169	-0.800691	0	0	4.63932	-4.63932	0.0375921	3698	1.01655e-05	RLG_Mercurius_group7422	singleton	0.0526316	1	3942297	6819	0	0.0843699	young	242	239	317	169	205	273	252	228	312	241	312	164	207	205	148	183	0.224852	RIPed	0	0	0	3698	53.7	0	113	110	3	105	1	1	1	Aus	RLG	B_Copia/Gypsy	chr3	0.0283937	0.000270416	0.000270416	0.000270416
RLG_Mercurius	Aus_chr3	2185849	2192668	674	9.79616	6819	11819	0	91.9706	0.440424	cc	40	183	40	0	OG0000047_OG0000000_OG0000000_OG0000000_OG0000305	singleton	0	OG0000047_OG0000000_OG0000000_OG0000000_OG0000305	singleton	0	gc_low	Aus_chr3_2185849_2192668	0.561925	0	7.7776e-05	-7.7776e-05	0.00574843	-0.000880937	0.560906	0.00101848	0.452831	-0.0124067	1.52955	-1.52955	90.8409	1.12964	-0.258497	-0.0147948	1.59028	0.022722	1	0	5.68073	4.11543	0.00410202	3698	1.10925e-06	RLG_Mercurius_group6785	singleton	0.0526316	1	3942297	NA	NA	0.107355	young	215	230	281	161	214	277	254	224	340	249	347	173	117	213	227	175	-0.273292	notRIPped	0	burst_from_760	burst_clade	3698	56.2	0	22	19	3	18	0	0	1	Aus	RLG	B_Copia/Gypsy	chr3	0.0048675	0	0	0.000270416
RLG_Mercurius	Aus_chr3	2628030	2634849	674	0	6819	11819	0	99.4077	0.434626	cc	10	3	3	0	OG0014050	singleton	0	OG0014050	singleton	0	gc_moderate	Aus_chr3_2628030_2634849	0.514062	0	1.98335	-1.98335	0.0465555	0.0026603	0.516585	-0.00252329	0.453637	-0.0190112	1.27062	-1.27062	93.9927	5.41507	0.596927	0.00194346	1.04957	-0.447568	0	0	27.9413	-27.9413	0.0459925	3698	1.24371e-05	RLG_Mercurius_group7592	singleton	0.0526316	1	3942297	6819	0	0.0689562	young	252	222	326	177	138	239	245	260	303	240	301	175	283	181	147	208	0.59887	RIPed	0	0	0	3698	51.4	0	199	194	5	182	0	8	2	Aus	RLG	B_Copia/Gypsy	chr3	0.0492158	0	0.00216333	0.000540833
RLG_Mercurius	Aus_chr3	2811042	2817861	674	0	6819	11819	10.3308	82.9004	0.45102	cc	3	1	1	0	OG0000000_OG0000000_OG0000047	singleton	0	OG0000000_OG0000000_OG0000047	singleton	0	gc_moderate	Aus_chr3_2811042_2817861	0.560032	0	8.16718e-05	-8.16718e-05	0.00599005	-0.000852138	0.560267	-0.00023499	0.464987	-0.013967	5.6399	4.69092	87.8109	-4.91047	-0.253057	-0.0123746	0.92571	-0.62471	1	0	2.66817	-2.66817	0.00926526	3698	2.50548e-06	RLG_Mercurius_group7613	singleton	0.0526316	1	3942297	6819	0	0.108167	young	218	228	283	162	215	278	249	223	338	249	346	173	119	210	228	178	-0.265432	notRIPped	0	burst_from_760	burst_clade	3698	56	0	29	25	4	19	0	3	1	Aus	RLG	B_Copia/Gypsy	chr3	0.00513791	0	0.000811249	0.000270416
RLG_Mercurius	Aus_chr3	728257	735125	674	0	6868	11868	0	92.1385	0.416433	cc	23151	6	6	0	OG0014040_OG0000000_OG0014041_OG0000000_OG0014042	singleton	0	OG0014040_OG0000000_OG0014041_OG0000000_OG0014042	singleton	0	gc_moderate	Aus_chr3_728257_735125	0.548134	0	0.000726633	-0.000726633	0.0102887	0.00728834	0.555972	-0.00783843	0.462471	-0.0460385	0.40747	-0.40747	90.9393	1.19919	-0.160269	0.148148	0.914265	-0.0692648	1	0	2.61436	-2.61436	0.0330626	3698	8.94067e-06	RLG_Mercurius_group7224	singleton	0.0526316	1	3942297	6868	0	0.0968091	young	232	232	298	165	204	270	254	231	327	245	325	171	163	212	191	177	-0.0121212	notRIPped	0	0	0	3698	54.8	0	73	71	2	65	1	1	0	Aus	RLG	B_Copia/Gypsy	chr3	0.0175771	0.000270416	0.000270416	0
RLG_Mercurius	Aus_chr3	886093	892896	674	11.8036	6803	11803	0	92.468	0.443223	cc	2842	1	1	0	OG0014043_OG0014044_OG0000000_OG0014045	singleton	0	OG0014043_OG0014044_OG0000000_OG0014045	singleton	0	gc_low	Aus_chr3_886093_892896	0.554354	0	0.00679421	-0.00679421	0.0108538	0.00239665	0.555705	-0.00135109	0.464802	-0.0215793	0.939825	-0.939825	88.563	3.90504	-0.1497	0.0412667	1.0508	-0.749796	1	0	3.7697	8.03392	0.0231428	3698	6.2582e-06	RLG_Mercurius_group7273	accessory	0.263158	5	3942297	NA	NA	0.100865	young	223	232	294	166	212	277	256	224	331	248	335	167	148	212	196	176	-0.108434	notRIPped	0	0	0	3698	55.4	0	56	53	3	49	0	2	2	Aus	RLG	B_Copia/Gypsy	chr3	0.0132504	0	0.000540833	0.000540833
RLG_Mercurius	Aus_chr4	1747191	1754010	674	4.53146	6819	11819	0	87.6555	0.445422	cc	5175	1	1	0	OG0000305_OG0000000_OG0000047	accessory	0	OG0000305_OG0000000_OG0000047	accessory	0	gc_low	Aus_chr4_1747191_1754010	0.562196	0	0.00350816	-0.00350816	0.00931667	-0.00390834	0.557393	0.00480285	0.462489	-0.0170669	0.792948	-0.792948	88.5549	-0.899383	-0.182661	-0.0827714	1.0471	-0.746099	1	0	3.6948	0.836655	0.00861719	3698	2.33023e-06	RLG_Mercurius_group8661	accessory	0.157895	3	3247283	NA	NA	0.108167	young	219	234	286	162	229	287	254	214	333	248	345	169	119	215	210	173	-0.265432	notRIPped	0	0	0	3698	56.2	0	27	24	3	20	2	0	2	Aus	RLG	B_Copia/Gypsy	chr4	0.00540833	0.000540833	0	0.000540833
RLG_Mercurius	Aus_chr4	1977396	1984215	674	3.15295	6819	11819	0	82.4774	0.477409	cc	366	73	73	0	OG0000047_OG0000000_OG0000000	accessory	0	OG0000047_OG0000000_OG0000000	accessory	0	gc_moderate	Aus_chr4_1977396_1984215	0.553813	0	0.00220443	-0.00220443	0.0117634	0.000405295	0.55481	-0.000996619	0.469534	0.00787518	1.10167	-1.10167	87.4274	-4.94999	-0.13048	0.0146262	1.23713	0.631871	0.99	0.01	3.39832	-0.245362	0.0167504	3698	4.52959e-06	RLG_Mercurius_group8686	singleton	0.0526316	1	3247283	NA	NA	0.100865	young	225	237	303	164	227	287	253	214	331	244	324	168	145	213	187	175	-0.115854	notRIPped	0	0	0	3698	55.4	0	51	48	3	45	0	1	1	Aus	RLG	B_Copia/Gypsy	chr4	0.0121687	0	0.000270416	0.000270416
RLG_Mercurius	Aus_chr4	23971	30790	674	4.67811	6819	11819	0	99.89	0.477209	cc	11749	1	1	0	OG0000305_OG0013069_OG0000000_OG0000000_OG0000047	accessory	0	OG0000305_OG0013069_OG0000000_OG0000000_OG0000047	accessory	0	gc_low	Aus_chr4_23971_30790	0.555435	0	0.000116666	-0.000116666	0.00214587	0.00867079	0.564226	-0.00879049	0.440546	0.0366634	0.364064	-0.364064	93.7938	6.09625	-0.334071	0.203636	2.35582	-2.05482	1	0	1.37099	3.30712	0.0224992	3698	6.08415e-06	RLG_Mercurius_group7776	accessory	0.157895	3	3247283	NA	NA	0.101406	young	225	230	292	161	211	275	255	226	331	253	334	169	140	209	206	180	-0.130435	notRIPped	0	burst_from_760	burst_clade	3698	55.5	0	42	40	2	40	0	0	0	Aus	RLG	B_Copia/Gypsy	chr4	0.0108167	0	0	0
RLG_Mercurius	Aus_chr4	2561919	2568738	674	4.67811	6819	11819	0	99.9069	0.477209	cc	4	6	4	0	OG0000047_OG0014061_OG0014062	singleton	0	OG0000047_OG0014061_OG0014062	singleton	0	gc_moderate	Aus_chr4_2561919_2568738	0.553002	0	4.43202e-05	-4.43202e-05	0.00934792	0.0041729	0.557269	-0.00426673	0.462149	0.0150598	0.871608	-0.871608	94.3983	5.50866	-0.1848	0.0823898	1.61506	-0.91606	1	0	4.39296	0.285142	0.017635	3698	4.76879e-06	RLG_Mercurius_group8007	singleton	0.0526316	1	3247283	NA	NA	0.100054	young	215	225	280	166	181	262	254	238	340	246	348	176	149	202	228	187	-0.10241	notRIPped	0	burst_from_760	burst_clade	3698	55.3	0	55	52	3	50	0	0	2	Aus	RLG	B_Copia/Gypsy	chr4	0.0135208	0	0	0.000540833
RLG_Mercurius	Aus_chr4	2620857	2626781	674	2.41391	5924	10924	0	100	0.404638	cc	1	1	1	0	OG0000000_OG0014063	singleton	0	OG0000000_OG0014063	singleton	0	gc_moderate	Aus_chr4_2620857_2626781	0.563475	0	0.000315689	-0.000315689	0.00519046	-0.00221588	0.561304	0.00217128	0.443516	-0.0388782	0.450938	-0.450938	94.3058	5.69421	-0.271786	-0.0519549	1.2287	-0.927702	1	0	2.39857	0.0153393	0.00480087	3698	1.29823e-06	RLG_Mercurius_group8033	singleton	0.0526316	1	3247283	NA	NA	0.213629	young	194	207	253	139	210	258	222	187	294	222	302	147	94	190	188	161	-0.323741	notRIPped	0	0	0	3269	56.3	429	446	14	3	11	0	2	1	Aus	RLG	B_Copia/Gypsy	chr4	0.00336494	0	0.000611808	0.000305904
RLG_Mercurius	Aus_chr4	3090806	3097628	674	0	6822	11822	0	60.3874	0.537185	cc	7018	1	1	0	OG0014066_OG0011395_OG0000000_OG0014067	singleton	0	OG0014066_OG0011395_OG0000000_OG0014067	singleton	0	gc_moderate	Aus_chr4_3090806_3097628	0.560573	0	0.000194567	-0.000194567	0.00433381	0.00188577	0.562165	-0.0015921	0.475034	0.0621514	0.608731	-0.608731	87.7774	-27.39	-0.289789	0.0336919	1.87948	-1.57848	1	0	2.26082	-2.26082	0.0126223	3698	3.41328e-06	RLG_Mercurius_group8180	singleton	0.0526316	1	3247283	6822	0	0.108707	young	219	229	282	164	214	280	253	222	338	248	347	171	122	212	222	174	-0.256098	notRIPped	0	burst_from_760	burst_clade	3698	56.1	0	31	26	5	23	0	0	3	Aus	RLG	B_Copia/Gypsy	chr4	0.00621958	0	0	0.000811249
RLG_Mercurius	Aus_chr4	3109069	3115888	674	0	6819	11819	0	97.301	0.482607	cc	483	519	483	0	OG0014068	singleton	0	OG0014068	singleton	0	gc_moderate	Aus_chr4_3109069_3115888	0.526771	0	0.45529	-0.45529	0.0377325	0.00147783	0.527487	-0.000716466	0.486801	-0.00419367	0.583319	-0.583319	95.2006	2.10031	0.411889	0.018344	1.18342	1.50158	0	0	4.79416	-4.79416	0.0342343	3698	9.25751e-06	RLG_Mercurius_group8180	singleton	0.0526316	1	3247283	6819	0	0.075987	young	245	231	318	172	165	247	252	254	309	245	311	165	246	195	149	193	0.430233	RIPed	0	0	0	3698	52.7	0	154	151	3	145	1	0	1	Aus	RLG	B_Copia/Gypsy	chr4	0.0392104	0.000270416	0	0.000270416
RLG_Mercurius	Aus_chr4	3116406	3123225	674	10.6321	6819	11819	0	100	0.530788	cc	1	11616	1	0	OG0000000	accessory	0	OG0000000	accessory	0	gc_moderate	Aus_chr4_3116406_3123225	0.524878	0	0.45529	-0.45529	0.0377325	0.00282991	0.527487	-0.00260947	0.486801	0.0439873	0.583319	-0.583319	95.2006	4.79936	0.411889	0.0528173	1.18342	-0.882415	0	0	4.79416	5.8379	0.0439523	3698	1.18854e-05	RLG_Mercurius_group8180	singleton	0.0526316	1	3247283	NA	NA	0.0751758	young	245	233	319	170	162	252	249	249	310	243	309	167	249	184	152	204	0.464706	RIPed	0	0	0	3698	52.5	0	161	158	3	150	1	5	2	Aus	RLG	B_Copia/Gypsy	chr4	0.0405625	0.000270416	0.00135208	0.000540833
RLG_Mercurius	Aus_chr4	999605	1006424	674	0	6819	11819	1.45528	88.7131	0.473211	cc	1	127	1	2329	OG0005961	core	15197	OG0005962	core	2329	gc_low	Aus_chr4_999605_1006424	0.528394	0	1.7124	1.6546	0.0378581	-0.00108147	0.526815	0.00157884	0.469322	0.00388899	1.36381	0.091472	92.294	-3.58094	0.427975	-0.0148014	0.68158	-0.38058	0	0	5.24972	-5.24972	0.0400307	3698	1.0825e-05	RLG_Mercurius_group7949	accessory	0.105263	2	3247283	6819	0	0.0781503	young	248	227	321	167	169	251	251	249	309	251	307	167	236	191	155	198	0.413174	RIPed	0	0	0	3698	52.8	0	145	141	4	136	0	2	3	Aus	RLG	B_Copia/Gypsy	chr4	0.0367766	0	0.000540833	0.000811249
RLG_Mercurius	Aus_chr5	1163403	1170222	674	8.75495	6819	11819	0	69.2614	0.458417	cc	2	1630	2	0	OG0000047	singleton	0	OG0000047	singleton	0	gc_low	Aus_chr5_1163403_1170222	0.536506	0	2.26447e-06	-2.26447e-06	0.0264228	0.00359343	0.539679	-0.00317276	0.468994	-0.0105769	3.54391	-3.54391	81.9232	-12.6618	0.166585	0.0687087	0.410295	0.0667049	0	0	3.54709	5.20786	0.0251425	3698	6.79896e-06	RLG_Mercurius_group9281	accessory	0.210526	4	3132306	NA	NA	0.0840995	young	217	221	283	170	125	239	254	261	338	239	345	183	210	180	223	209	0.235294	RIPed	0	burst_from_760	burst_clade	3698	53.7	0	116	113	3	111	0	0	2	Aus	RLG	B_Copia/Gypsy	chr5	0.0300162	0	0	0.000540833
RLG_Mercurius	Aus_chr5	1307839	1314638	674	100	6799	11799	0	82.6934	0.453818	cc	11	18	11	3461	OG0006719	core	3461	OG0006720	core	4126	gc_low	Aus_chr5_1307839_1314638	0.445376	0	3.52837	0.0106312	0.10373	-0.000972192	0.436792	0.0085835	0.440518	0.0132995	1.89382	-1.89382	85.8637	-3.17022	1.1646	0.0283851	1.23029	-0.151293	0	0	95.3091	4.6909	0.0669375	3698	1.8101e-05	RLG_Mercurius_group9336	singleton	0.0526316	1	3132306	6799	6799	0.0365062	young	283	223	378	228	50	196	221	300	278	189	241	172	500	159	40	239	1.19298	RIPed	0	0	0	3698	44.5	0	489	478	11	380	10	23	22	Aus	RLG	B_Copia/Gypsy	chr5	0.102758	0.00270416	0.00621958	0.00594916
RLG_Mercurius	Aus_chr5	1437869	1444631	674	1.9373	6762	11762	0	99.9915	0.463415	cc	1	714	1	0	OG0014078_OG0014079	singleton	0	OG0014078_OG0014079	singleton	0	gc_low	Aus_chr5_1437869_1444631	0.522445	0	0.487384	-0.487384	0.0348374	0.00842921	0.530427	-0.00798204	0.456415	0.00699951	0.29148	-0.29148	89.3021	10.6893	0.367078	0.174589	1.31122	-1.01022	0	0	8.86807	-6.93077	0.0513296	3698	1.38804e-05	RLG_Mercurius_group9362	singleton	0.0526316	1	3132306	NA	NA	0.0716604	young	243	235	326	168	158	252	249	249	311	238	303	172	259	183	146	205	0.541667	RIPed	0	0	0	3698	52.2	0	170	167	3	160	1	5	1	Aus	RLG	B_Copia/Gypsy	chr5	0.0432666	0.000270416	0.00135208	0.000270416
RLG_Mercurius	Aus_chr5	2461573	2468302	674	4.48804	6729	11729	0.0511553	83.7241	0.454018	cc	2	29	2	0	OG0014080_OG0013069_OG0000000_OG0000047	singleton	0	OG0014080_OG0013069_OG0000000_OG0000047	singleton	0	gc_low	Aus_chr5_2461573_2468302	0.550027	0	0.000983089	-0.000983089	0.0157278	0.00130845	0.551017	-0.000989489	0.474033	-0.0200147	2.96547	-2.91432	86.0879	-2.36382	-0.0480866	0.0241345	1.40344	-0.926444	0.93	0.07	3.4544	1.03364	0.0188908	3698	5.10839e-06	RLG_Mercurius_group9694	accessory	0.105263	2	3132306	NA	NA	0.095457	young	227	237	307	167	222	279	254	222	325	246	322	164	163	215	174	173	-0.0239521	notRIPped	0	0	0	3698	55	0	69	65	4	63	1	0	1	Aus	RLG	B_Copia/Gypsy	chr5	0.0170362	0.000270416	0	0.000270416
RLG_Mercurius	Aus_chr5	34079	40898	674	12.0106	6819	11819	0	93.2989	0.478009	cc	1592	1	1	0	OG0000305_OG0000000_OG0000000_OG0000047	singleton	0	OG0000305_OG0000000_OG0000000_OG0000047	singleton	0	gc_low	Aus_chr5_34079_40898	0.558951	0	9.28205e-05	-9.28205e-05	0.00625081	0.00159127	0.560247	-0.00129574	0.45964	0.0183693	0.289652	-0.289652	91.0469	2.25198	-0.252686	0.0223829	1.32493	-1.02393	1	0	5.12919	6.88137	0.0104113	3698	2.81538e-06	RLG_Mercurius_group8878	singleton	0.0526316	1	3132306	NA	NA	0.106815	young	215	225	280	165	202	273	255	226	340	252	347	172	127	206	229	183	-0.230303	notRIPped	0	burst_from_760	burst_clade	3698	55.9	0	34	31	3	29	0	1	1	Aus	RLG	B_Copia/Gypsy	chr5	0.00784208	0	0.000270416	0.000270416
RLG_Mercurius	Aus_chr5	435470	442289	674	0	6819	11819	0.152297	96.7679	0.501999	cc	36	1	1	0	OG0000047_OG0000000_OG0014070	singleton	0	OG0000047_OG0000000_OG0014070	singleton	0	gc_moderate	Aus_chr5_435470_442289	0.546241	0	0.000433452	-0.000433452	0.0127897	0.00668026	0.553116	-0.00687482	0.474021	0.0279782	0.266859	-0.114562	91.3895	5.3784	-0.10168	0.150165	0.666826	-0.365826	1	-1	1.55952	-1.55952	0.0289994	3698	7.84192e-06	RLG_Mercurius_group9029	singleton	0.0526316	1	3132306	6819	0	0.0927528	young	236	229	302	165	201	272	253	229	321	248	326	170	173	206	184	182	0.0484849	RIPed	0	0	0	3698	54.6	0	78	74	4	72	0	0	2	Aus	RLG	B_Copia/Gypsy	chr5	0.01947	0	0	0.000540833
RLG_Mercurius	Aus_chr5	782091	788910	674	12.0106	6819	11819	0	100	0.492203	cc	3154	1	1	0	OG0014074_OG0014075	singleton	0	OG0014074_OG0014075	singleton	0	gc_low	Aus_chr5_782091_788910	0.523256	0	1.74167	-1.74167	0.0423002	-0.000656017	0.521607	0.00164927	0.46205	0.0301531	0.767135	-0.767135	94.2012	5.79878	0.518956	-0.00398548	0.872307	-0.571307	0	0	14.2705	-2.25991	0.0451088	3698	1.21982e-05	RLG_Mercurius_group9148	accessory	0.157895	3	3132306	NA	NA	0.0746349	young	248	224	311	167	139	239	248	263	309	243	316	178	253	183	171	205	0.51497	RIPed	0	0	0	3698	52.3	0	167	162	5	154	1	5	2	Aus	RLG	B_Copia/Gypsy	chr5	0.0416441	0.000270416	0.00135208	0.000540833
RLG_Mercurius	Aus_chr6	2428455	2435274	674	4.67811	6819	11819	0	100	0.459816	cc	1	4027	1	0	OG0000047_OG0000000_OG0000000_OG0014093	singleton	0	OG0000047_OG0000000_OG0000000_OG0014093	singleton	0	gc_low	Aus_chr6_2428455_2435274	0.560303	0	0.00010907	-0.00010907	0.00605789	0.000161684	0.560302	8.77127e-07	0.463612	-0.00379598	3.67143	-3.67143	90.1559	9.84409	-0.252136	0.000602793	0.967421	-0.666421	1	0	3.1125	1.56561	0.0104635	3698	2.8295e-06	RLG_Mercurius_group10138	singleton	0.0526316	1	2734117	NA	NA	0.106815	young	218	231	282	163	214	280	253	222	339	247	346	171	122	211	222	176	-0.251534	notRIPped	0	burst_from_760	burst_clade	3698	56	0	30	26	4	23	0	0	3	Aus	RLG	B_Copia/Gypsy	chr6	0.00621958	0	0	0.000811249
RLG_Mercurius	Aus_chr6	2487888	2494707	674	3.03564	6819	11819	13.6814	81.902	0.506997	cc	45794	6447	6447	0	OG0014094_OG0000000_OG0000305	singleton	0	OG0014094_OG0000000_OG0000305	singleton	0	gc_low	Aus_chr6_2487888_2494707	0.545971	0	0.000983089	-0.000983089	0.0157278	0.00509428	0.551017	-0.00504549	0.474033	0.0329643	2.96547	10.7159	86.0879	-4.1859	-0.0480866	0.113955	1.40344	2.40556	0.93	-0.93	3.4544	-0.418763	0.0326421	3698	8.82696e-06	RLG_Mercurius_group10153	singleton	0.0526316	1	2734117	NA	NA	0.0919416	young	230	234	309	167	207	275	255	226	324	243	320	169	178	211	172	177	0.0658683	RIPed	0	0	0	3698	54.6	0	83	80	3	77	1	1	1	Aus	RLG	B_Copia/Gypsy	chr6	0.0208221	0.000270416	0.000270416	0.000270416
RLG_Mercurius	Aus_chr6	2502733	2509552	674	0	6819	11819	0	100	0.509996	cc	1	5353	1	0	OG0014095	singleton	0	OG0014095	singleton	0	gc_moderate	Aus_chr6_2502733_2509552	0.543537	0	0.0015461	-0.0015461	0.0141837	0.00853133	0.552435	-0.00889767	0.474373	0.0356233	1.773	-1.773	87.8242	12.1758	-0.0807649	0.170051	1.2345	-0.933502	0.93	-0.93	3.16735	-3.16735	0.0371218	3698	1.00384e-05	RLG_Mercurius_group10153	singleton	0.0526316	1	2734117	6819	0	0.0914008	young	237	233	304	168	204	274	251	227	317	239	325	173	183	210	174	178	0.0892857	RIPed	0	0	0	3698	54.4	0	93	88	5	84	1	2	1	Aus	RLG	B_Copia/Gypsy	chr6	0.022715	0.000270416	0.000540833	0.000270416
RLG_Mercurius	Aus_chr6	680139	686875	674	5.35926	6736	11736	0	98.6282	0.438225	cc	4358	1	1	0	OG0000000_OG0000000_OG0000057_OG0014088	singleton	0	OG0000000_OG0000000_OG0000057_OG0014088	singleton	0	gc_moderate	Aus_chr6_680139_686875	0.541103	0	7.18835e-06	-7.18835e-06	0.0211719	0.003436	0.54449	-0.00338675	0.457212	-0.0189869	3.55817	-3.55817	91.5824	7.04577	0.0646528	0.0868623	0.406493	-0.105493	0	0	3.15935	2.19992	0.0326721	3698	8.83506e-06	RLG_Mercurius_group10386	singleton	0.0526316	1	2734117	NA	NA	0.0905895	young	232	225	296	165	170	260	250	243	325	247	332	174	190	191	200	197	0.151515	RIPed	0	burst_from_760	burst_clade	3698	54.1	0	100	95	5	91	0	2	2	Aus	RLG	B_Copia/Gypsy	chr6	0.0246079	0	0.000540833	0.000540833
RLG_Mercurius	Aus_chr6	726427	733246	674	0	6819	11819	0	63.5671	0.505398	cc	378	3428	378	0	OG0000047_OG0014089	singleton	0	OG0000047_OG0014089	singleton	0	gc_moderate	Aus_chr6_726427_733246	0.543267	0	0.00817684	-0.00817684	0.0168425	0.00479084	0.548879	-0.00561172	0.480862	0.0245359	1.54026	-1.54026	86.2447	-22.6776	-0.0170108	0.121305	1.24322	1.33578	0.81	-0.81	1.8756	-1.8756	0.0362667	3698	9.80711e-06	RLG_Mercurius_group10407	accessory	0.105263	2	2734117	6819	0	0.0914008	young	238	233	306	163	202	269	249	232	319	246	322	170	180	204	180	184	0.104294	RIPed	0	0	0	3698	54.3	0	90	86	4	80	0	4	2	Aus	RLG	B_Copia/Gypsy	chr6	0.0216333	0	0.00108167	0.000540833
RLG_Mercurius	Aus_chr6	862311	869072	674	2.79544	6761	11761	12.7795	78.5733	0.488605	cc	21	11169	21	0	OG0000047_OG0000000_OG0000000_OG0000305	singleton	0	OG0000047_OG0000000_OG0000000_OG0000305	singleton	0	gc_moderate	Aus_chr6_862311_869072	0.560303	0	8.16718e-05	-8.16718e-05	0.00599005	0.000499945	0.560267	3.60102e-05	0.464987	0.023618	5.6399	7.13962	87.8109	-9.23764	-0.253057	0.00765872	0.92571	0.41629	1	0	2.66817	0.127272	0.0100107	3698	2.70707e-06	RLG_Mercurius_group10459	accessory	0.157895	3	2734117	NA	NA	0.106274	young	218	227	284	163	213	278	253	223	337	251	346	171	123	211	222	177	-0.245399	notRIPped	0	burst_from_760	burst_clade	3698	56	0	30	26	4	24	0	0	2	Aus	RLG	B_Copia/Gypsy	chr6	0.00649	0	0	0.000540833
RLG_Mercurius	Aus_chr7	1641454	1648273	674	4.67811	6819	11819	0	99.7123	0.5002	cc	1114	10820	1114	0	OG0000047_OG0000000_OG0000305	singleton	0	OG0000047_OG0000000_OG0000305	singleton	0	gc_moderate	Aus_chr7_1641454_1648273	0.560844	0	0.000145394	-0.000145394	0.00458654	0.000280959	0.561802	-0.000957693	0.479782	0.0204179	0.454885	-0.454885	88.5002	11.2121	-0.283558	0.00578031	1.99293	1.05408	1	0	2.52343	2.15467	0.00831086	3698	2.24739e-06	RLG_Mercurius_group11590	singleton	0.0526316	1	2913804	NA	NA	0.108437	young	222	230	289	162	228	284	251	216	335	252	340	168	117	213	215	175	-0.277778	notRIPped	0	burst_from_760	burst_clade	3698	56.1	0	26	21	5	18	0	1	2	Aus	RLG	B_Copia/Gypsy	chr7	0.0048675	0	0.000270416	0.000540833
RLG_Mercurius	Aus_chr7	2002345	2007879	674	100	5534	10534	0	100	0.466214	cc	1	2351	1	15884	OG0008231	core	15884	OG0012162	accessory	31234	gc_low	Aus_chr7_2002345_2007879	0.472688	0.01	3.78574	0.415257	0.0888502	0.00173934	0.464913	0.00777496	0.448462	0.0177519	1.40647	-1.40647	90.832	9.16803	1.14131	0.102343	0.906592	-0.605592	0	0	98.9344	1.06563	0.0479024	3698	1.29536e-05	RLG_Mercurius_group11196	accessory	0.105263	2	2913804	5534	5534	0.029205	young	264	238	367	197	73	216	252	280	286	202	266	173	442	165	42	234	1.24365	RIPed	0	0	0	3698	47.3	0	414	400	14	335	14	14	15	Aus	RLG	B_Copia/Gypsy	chr7	0.0905895	0.00378583	0.00378583	0.00405625
RLG_Mercurius	Aus_chr7	2049053	2055869	674	6.5581	6816	11816	0	95.3453	0.482007	cc	1	1	1	0	OG0000305_OG0000000_OG0000000_OG0000047	singleton	0	OG0000305_OG0000000_OG0000000_OG0000047	singleton	0	gc_low	Aus_chr7_2049053_2055869	0.559492	0	0.000186906	-0.000186906	0.00538586	0.00164497	0.561072	-0.00157956	0.464598	0.0174086	2.08608	-2.08608	90.3328	5.01247	-0.266745	0.033616	1.26193	-0.960932	1	0	3.19752	3.36058	0.0121641	3698	3.28936e-06	RLG_Mercurius_group11196	accessory	0.105263	2	2913804	NA	NA	0.106003	young	217	229	283	163	211	272	253	229	338	250	345	171	125	214	223	174	-0.233129	notRIPped	0	burst_from_760	burst_clade	3698	55.9	0	31	28	3	26	0	1	1	Aus	RLG	B_Copia/Gypsy	chr7	0.00703083	0	0.000270416	0.000270416
RLG_Mercurius	Aus_chr7	205014	211228	674	100	6214	11214	0	98.0738	0.447821	cc	821	3	3	3895	OG0011893	accessory	12441	OG0011631	accessory	3895	gc_low	Aus_chr7_205014_211228	0.479989	0	3.59883	-0.00782676	0.0805482	-0.00131623	0.477488	0.00250076	0.447982	-0.000160696	0.111094	-0.111094	96.5016	1.57224	1.16345	0.00321207	0.690597	-0.0885966	0	0	99.9257	0.0743361	0.0113045	3698	3.05692e-06	RLG_Mercurius_group11306	accessory	0.157895	3	2913804	6214	6214	0.0400216	young	271	231	365	186	96	213	239	286	282	228	263	168	403	162	74	230	1.16667	RIPed	0	0	0	3698	48	0	367	356	11	293	10	13	16	Aus	RLG	B_Copia/Gypsy	chr7	0.079232	0.00270416	0.00351541	0.00432666
RLG_Mercurius	Aus_chr7	2817106	2823925	674	0	6819	11819	0	62.8056	0.519992	cc	792	1094	792	0	OG0000047_OG0000000_OG0000000_OG0000305	singleton	0	OG0000047_OG0000000_OG0000000_OG0000305	singleton	0	gc_moderate	Aus_chr7_2817106_2823925	0.563277	0	0.000170857	-0.000170857	0.00283946	0.000675953	0.563815	-0.000537562	0.479035	0.0409569	0.532175	-0.532175	83.1874	-20.3818	-0.320256	0.0159085	1.90483	0.99417	1	0	3.06728	-3.06728	0.00818999	3698	2.21471e-06	RLG_Mercurius_group11199	accessory	0.31579	6	2913804	6819	0	0.109789	young	217	231	281	161	223	282	255	218	337	251	347	170	112	214	222	176	-0.304348	notRIPped	0	burst_from_760	burst_clade	3698	56.3	0	22	18	4	13	0	1	3	Aus	RLG	B_Copia/Gypsy	chr7	0.00351541	0	0.000270416	0.000811249
RLG_Mercurius	Aus_chr7	658617	665435	674	11.9977	6818	11818	0	100	0.457417	cc	1	1	1	0	OG0014096_OG0000000_OG0014097	singleton	0	OG0014096_OG0000000_OG0014097	singleton	0	gc_moderate	Aus_chr7_658617_665435	0.539481	0	0.0016083	-0.0016083	0.0246623	0.00183851	0.541157	-0.00167596	0.485906	-0.0284889	2.41146	-2.41146	91.647	8.35298	0.140838	0.0388025	1.10169	-0.800691	0	0	4.63932	7.35833	0.0227543	3698	6.15314e-06	RLG_Mercurius_group10967	accessory	0.157895	3	2913804	NA	NA	0.0870741	young	248	235	324	167	220	283	251	218	308	245	305	165	197	209	143	179	0.179641	RIPed	0	0	0	3698	53.9	0	105	101	4	98	0	2	1	Aus	RLG	B_Copia/Gypsy	chr7	0.0265008	0	0.000540833	0.000270416
RLG_Mercurius	Aus_chr8	1167353	1174235	674	67.524	6882	11882	0	97.8202	0.434026	cc	96	886	96	5786	OG0008582	core	5786	OG0008583	core	18471	gc_low	Aus_chr8_1167353_1174235	0.514062	0	2.44801	1.31399	0.0488242	0.00120284	0.513839	0.000223313	0.453236	-0.0192105	1.91429	-1.91429	93.1675	4.65276	0.648241	0.0440667	1.20434	0.782656	0	0	43.5012	24.0227	0.0422594	3698	1.14276e-05	RLG_Mercurius_group11754	singleton	0.0526316	1	2577456	NA	NA	0.0670633	young	260	229	329	169	142	243	248	258	298	243	298	171	286	176	135	212	0.692308	RIPed	0	0	0	3698	51.4	0	197	193	4	185	1	5	2	Aus	RLG	B_Copia/Gypsy	chr8	0.050027	0.000270416	0.00135208	0.000540833
RLG_Mercurius	Aus_chr8	1827928	1834727	674	100	6799	11799	3.6359	92.5502	0.468013	cc	15634	1303	1303	2072	OG0008774	core	2072	OG0014106	singleton	3938	gc_low	Aus_chr8_1827928_1834727	0.430773	0	3.59422	-0.277215	0.107528	-0.000173066	0.433866	-0.0030929	0.442155	0.025858	2.00941	1.62649	88.8517	3.69847	1.16803	-0.0699922	1.63221	1.48279	0	0	99.062	0.937963	0.073706	3698	1.99313e-05	RLG_Mercurius_group12295	singleton	0.0526316	1	2577456	6799	6799	0.0440779	young	292	211	380	255	39	195	209	292	271	181	240	166	535	148	29	254	1.09804	RIPed	0	0	0	3698	43.1	0	559	546	13	397	11	27	20	Aus	RLG	B_Copia/Gypsy	chr8	0.107355	0.00297458	0.00730124	0.00540833
RLG_Mercurius	Aus_chr8	1836029	1842848	674	6.90717	6819	11819	4.39123	85.5064	0.455818	cc	1	1	1	0	OG0014106_OG0014107	singleton	0	OG0014106_OG0014107	singleton	0	gc_low	Aus_chr8_1836029_1842848	0.535425	0	0.0792193	-0.0792193	0.0249166	0.0048292	0.540884	-0.00545925	0.466707	-0.0108886	1.28513	3.10611	81.7969	3.70951	0.140241	0.0666559	1.73551	-1.43451	0	0	2.72629	4.18088	0.039592	3698	1.07063e-05	RLG_Mercurius_group12295	singleton	0.0526316	1	2577456	NA	NA	0.0886966	young	246	223	309	174	186	263	252	235	309	250	319	166	210	200	164	191	0.206897	RIPed	0	0	0	3698	53.5	0	120	117	3	110	0	1	2	Aus	RLG	B_Copia/Gypsy	chr8	0.0297458	0	0.000270416	0.000540833
RLG_Mercurius	Aus_chr8	2127809	2134628	674	2.801	6819	11819	13.5714	83.9157	0.512995	cc	1	1	1	0	OG0014108_OG0000000_OG0000000	accessory	0	OG0014108_OG0000000_OG0000000	accessory	0	gc_low	Aus_chr8_2127809_2134628	0.55165	0	1.64261e-05	-1.64261e-05	0.0161295	-0.0012566	0.550043	0.00160743	0.474195	0.0387995	5.95959	7.61178	88.7812	-4.8655	-0.0421108	-0.0188648	0.442512	-0.141512	0.47	0.53	2.98777	-0.18677	0.0170298	3698	4.60515e-06	RLG_Mercurius_group11798	accessory	0.157895	3	2577456	NA	NA	0.0992428	young	215	227	280	164	177	262	254	238	339	247	348	175	154	195	227	195	-0.0609756	notRIPped	0	burst_from_760	burst_clade	3698	55.2	0	61	57	4	55	0	0	2	Aus	RLG	B_Copia/Gypsy	chr8	0.0148729	0	0	0.000540833
RLG_Mercurius	Aus_chr8	355278	362098	674	1.43695	6820	11820	0	97.4112	0.44942	cc	21	2	2	0	OG0000000	accessory	0	OG0000000	accessory	0	gc_low	Aus_chr8_355278_362098	0.528123	0	1.65054	-1.65054	0.040586	-0.00380933	0.523625	0.004498	0.462773	-0.013353	0.78507	-0.78507	94.4227	2.9885	0.485099	-0.0694367	0.749694	-0.272694	0	0	9.85251	-8.41556	0.0480054	3698	1.29814e-05	RLG_Mercurius_group12047	singleton	0.0526316	1	2577456	NA	NA	0.0795024	young	247	230	310	166	162	246	248	255	308	244	317	173	235	191	167	198	0.415663	RIPed	0	0	0	3698	52.8	0	147	145	2	136	0	6	1	Aus	RLG	B_Copia/Gypsy	chr8	0.0367766	0	0.0016225	0.000270416
RLG_Mercurius	Aus_chr9	1209768	1216497	674	0	6729	11729	0	92.7871	0.519592	cc	2	34509	2	0	OG0014117_OG0000000_OG0014118	singleton	0	OG0014117_OG0000000_OG0014118	singleton	0	gc_moderate	Aus_chr9_1209768_1216497	0.544889	0	2.54427e-05	-2.54427e-05	0.0144151	0.0069478	0.551959	-0.00706992	0.470839	0.0487532	1.86579	-1.86579	92.1404	0.646665	-0.0838461	0.124782	0.575032	-0.0980323	0	0	2.396	-2.396	0.0334796	3698	9.05345e-06	RLG_Mercurius_group12681	singleton	0.0526316	1	2188910	6729	0	0.0930233	young	219	225	293	171	175	252	253	247	335	246	336	171	178	204	206	186	0.0409357	RIPed	0	burst_from_760	burst_clade	3698	54.5	0	89	86	3	79	2	3	2	Aus	RLG	B_Copia/Gypsy	chr9	0.0213629	0.000540833	0.000811249	0.000540833
RLG_Mercurius	Aus_chr9	1474233	1481065	674	100	6832	11832	0	79.2596	0.412035	cc	140	2021	140	3583	OG0000014	singleton	11645	OG0009228	core	3583	gc_low	Aus_chr9_1474233_1481065	0.413737	0	3.51469	0.0393101	0.111063	-0.00046297	0.41722	-0.00348347	0.415834	-0.00379908	0.81642	-0.81642	80.2076	-0.948006	1.17406	-0.0213879	1.22377	0.925229	0	0	99.11	0.889982	0.0504317	3698	1.36376e-05	RLG_Mercurius_group12740	accessory	0.263158	5	2188910	6832	6832	0.0605733	young	304	211	393	262	38	176	184	307	263	174	225	163	564	144	23	266	1.15267	RIPed	0	0	0	3698	41.4	0	616	604	12	409	15	24	27	Aus	RLG	B_Copia/Gypsy	chr9	0.1106	0.00405625	0.00649	0.00730124
RLG_Mercurius	Aus_chr9	3792	10611	674	0	6819	11819	0	76.2163	0.484806	cc	1337	25395	1337	0	OG0014111_OG0014112_OG0000047	singleton	0	OG0014111_OG0014112_OG0000047	singleton	0	gc_low	Aus_chr9_3792_10611	0.53894	0	0.0792193	-0.0792193	0.0249166	0.00293629	0.540884	-0.00194425	0.466707	0.0180994	1.28513	-1.28513	81.7969	-5.58062	0.140241	0.0693402	1.73551	1.39049	0	0	2.72629	-2.72629	0.033794	3698	9.13846e-06	RLG_Mercurius_group12408	accessory	0.157895	3	2188910	6819	0	0.0859924	young	240	229	305	167	182	260	254	242	316	250	322	167	202	199	174	188	0.209581	RIPed	0	0	0	3698	53.9	0	111	108	3	103	1	2	2	Aus	RLG	B_Copia/Gypsy	chr9	0.0278529	0.000270416	0.000540833	0.000540833
RLG_Mercurius	Aus_chr9	705940	712755	674	0.880411	6815	11815	0	99.9661	0.429228	cc	1	1	1	3393	OG0009038	core	5451	OG0010733	accessory	3393	gc_moderate	Aus_chr9_705940_712755	0.521363	0	1.43219	2.09881	0.0379406	0.00559644	0.526587	-0.00522372	0.470845	-0.0416173	3.70625	-3.70625	90.996	8.97017	0.429818	0.108194	0.559941	-0.258941	0	0	2.88835	-2.00794	0.0410856	3698	1.11102e-05	RLG_Mercurius_group13033	singleton	0.0526316	1	2188910	NA	NA	0.0724716	young	256	230	333	171	168	252	253	248	302	246	293	166	263	193	128	195	0.538012	RIPed	0	0	0	3698	52.1	0	170	166	4	161	0	1	3	Aus	RLG	B_Copia/Gypsy	chr9	0.0435371	0	0.000270416	0.000811249
RLG_Mercurius	Can_chr1	2615188	2620579	674	100	5391	10391	0	75.9407	0.546981	cc	1	15702	1	19	OG0000000	accessory	1103	OG0010555	accessory	19	gc_low	Can_chr1_2615188_2620579	0.439968	0	3.18109	-1.88009	0.0950375	0.00582782	0.44796	-0.00799244	0.474471	0.0725098	1.57372	-1.57372	84.6413	-8.70055	1.14881	-0.0185557	0.988196	-0.687196	0	0	99.7896	0.210377	0.0918647	3698	2.48417e-05	RLG_Mercurius_group670	accessory	0.157895	3	6310361	5391	5391	0.0438075	young	287	219	378	238	51	194	213	299	276	187	241	166	507	157	38	246	1.13025	RIPed	0	0	0	3698	44	0	524	511	13	373	12	20	25	Can	RLG	B_Copia/Gypsy	chr1	0.100865	0.003245	0.00540833	0.00676041
RLG_Mercurius	Can_chr1	4941326	4947064	674	100	5738	10738	0	100	0.443223	cc	48845	6322	6322	3399	OG0001971	core	3399	OG0001972	core	7967	gc_low	Can_chr1_4941326_4947064	0.423743	0	3.57348	-0.0424776	0.108022	-0.000666597	0.436915	-0.0131716	0.429934	0.0132894	1.29707	-1.29707	83.067	16.933	1.20593	-0.0273615	1.62217	2.17883	0	0	83.9473	16.0527	0.127252	3698	3.44111e-05	RLG_Mercurius_group1173	singleton	0.0526316	1	6310361	5738	5738	0.0562466	young	305	214	381	252	30	191	197	308	267	167	230	177	549	154	33	242	1.17857	RIPed	0	0	0	3698	42.4	0	592	576	16	397	18	26	25	Can	RLG	B_Copia/Gypsy	chr1	0.107355	0.0048675	0.00703083	0.00676041
RLG_Mercurius	Can_chr10	1219182	1225980	674	100	6798	11798	0	99.2372	0.391443	cc	13	25	13	2740	OG0002691	core	2740	OG0011174	accessory	14484	gc_low	Can_chr10_1219182_1225980	0.436182	0	3.43985	-0.00184856	0.104932	-1.02019e-05	0.436935	-0.000753066	0.392148	-0.000705154	0.00552241	-0.00552241	99.1924	0.0447447	1.12779	0.0191526	0.926802	0.219198	0	0	99.9824	0.0175738	0.00961607	3698	2.60035e-06	RLG_Mercurius_group1594	accessory	0.105263	2	1836526	6798	6798	0.0513791	young	284	225	378	245	51	193	212	301	270	176	244	166	526	163	22	241	1.14694	RIPed	0	0	0	3698	43.6	0	560	537	23	388	17	29	22	Can	RLG	B_Copia/Gypsy	chr10	0.104922	0.00459708	0.00784208	0.00594916
RLG_Mercurius	Can_chr11	942101	947039	674	100	4938	9938	0	96.8505	0.459816	cc	975	1	1	12574	OG0002949	core	12574	OG0011520	accessory	16787	gc_low	Can_chr11_942101_947039	0.417468	0	3.79906	0.300945	0.109683	-0.000975916	0.415602	0.00186583	0.453061	0.00675463	0.0864078	-0.0864078	93.2388	3.61168	1.12316	0.00760772	0.411639	-0.110639	0	0	99.3279	0.672074	0.0173739	3698	4.69818e-06	RLG_Mercurius_group2463	accessory	0.105263	2	1727770	4938	4938	0.075987	young	282	209	391	260	32	188	183	295	273	155	220	172	554	148	25	252	1.13077	RIPed	0	0	0	3641	41.7	57	667	591	19	402	21	27	25	Can	RLG	B_Copia/Gypsy	chr11	0.110409	0.00576765	0.00741554	0.00686625
RLG_Mercurius	Can_chr12	1566000	1572798	674	100	6798	11798	0	91.3629	0.453818	cc	1053	5811	1053	2832	OG0003476	core	4102	OG0003477	core	2832	gc_low	Can_chr12_1566000_1572798	0.455111	0	3.41034	0.0416632	0.0942136	0.000702595	0.451483	0.0036283	0.457554	-0.00373649	1.86923	-1.86923	85.2574	6.10559	1.15033	0.0163372	1.27968	1.74332	0	0	99.5976	0.402412	0.0903535	3698	2.44331e-05	RLG_Mercurius_group2818	singleton	0.0526316	1	1687844	6798	6798	0.0386695	young	287	231	367	216	74	211	223	286	271	195	255	168	468	157	44	244	1.16667	RIPed	0	0	0	3698	45.5	0	469	452	17	351	11	21	22	Can	RLG	B_Copia/Gypsy	chr12	0.0949162	0.00297458	0.00567874	0.00594916
RLG_Mercurius	Can_chr12	538986	545805	674	100	6819	11819	0	87.5032	0.461615	cc	1	4350	1	2223	OG0009632	accessory	2387	OG0011482	accessory	2223	gc_low	Can_chr12_538986_545805	0.458897	0	3.55924	-0.212241	0.0875419	0.00358849	0.45962	-0.00072288	0.457769	0.00384646	1.42067	-1.42067	90.3747	-2.8715	1.13973	0.00650179	0.661035	-0.360035	0	0	99.8843	0.115655	0.0606816	3698	1.64093e-05	RLG_Mercurius_group2925	singleton	0.0526316	1	1687844	6819	6819	0.0400216	young	269	216	380	212	71	199	215	299	281	214	251	167	455	155	67	246	1.14623	RIPed	0	0	0	3698	45.9	0	462	447	15	337	12	31	19	Can	RLG	B_Copia/Gypsy	chr12	0.0911303	0.003245	0.00838291	0.00513791
RLG_Mercurius	Can_chr2	2237847	2244041	674	100	6194	11194	6.74468	81.9189	0.484606	cc	502	2	2	1034	OG0004347	core	1034	OG0000219	core	7494	gc_low	Can_chr2_2237847_2244041	0.426833	0	3.39093	-0.375927	0.11049	-0.000430091	0.425649	0.00118422	0.446943	0.0376633	3.38682	3.35786	83.8039	-1.88499	1.18007	0.0255754	1.03383	-0.556829	0	0	96.308	3.69198	0.0581746	3698	1.57314e-05	RLG_Mercurius_group5709	accessory	0.105263	2	3925369	6194	6194	0.0446187	young	289	220	385	248	33	184	203	308	273	168	235	174	547	156	26	246	1.20565	RIPed	0	0	0	3697	42.7	1	564	549	14	407	14	25	17	Can	RLG	B_Copia/Gypsy	chr2	0.110089	0.00378685	0.00676224	0.00459832
RLG_Mercurius	Can_chr3	2453430	2460249	674	100	6819	11819	7.36949	81.3351	0.458017	cc	1	16	1	699	OG0005393	core	3056	OG0000037	core	699	gc_low	Can_chr3_2453430_2460249	0.468632	0	3.33819	-0.493187	0.0873043	4.01789e-05	0.462653	0.00597942	0.458148	-0.000131379	4.34643	3.02305	83.5708	-2.23568	1.13589	-0.00353569	1.57673	-1.27573	0	0	99.7379	0.262083	0.0582488	3698	1.57514e-05	RLG_Mercurius_group7533	singleton	0.0526316	1	3822970	6819	6819	0.03894	young	274	227	371	204	84	211	228	290	282	215	257	166	435	160	64	229	1.13235	RIPed	0	0	0	3698	46.9	0	384	379	5	323	5	17	3	Can	RLG	B_Copia/Gypsy	chr3	0.0873445	0.00135208	0.00459708	0.000811249
RLG_Mercurius	Can_chr3	3140693	3146425	674	100	5732	10732	0	59.7093	0.381647	cc	9	3633	9	8834	OG0000006	accessory	37869	OG0005557	core	8834	gc_low	Can_chr3_3140693_3146425	0.451055	0	3.61686	0.329144	0.100228	0.00198914	0.445837	0.00521805	0.429263	-0.0476159	1.66643	-1.66643	82.2411	-22.5318	1.16137	-0.0731325	1.22806	-0.228062	0	0	99.1558	0.844208	0.0468755	3698	1.26759e-05	RLG_Mercurius_group6838	singleton	0.0526316	1	3822970	5732	5732	0.02596	young	273	217	373	238	48	209	231	290	282	191	253	164	497	161	33	237	1.08824	RIPed	0	0	0	3698	45.1	0	479	463	16	378	10	12	19	Can	RLG	B_Copia/Gypsy	chr3	0.102217	0.00270416	0.003245	0.00513791
RLG_Mercurius	Can_chr4	1485936	1492177	674	100	6241	11241	0	99.9021	0.429628	cc	12	5372	12	9824	OG0006141	core	10897	OG0006142	core	9824	gc_low	Can_chr4_1485936_1492177	0.443332	0	3.51314	0.478857	0.0908563	0.00324863	0.450055	-0.00672352	0.454873	-0.0252451	2.04898	-2.04898	87.6586	12.2435	1.14027	-0.0669936	1.21652	-0.102518	0	0	99.9241	0.0759303	0.104985	3698	2.83895e-05	RLG_Mercurius_group8633	accessory	0.105263	2	2861323	6241	6241	0.0508383	young	291	224	379	232	78	191	199	307	275	207	234	147	481	154	51	245	1.07328	RIPed	0	0	0	3697	44.3	1	516	497	18	348	16	31	24	Can	RLG	B_Copia/Gypsy	chr4	0.0941304	0.00432783	0.00838518	0.00649175
RLG_Mercurius	Can_chr4	155722	162520	674	100	6798	11798	0	82.0987	0.456218	cc	2	1	1	5034	OG0011283	accessory	10750	OG0009823	accessory	5034	gc_low	Can_chr4_155722_162520	0.444835	0	3.55921	0.142793	0.10492	0.000542249	0.447815	-0.0029803	0.462044	-0.00582564	1.11082	-1.11082	83.6397	-1.54105	1.2047	0.0117499	0.978208	-0.677208	0	0	75.6659	24.3341	0.0577376	3698	1.56132e-05	RLG_Mercurius_group8275	accessory	0.421053	8	2861323	6798	6798	0.0348837	young	277	230	373	231	40	206	228	291	281	172	251	176	512	157	28	244	1.21645	RIPed	0	0	0	3698	44.5	0	510	494	16	390	14	19	21	Can	RLG	B_Copia/Gypsy	chr4	0.105462	0.00378583	0.00513791	0.00567874
RLG_Mercurius	Can_chr6	1875269	1882088	674	100	6819	11819	0	99.9831	0.440624	cc	2	2	2	4905	OG0010451	accessory	4905	OG0007643	core	25925	gc_low	Can_chr6_1875269_1882088	0.44132	0	3.7805	-0.0894951	0.093252	0.00058248	0.443041	-0.00172096	0.449804	-0.00918042	0.927136	-0.927136	95.7508	4.23224	1.16176	-0.016387	1.88609	-1.40909	0	0	99.9805	0.0195278	0.0469004	3698	1.26826e-05	RLG_Mercurius_group10663	singleton	0.0526316	1	2457418	6819	6819	0.0535425	young	290	207	388	227	65	194	190	306	269	204	234	170	487	150	65	251	1.14537	RIPed	0	0	0	3698	44.1	0	517	501	16	347	10	29	22	Can	RLG	B_Copia/Gypsy	chr6	0.0938345	0.00270416	0.00784208	0.00594916
RLG_Mercurius	Can_chr6	1889320	1896139	674	100	6819	11819	0	100	0.455418	cc	7233	2706	2706	11874	OG0010451	accessory	18956	OG0007643	core	11874	gc_low	Can_chr6_1889320_1896139	0.442131	0	3.7805	0.294505	0.093252	0.00058248	0.443041	-0.000909959	0.449804	0.00561358	0.927136	-0.927136	95.7508	4.24916	1.16176	0.0364368	1.88609	1.54591	0	0	99.9805	0.0195278	0.0442712	3698	1.19717e-05	RLG_Mercurius_group10663	singleton	0.0526316	1	2457418	6819	6819	0.0535425	young	288	216	389	222	68	194	191	307	270	198	234	173	488	152	61	246	1.1982	RIPed	0	0	0	3698	44.2	0	520	505	15	347	11	27	19	Can	RLG	B_Copia/Gypsy	chr6	0.0938345	0.00297458	0.00730124	0.00513791
RLG_Mercurius	Can_chr6	381187	387660	674	100	6473	11473	0	74.8802	0.458017	cc	2533	1117	1117	1524	OG0007257	core	52527	OG0011106	accessory	1524	gc_low	Can_chr6_381187_387660	0.451325	0	3.32191	-0.13891	0.0948795	0.00274081	0.449899	0.00142593	0.468023	-0.0100057	1.61276	-1.61276	83.068	-8.18786	1.16852	0.0746016	1.26031	1.78769	0	0	99.8163	0.18368	0.0633703	3698	1.71364e-05	RLG_Mercurius_group10317	accessory	0.31579	6	2457418	6473	6473	0.0373175	young	284	232	374	218	60	206	227	290	274	190	251	171	489	155	34	242	1.24312	RIPed	0	0	0	3698	45.1	0	490	475	15	361	15	19	22	Can	RLG	B_Copia/Gypsy	chr6	0.0976203	0.00405625	0.00513791	0.00594916
RLG_Mercurius	Can_chr7	1980568	1987366	674	100	6798	11798	0	78.9032	0.489004	cc	2045	1	1	1791	OG0008244	core	18750	OG0011583	accessory	1791	gc_low	Can_chr7_1980568_1987366	0.451325	0	3.28925	-0.036252	0.0926887	-0.000476728	0.453509	-0.00218405	0.487977	0.00102657	0.685097	-0.685097	81.4336	-2.53039	1.18331	0.0120387	0.708512	-0.407512	0	0	99.922	0.0780273	0.0553698	3698	1.49729e-05	RLG_Mercurius_group11630	accessory	0.157895	3	2809711	6798	6798	0.0481341	young	278	229	383	215	77	201	210	295	277	200	243	166	472	153	50	248	1.19535	RIPed	0	0	0	3698	45.1	0	492	478	14	341	14	32	23	Can	RLG	B_Copia/Gypsy	chr7	0.092212	0.00378583	0.00865333	0.00621958
RLG_Mercurius	Can_chr7	773027	779825	674	100	6798	11798	3.65316	69.8339	0.505598	cc	1	123	1	2070	OG0011355	accessory	2070	OG0007964	core	2070	gc_low	Can_chr7_773027_779825	0.444835	0.01	3.60887	-0.292866	0.108798	-0.00522876	0.437303	0.00753228	0.419732	0.0858659	1.29954	2.35363	79.8072	-9.97338	1.21036	0.0133226	1.78537	-1.48437	0	0	74.7216	25.2784	0.0668862	3698	1.80871e-05	RLG_Mercurius_group11004	singleton	0.0526316	1	2809711	6798	6798	0.0378583	young	271	227	379	228	48	199	218	295	278	178	252	177	507	156	36	248	1.22368	RIPed	0	0	0	3698	44.5	0	511	496	15	383	13	26	19	Can	RLG	B_Copia/Gypsy	chr7	0.103569	0.00351541	0.00703083	0.00513791
RLG_Mercurius	Can_chr7	99683	104427	674	100	4744	9744	0	99.1585	0.454618	cc	83	1	1	9623	OG0011630	accessory	9623	OG0009980	accessory	10401	gc_low	Can_chr7_99683_104427	0.447592	0	3.554	0.429005	0.105209	-0.0113745	0.436013	0.0115788	0.444775	0.00984298	2.48998	-2.48998	89.8737	9.28471	1.1924	0.110164	1.01073	-0.709735	0	0	97.7825	2.21747	0.0442929	3698	1.19775e-05	RLG_Mercurius_group10877	accessory	0.105263	2	2809711	4744	4744	0.16901	young	225	193	320	195	19	183	205	250	239	144	221	160	449	137	19	217	1.30256	RIPed	0	0	0	3177	44.8	521	963	422	20	347	12	16	14	Can	RLG	B_Copia/Gypsy	chr7	0.109223	0.00377715	0.0050362	0.00440667
RLG_Mercurius	Can_chr8	1946637	1953456	674	100	6819	11819	0	98.5532	0.432027	cc	1	3000	1	11542	OG0012002	accessory	14533	OG0011636	accessory	11542	gc_low	Can_chr8_1946637_1953456	0.48053	0	3.16406	0.897934	0.0739812	-0.000427893	0.481701	-0.00117087	0.440675	-0.00864796	1.33808	-1.33808	93.0761	5.47709	1.04171	0.045726	1.38751	-1.08651	0	0	98.2565	1.74353	0.0688493	3698	1.8618e-05	RLG_Mercurius_group12305	singleton	0.0526316	1	2517821	6819	6819	0.046782	young	266	235	376	183	122	212	220	286	289	227	255	166	382	166	86	226	1.08743	RIPed	0	0	0	3698	48.1	0	346	340	6	272	6	31	8	Can	RLG	B_Copia/Gypsy	chr8	0.0735533	0.0016225	0.00838291	0.00216333
RLG_Mercurius	Can_chr9	380615	386336	674	100	5721	10721	0	95.0098	0.42523	cc	2	13	2	2997	OG0012850	accessory	2997	OG0010192	accessory	14260	gc_low	Can_chr9_380615_386336	0.424013	0	3.71489	-0.237888	0.107894	0.00513984	0.43252	-0.0085072	0.434803	-0.00957277	1.16482	-1.16482	88.4686	6.5412	1.1802	-0.0174053	1.61313	-1.13613	0	0	98.8465	1.1535	0.0723396	3698	1.95618e-05	RLG_Mercurius_group12950	singleton	0.0526316	1	2016147	5721	5721	0.0459708	young	294	221	383	258	34	199	203	295	269	158	234	176	558	153	17	245	1.16279	RIPed	0	0	0	3698	42.4	0	571	557	14	418	10	22	20	Can	RLG	B_Copia/Gypsy	chr9	0.113034	0.00270416	0.00594916	0.00540833
RLG_Mercurius	Chi_chr1	2395304	2402102	674	100	6798	11798	13.9176	61.4511	0.487005	cc	2049	51052	2049	859	OG0009434	accessory	4375	OG0001210	core	859	gc_low	Chi_chr1_2395304_2402102	0.433478	0	3.44796	-0.513963	0.101104	0.00300664	0.435466	-0.00198799	0.461308	0.0256972	4.36669	9.55092	83.6323	-22.1812	1.13502	-0.0342119	1.49251	1.81949	0	0	99.3555	0.64445	0.0811826	3698	2.19531e-05	RLG_Mercurius_group651	singleton	0.0526316	1	6174107	6798	6798	0.04543	young	298	217	377	248	49	189	207	304	271	189	237	157	521	154	33	246	1.10081	RIPed	0	0	0	3698	43.3	0	517	508	9	385	13	15	14	Chi	RLG	B_Copia/Gypsy	chr1	0.10411	0.00351541	0.00405625	0.00378583
RLG_Mercurius	Chi_chr1	5001195	5008014	674	100	6819	11819	0	91.2852	0.422631	cc	48	14	14	2161	OG0002054	core	4941	OG0010746	accessory	2161	gc_low	Chi_chr1_5001195_5008014	0.430503	0	3.65573	-0.320732	0.102302	-8.4712e-05	0.424921	0.00558185	0.429981	-0.00735005	1.09839	-1.09839	89.7726	1.51265	1.14398	0.0295722	0.91192	0.26408	0	0	99.8607	0.139311	0.0822595	3698	2.22443e-05	RLG_Mercurius_group1226	accessory	0.105263	2	6174107	6819	6819	0.053272	young	291	229	383	242	55	195	196	303	272	175	233	163	526	150	31	253	1.17355	RIPed	0	0	0	3698	43.1	0	563	546	17	378	12	26	26	Chi	RLG	B_Copia/Gypsy	chr1	0.102217	0.003245	0.00703083	0.00703083
RLG_Mercurius	Chi_chr1	590246	597044	674	100	6798	11798	0	100	0.440024	cc	1	7460	1	4111	OG0000658	core	4111	OG0000659	core	14156	gc_low	Chi_chr1_590246_597044	0.423472	0	3.54844	0.0655652	0.10731	0.00139703	0.43506	-0.0115881	0.433418	0.00660648	3.11409	-3.11409	86.22	13.78	1.17022	0.00507724	1.89439	-1.59339	0	0	95.2746	4.72535	0.116243	3698	3.14339e-05	RLG_Mercurius_group260	singleton	0.0526316	1	6174107	6798	6798	0.05192	young	299	219	385	251	39	185	198	305	269	172	228	170	546	151	28	252	1.1753	RIPed	0	0	0	3698	42.3	0	570	558	12	402	14	26	20	Chi	RLG	B_Copia/Gypsy	chr1	0.108707	0.00378583	0.00703083	0.00540833
RLG_Mercurius	Chi_chr1	862557	869357	674	100	6800	11800	0	100	0.435226	cc	1	1	1	2536	OG0000730	core	6207	OG0000007	accessory	2536	gc_low	Chi_chr1_862557_869357	0.426447	0	3.61464	-0.210641	0.106318	0.00184878	0.434076	-0.00762884	0.441658	-0.00643164	2.81938	-2.81938	86.1	13.9	1.17428	-0.048794	1.54995	-1.24895	0	0	99.2364	0.763631	0.0868601	3698	2.34884e-05	RLG_Mercurius_group322	singleton	0.0526316	1	6174107	6800	6800	0.0465116	young	286	205	393	255	37	188	198	297	273	173	232	179	542	154	34	251	1.12549	RIPed	0	0	0	3698	42.6	0	566	553	13	400	15	24	23	Chi	RLG	B_Copia/Gypsy	chr1	0.108167	0.00405625	0.00649	0.00621958
RLG_Mercurius	Chi_chr10	543863	550682	674	100	6819	11819	0	96.1587	0.463415	cc	2	1	1	1732	OG0000173	accessory	2792	OG0000009	accessory	1732	gc_low	Chi_chr10_543863_550682	0.450784	0	3.43726	-0.198262	0.0980648	0.000366833	0.449637	0.00114665	0.467122	-0.00370699	0.478632	-0.478632	90.5537	5.60507	1.15929	0.000714367	0.588285	-0.287285	0	0	99.8511	0.148923	0.0347136	3698	9.38713e-06	RLG_Mercurius_group1860	accessory	0.210526	4	1864978	6819	6819	0.0354245	young	287	221	372	225	56	204	225	295	275	197	247	168	486	158	43	238	1.16	RIPed	0	0	0	3698	45.1	0	479	466	13	364	13	21	21	Chi	RLG	B_Copia/Gypsy	chr10	0.0984316	0.00351541	0.00567874	0.00567874
RLG_Mercurius	Chi_chr12	72944	79741	674	100	6797	11797	0	87.5222	0.405038	cc	113	1	1	3398	OG0003150	core	12986	OG0011524	accessory	3398	gc_low	Chi_chr12_72944_79741	0.449134	0	3.7872	-0.256199	0.107041	-0.00157834	0.442954	0.00617974	0.425857	-0.0208191	0.593337	-0.593337	89.4136	-1.89139	1.20478	0.0222911	0.613091	-0.312091	0	0	99.1583	0.841678	0.0438038	3698	1.18453e-05	RLG_Mercurius_group2654	accessory	0.210526	4	1406703	6797	6797	0.0319091	young	276	225	374	229	40	207	233	290	277	179	260	174	510	159	23	238	1.22707	RIPed	0	0	0	3696	44.9	2	500	484	14	390	12	16	14	Chi	RLG	B_Copia/Gypsy	chr12	0.10552	0.00324675	0.004329	0.00378788
RLG_Mercurius	Chi_chr16	24416	31216	674	100	6800	11800	0	58.5763	0.505998	ac	466	7060	466	2491	OG0009682	accessory	3451	OG0000030	accessory	2491	gc_low	Chi_chr16_24416_31216	0.431044	1	3.45382	-0.056822	0.11471	0.000216847	0.430576	0.000468358	0.502797	0.00320066	0.0535108	-0.0535108	59.9442	-1.3679	1.16444	0.00676842	2.60468	0.0643242	0	0	99.5838	0.416203	0.00492846	3698	1.33274e-06	RLG_Mercurius_group4182	accessory	0.105263	2	547693	6800	6800	0.04543	young	276	219	385	257	22	201	218	295	280	160	243	175	558	156	12	240	1.17121	RIPed	0	0	0	3698	43.1	0	566	552	14	425	16	17	20	Chi	RLG	B_Copia/Gypsy	chr16	0.114927	0.00432666	0.00459708	0.00540833
RLG_Mercurius	Chi_chr2	1971102	1975391	674	100	4289	9289	0	82.0971	0.414034	cc	154	1	1	9130	OG0004270	core	9130	OG0004275	core	23135	gc_low	Chi_chr2_1971102_1975391	0.452983	0	3.63275	0.328246	0.0901387	-0.0149629	0.460773	-0.00778972	0.444997	-0.0309626	0.813518	-0.813518	81.4928	0.60429	1.17477	0.0416035	1.15837	-0.857369	0	0	99.4722	0.527773	0.0760445	3698	2.05637e-05	RLG_Mercurius_group5589	singleton	0.0526316	1	4058483	4289	4289	0.230665	young	224	175	293	171	42	159	178	240	217	162	205	141	379	123	49	208	1.21637	RIPed	0	0	0	2967	45.3	731	1101	358	12	278	8	16	18	Chi	RLG	B_Copia/Gypsy	chr2	0.0936973	0.00269633	0.00539265	0.00606673
RLG_Mercurius	Chi_chr3	1992168	1998697	674	100	6529	11529	0	88.3511	0.431028	cc	693	613	613	15940	OG0005264	core	15940	OG0005265	core	16623	gc_low	Chi_chr3_1992168_1998697	0.410211	0	3.8119	0.391098	0.101742	-0.00331043	0.416383	-0.00617181	0.432701	-0.00167327	0.825516	-0.825516	91.6355	-3.28435	1.11652	-0.0479694	1.83561	0.952392	0	0	99.8614	0.138557	0.106858	3698	2.8896e-05	RLG_Mercurius_group7434	singleton	0.0526316	1	3915232	6529	6529	0.137912	young	285	184	373	248	49	160	151	279	242	162	202	153	513	132	33	240	1.06855	RIPed	0	0	0	3408	41	290	865	562	13	364	13	33	26	Chi	RLG	B_Copia/Gypsy	chr3	0.106807	0.00381455	0.0096831	0.00762911
RLG_Mercurius	Chi_chr3	2002506	2009035	674	100	6529	11529	0	99.6617	0.432027	cc	1505	3491	1505	6285	OG0005264	core	26278	OG0005265	core	6285	gc_low	Chi_chr3_2002506_2009035	0.413732	0	3.8119	-0.0139024	0.101742	-0.0011471	0.416383	-0.00265081	0.432701	-0.000674268	0.825516	-0.825516	91.6355	8.02626	1.11652	0.0370092	1.83561	1.34239	0	0	99.8614	0.138557	0.0956171	3698	2.58564e-05	RLG_Mercurius_group7434	singleton	0.0526316	1	3915232	6529	6529	0.134127	young	279	197	368	241	41	156	164	284	245	155	209	156	519	136	24	232	1.15353	RIPed	0	0	0	3408	41.4	290	837	537	10	372	12	21	20	Chi	RLG	B_Copia/Gypsy	chr3	0.109155	0.00352113	0.00616197	0.00586855
RLG_Mercurius	Chi_chr3	3409346	3415087	674	100	5741	10741	0	99.851	0.427829	cc	1	17	1	5949	OG0005640	core	5949	OG0005641	core	6628	gc_low	Chi_chr3_3409346_3415087	0.426447	0	3.47249	0.302513	0.102448	0.00355487	0.434293	-0.00784628	0.44786	-0.0200307	3.28033	-3.28033	84.2338	15.6173	1.14219	-0.0147011	1.19439	-0.893394	0	0	99.117	0.883001	0.109653	3698	2.96521e-05	RLG_Mercurius_group6888	accessory	0.157895	3	3915232	5741	5741	0.0511087	young	307	229	378	251	56	190	200	301	267	180	232	151	534	148	20	253	1.12749	RIPed	0	0	0	3698	42.6	0	551	541	10	392	11	24	22	Chi	RLG	B_Copia/Gypsy	chr3	0.106003	0.00297458	0.00649	0.00594916
RLG_Mercurius	Chi_chr3	611496	617262	674	100	5766	10766	0	99.4055	0.421831	cc	6260	43	43	7452	OG0000429	core	29708	OG0009772	accessory	7452	gc_low	Chi_chr3_611496_617262	0.425595	0	3.69013	0.181874	0.111215	-0.000615219	0.422112	0.00348304	0.435939	-0.0141076	1.48434	-1.48434	92.8731	6.53241	1.16168	0.00433007	0.939877	0.703123	0	0	98.134	1.86597	0.0672526	3698	1.81862e-05	RLG_Mercurius_group6604	accessory	0.105263	2	3915232	5766	5766	0.0435371	young	285	223	395	253	44	190	200	302	279	167	223	168	548	156	18	243	1.16601	RIPed	0	0	0	3696	42.6	2	564	552	10	409	16	23	17	Chi	RLG	B_Copia/Gypsy	chr3	0.11066	0.004329	0.00622294	0.00459957
RLG_Mercurius	Chi_chr4	156907	163337	674	100	6430	11430	0	99.895	0.468812	cc	13	1	1	13302	OG0011283	accessory	13302	OG0009823	accessory	16303	gc_low	Chi_chr4_156907_163337	0.464846	0	4.06874	0.0552566	0.0884311	-0.000275297	0.46478	6.58835e-05	0.465275	0.00353725	0.0234108	-0.0234108	99.6768	0.218178	1.18648	-0.0247148	0.317739	-0.0167388	0	0	99.9864	0.0136083	0.00755269	3698	2.04237e-06	RLG_Mercurius_group8275	accessory	0.421053	8	2913492	6430	6430	0.0383991	young	276	230	372	204	82	210	228	288	282	211	251	167	441	157	60	238	1.16176	RIPed	0	0	0	3698	46.5	0	409	399	10	326	11	16	13	Chi	RLG	B_Copia/Gypsy	chr4	0.0881558	0.00297458	0.00432666	0.00351541
RLG_Mercurius	Chi_chr4	1571173	1577992	674	100	6819	11819	0	92.6643	0.406437	cc	5165	1	1	8388	OG0000165	singleton	65823	OG0006142	core	8388	gc_low	Chi_chr4_1571173_1577992	0.419145	0	3.65573	0.268269	0.102302	0.00153779	0.424921	-0.00577615	0.429981	-0.0235441	1.09839	-1.09839	89.7726	2.89178	1.14398	0.00117981	0.91192	-0.61092	0	0	99.8607	0.139311	0.128693	3698	3.48007e-05	RLG_Mercurius_group8633	accessory	0.105263	2	2913492	6819	6819	0.0646295	young	302	225	396	248	68	177	173	315	268	176	213	160	532	155	35	254	1.14516	RIPed	0	0	0	3698	41.9	0	596	579	17	384	18	43	29	Chi	RLG	B_Copia/Gypsy	chr4	0.10384	0.0048675	0.0116279	0.00784208
RLG_Mercurius	Chi_chr4	1611868	1618666	674	100	6798	11798	0	68.2573	0.439624	cc	219	2748	219	5028	OG0011287	accessory	5028	OG0006145	core	27776	gc_low	Chi_chr4_1611868_1618666	0.421579	0	3.59572	0.105278	0.104735	0.000997432	0.435549	-0.0139702	0.433217	0.00640746	2.07482	-2.07482	86.3708	-18.1135	1.1383	-0.0688006	1.90947	0.432532	0	0	98.5652	1.43477	0.128851	3698	3.48434e-05	RLG_Mercurius_group8661	accessory	0.157895	3	2913492	6798	6798	0.0624662	young	309	224	379	259	58	192	189	298	267	174	229	152	536	147	25	259	1.0695	RIPed	0	0	0	3698	42.2	0	583	567	16	391	15	31	31	Chi	RLG	B_Copia/Gypsy	chr4	0.105733	0.00405625	0.00838291	0.00838291
RLG_Mercurius	Chi_chr4	2593073	2598010	674	100	4937	9937	0	100	0.456417	cc	2553	12	12	8323	OG0009867	accessory	10616	OG0006404	core	8323	gc_low	Chi_chr4_2593073_2598010	0.429683	0	3.74631	0.173691	0.103852	-0.00704316	0.439256	-0.00957337	0.436803	0.0196136	1.8076	-1.8076	91.2319	8.76813	1.17053	-0.0652647	1.2046	-0.090603	0	0	97.9808	2.01919	0.0840433	3698	2.27267e-05	RLG_Mercurius_group8116	singleton	0.0526316	1	2913492	4937	4937	0.137372	young	262	192	350	228	39	173	180	272	251	162	214	145	480	136	28	229	1.10526	RIPed	0	0	0	3342	43	356	863	491	16	358	14	23	18	Chi	RLG	B_Copia/Gypsy	chr4	0.107121	0.00418911	0.00688211	0.005386
RLG_Mercurius	Chi_chr5	1232103	1238123	674	100	6020	11020	0	78.6025	0.501399	cc	30	26318	30	1320	OG0009895	accessory	70347	OG0012383	accessory	1320	gc_low	Chi_chr5_1232103_1238123	0.416982	0	3.63381	-0.512808	0.111856	-0.000174499	0.419949	-0.0029666	0.4398	0.0615991	1.21902	-1.21902	91.0926	-12.4901	1.14816	-0.0250247	0.957038	0.533962	0	0	98.0832	1.91677	0.0861082	3698	2.32851e-05	RLG_Mercurius_group9311	singleton	0.0526316	1	2999147	6020	6020	0.0521904	young	296	211	384	268	24	178	197	308	269	171	231	164	569	147	23	257	1.12313	RIPed	0	0	0	3698	41.7	0	598	585	13	413	10	17	23	Chi	RLG	B_Copia/Gypsy	chr5	0.111682	0.00270416	0.00459708	0.00621958
RLG_Mercurius	Chi_chr5	882381	889179	674	100	6798	11798	0	99.9237	0.448421	cc	1	1	1	11540	OG0011582	accessory	25612	OG0006652	core	11540	gc_low	Chi_chr5_882381_889179	0.444294	0	3.54318	0.518824	0.100542	-0.00373297	0.435501	0.00879319	0.458057	-0.0096361	3.23519	-3.23519	87.4083	12.5154	1.12833	0.00763801	1.18376	-0.882762	0	0	99.5225	0.47746	0.0747455	3698	2.02124e-05	RLG_Mercurius_group9229	accessory	0.105263	2	2999147	6798	6798	0.0478637	young	290	217	382	228	68	192	204	302	271	202	239	165	487	155	52	243	1.13596	RIPed	0	0	0	3698	44.4	0	487	476	11	358	14	27	16	Chi	RLG	B_Copia/Gypsy	chr5	0.0968091	0.00378583	0.00730124	0.00432666
RLG_Mercurius	Chi_chr6	1902466	1908842	674	100	6376	11376	0	89.7855	0.439624	cc	17	1692	17	5438	OG0007609	core	27672	OG0007610	core	5438	gc_low	Chi_chr6_1902466_1908842	0.469443	0	3.453	0.283001	0.0755697	0.00528486	0.477362	-0.00791873	0.441341	-0.00171752	1.18928	-1.18928	91.1089	-1.32338	1.06218	0.0596449	1.645	-0.389997	0	0	98.7498	1.25021	0.0697086	3698	1.88504e-05	RLG_Mercurius_group10103	singleton	0.0526316	1	2681039	6376	6376	0.0497566	young	275	238	380	197	114	211	216	289	282	216	248	160	418	165	62	226	1.12183	RIPed	0	0	0	3698	46.9	0	382	375	7	299	8	22	5	Chi	RLG	B_Copia/Gypsy	chr6	0.0808545	0.00216333	0.00594916	0.00135208
RLG_Mercurius	Chi_chr6	2493116	2498975	674	100	5859	10859	0	100	0.413635	cc	6004	1	1	13447	OG0010455	accessory	13447	OG0007745	core	39074	gc_low	Chi_chr6_2493116_2498975	0.440238	0	3.54187	0.587129	0.101719	-0.000583337	0.441292	-0.00105372	0.441898	-0.0282628	3.48679	-3.48679	87.7065	12.2935	1.16093	-0.02591	1.47074	-1.16974	0	0	99.0332	0.966783	0.08667	3698	2.3437e-05	RLG_Mercurius_group10824	accessory	0.157895	3	2681039	5859	5859	0.0435371	young	289	222	380	237	57	194	209	304	275	191	238	160	506	157	37	241	1.13502	RIPed	0	0	0	3698	44	0	528	513	15	374	15	26	22	Chi	RLG	B_Copia/Gypsy	chr6	0.101136	0.00405625	0.00703083	0.00594916
RLG_Mercurius	Chi_chr6	47578	54379	674	100	6801	11801	0.59317	68.9094	0.465414	cc	138	1152	138	1279	OG0010913	accessory	1279	OG0007184	core	2431	gc_low	Chi_chr6_47578_54379	0.438615	0	3.27014	-0.163141	0.112761	-0.00243134	0.43354	0.00507516	0.461932	0.00348159	0.711366	-0.118196	76.985	-8.07558	1.18372	-4.52065e-05	1.4112	0.731802	0	0	98.684	1.31599	0.0384109	3698	1.03869e-05	RLG_Mercurius_group9938	accessory	0.368421	7	2681039	6801	6801	0.0365062	young	275	221	377	245	27	199	224	297	280	170	250	175	535	157	24	241	1.18367	RIPed	0	0	0	3698	43.9	0	523	511	12	408	9	14	20	Chi	RLG	B_Copia/Gypsy	chr6	0.11033	0.00243375	0.00378583	0.00540833
RLG_Mercurius	Chi_chr8	1731219	1738018	674	100	6799	11799	5.41571	90.8128	0.439824	cc	1	1	1	1862	OG0008810	core	3406	OG0008811	core	1862	gc_low	Chi_chr8_1731219_1738018	0.414008	0	3.2896	-0.0195966	0.112886	-0.000122583	0.413801	0.000206562	0.439355	0.000469374	5.23522	0.180489	90.9061	-0.0933345	1.14405	0.00256427	0.3308	-0.0297996	0	0	99.913	0.0870353	0.00731018	3698	1.97679e-06	RLG_Mercurius_group11798	accessory	0.157895	3	2158976	6799	6799	0.0586804	young	300	215	391	266	29	182	192	306	271	160	221	170	571	152	18	253	1.14662	RIPed	0	0	0	3698	41.4	0	614	603	11	417	12	23	27	Chi	RLG	B_Copia/Gypsy	chr8	0.112764	0.003245	0.00621958	0.00730124
RLG_Mercurius	Cze_chr1	5207951	5214771	674	100	6820	11820	4.19628	95.3046	0.334666	cc	69479	4234	4234	2005	OG0002083	core	5213	OG0002084	core	2005	gc_low	Cze_chr1_5207951_5214771	0.472816	0	3.67968	-0.377684	0.0790846	0.00176996	0.474672	-0.00185653	0.432295	-0.0976295	1.90122	2.29506	90.7185	4.5861	1.12088	0.0397432	1.42021	2.20679	0	0	99.5552	0.444801	0.058582	3698	1.58415e-05	RLG_Mercurius_group1274	singleton	0.0526316	1	6318740	6820	6820	0.046782	young	274	228	375	193	99	210	225	293	279	230	253	158	417	160	67	234	1.16062	RIPed	0	0	0	3697	47.3	1	419	399	19	299	11	22	20	Cze	RLG	B_Copia/Gypsy	chr1	0.0808764	0.00297539	0.00595077	0.00540979
RLG_Mercurius	Cze_chr11	1754444	1760610	674	100	6166	11166	0	100	0.457617	cc	316	1	1	11357	OG0009624	accessory	11357	OG0011139	accessory	12445	gc_low	Cze_chr11_1754444_1760610	0.435911	0	3.748	0.307	0.107962	0.00371965	0.437995	-0.00208427	0.439124	0.0184933	1.07004	-1.07004	89.734	10.266	1.19446	0.0218635	0.765493	-0.464493	0	0	98.7473	1.25269	0.0446254	3698	1.20674e-05	RLG_Mercurius_group2608	accessory	0.263158	5	1778829	6166	6166	0.037047	young	274	218	382	245	20	197	224	296	281	165	247	182	543	157	22	244	1.21633	RIPed	0	0	0	3698	43.6	0	530	517	13	413	13	15	15	Cze	RLG	B_Copia/Gypsy	chr11	0.111682	0.00351541	0.00405625	0.00405625
RLG_Mercurius	Cze_chr11	904031	910830	674	100	6799	11799	0	89.1686	0.440624	cc	3	1	1	1899	OG0002949	core	2687	OG0011520	accessory	1899	gc_low	Cze_chr11_904031_910830	0.406436	0	3.79906	-0.520055	0.109683	0.00199867	0.415602	-0.00916617	0.453061	-0.0124374	0.0864078	-0.0864078	93.2388	-4.07022	1.12316	-0.0325818	0.411639	-0.110639	0	0	99.3279	0.672074	0.0341996	3698	9.24812e-06	RLG_Mercurius_group2463	accessory	0.105263	2	1778829	6799	6799	0.0670633	young	301	207	395	276	30	178	171	309	270	155	219	171	577	148	30	260	1.09058	RIPed	0	0	0	3698	40.6	0	642	625	17	413	19	25	29	Cze	RLG	B_Copia/Gypsy	chr11	0.111682	0.00513791	0.00676041	0.00784208
RLG_Mercurius	Cze_chr16	502969	509789	674	100	6820	11820	0	74.8646	0.4994	ac	10590	4	4	3149	OG0011411	accessory	3149	OG0013581	accessory	21781	gc_low	Cze_chr16_502969_509789	0.479178	0	3.59893	-0.100931	0.0813069	-0.00315653	0.469728	0.00945026	0.463767	0.0356326	1.76794	-1.76794	88.5145	-13.6499	1.12031	0.00735301	1.07502	-0.376017	0	0	99.7737	0.226329	0.0532177	3698	1.43909e-05	RLG_Mercurius_group4191	accessory	0.157895	3	599864	6820	6820	0.0435371	young	269	225	367	188	94	221	234	281	285	221	261	175	400	163	80	233	1.12766	RIPed	0	0	0	3698	47.9	0	395	377	18	289	15	17	21	Cze	RLG	B_Copia/Gypsy	chr16	0.0781503	0.00405625	0.00459708	0.00567874
RLG_Mercurius	Cze_chr17	247482	254280	674	100	6798	11798	0	86.8537	0.452019	ac	4571	1	1	8318	OG0010851	accessory	8318	OG0010611	core	9098	gc_low	Cze_chr17_247482_254280	0.456733	0.03	3.71872	0.201283	0.104221	-0.00119246	0.447003	0.0097296	0.44164	0.0103795	0.728214	-0.728214	84.8907	1.96302	1.20171	-0.00974961	1.16767	-0.866675	0	0	98.1756	1.82442	0.0376297	3698	1.01757e-05	RLG_Mercurius_group4360	singleton	0.0625	1	587734	6798	6798	0.0275825	young	270	224	368	224	42	211	241	288	282	190	263	172	491	157	35	239	1.19196	RIPed	0	0	0	3698	45.7	0	468	452	16	381	11	20	19	Cze	RLG	B_Copia/Gypsy	chr17	0.103029	0.00297458	0.00540833	0.00513791
RLG_Mercurius	Cze_chr21	105618	110299	674	100	4681	9681	0	73.8354	0.493003	ac	1	11839	1	616	OG0012648	accessory	6195	OG0011564	accessory	616	gc_low	Cze_chr21_105618_110299	0.399551	1	2.96024	-0.170244	0.0960469	-4.90337e-05	0.399303	0.000248362	0.489831	0.00317248	0.000433215	-0.000433215	74.3364	-0.501052	1.10231	-0.00109646	0.309606	-0.00860609	0	0	99.9985	0.00146886	0.00206383	3698	5.58095e-07	RLG_Mercurius_group6491	accessory	0.357143	5	485900	4681	4681	0.25338	young	249	180	317	247	4	149	161	261	220	115	189	146	519	131	3	224	1.10122	RIPed	0	0	0	3116	40	582	1255	623	50	355	51	11	53	Cze	RLG	B_Copia/Gypsy	chr21	0.113928	0.0163671	0.00353017	0.017009
RLG_Mercurius	Cze_chr3	1039262	1044722	674	100	5460	10460	0	100	0.454018	cc	3795	6227	3795	7273	OG0011081	accessory	19268	OG0005013	core	7273	gc_low	Cze_chr3_1039262_1044722	0.426176	0	3.6824	0.179604	0.108379	-0.000212703	0.433988	-0.00781147	0.436303	0.0177146	1.13185	-1.13185	86.534	13.466	1.17935	-0.00148941	2.0831	1.4959	0	0	98.8791	1.12086	0.0960414	3698	2.59712e-05	RLG_Mercurius_group6631	singleton	0.0526316	1	3759331	5460	5460	0.050027	young	292	215	386	253	32	192	201	302	270	171	235	173	551	149	27	248	1.17787	RIPed	0	0	0	3698	42.6	0	576	564	12	400	12	19	22	Cze	RLG	B_Copia/Gypsy	chr3	0.108167	0.003245	0.00513791	0.00594916
RLG_Mercurius	Cze_chr3	2842835	2847908	674	100	5073	10073	14.9409	75.1812	0.496601	cc	23327	1	1	996	OG0000439	core	996	OG0005505	core	10321	gc_low	Cze_chr3_2842835_2847908	0.458501	0	3.42597	-0.426968	0.0875141	-0.00422585	0.458285	0.000216171	0.450759	0.0458422	4.89479	10.0461	86.5917	-11.4106	1.13926	0.0299729	0.968686	-0.667686	0	0	99.9157	0.0842927	0.0775176	3698	2.0962e-05	RLG_Mercurius_group6617	singleton	0.0526316	1	3759331	5073	5073	0.105192	young	255	212	350	195	71	196	198	275	263	193	237	158	423	139	66	238	1.16923	RIPed	0	0	0	3470	45.9	228	660	416	16	308	12	26	18	Cze	RLG	B_Copia/Gypsy	chr3	0.0887608	0.00345821	0.0074928	0.00518732
RLG_Mercurius	Cze_chr3	557006	563975	674	100	6969	11969	0	91.8874	0.411635	cc	2866	1	1	13109	OG0000429	core	27712	OG0004922	core	13109	gc_low	Cze_chr3_557006_563975	0.433595	0	3.37695	0.741054	0.0955669	0.00367593	0.447731	-0.014136	0.463501	-0.0518656	2.3215	-2.3215	84.7837	7.10365	1.15467	-0.0463382	1.10165	-0.800652	0	0	99.8209	0.179116	0.105616	3698	2.85602e-05	RLG_Mercurius_group6604	accessory	0.105263	2	3759331	6969	6969	0.0516495	young	301	227	381	240	71	192	198	296	270	192	231	152	506	147	35	256	1.10833	RIPed	0	0	0	3697	43.4	1	548	534	13	367	14	31	30	Cze	RLG	B_Copia/Gypsy	chr3	0.0992697	0.00378685	0.00838518	0.00811469
RLG_Mercurius	Cze_chr4	169133	175953	674	100	6820	11820	0	100	0.460016	cc	1	1	1	10718	OG0011283	accessory	12014	OG0009823	accessory	10718	gc_low	Cze_chr4_169133_175953	0.464846	0	4.06874	-0.0387434	0.0884311	-4.88032e-06	0.46478	6.58835e-05	0.465275	-0.00525875	0.0234108	-0.0234108	99.6768	0.323165	1.18648	0.00755036	0.317739	-0.0167388	0	0	99.9864	0.0136083	0.00744166	3698	2.01235e-06	RLG_Mercurius_group8275	accessory	0.421053	8	2985349	6820	6820	0.0378583	young	275	233	373	201	83	211	229	285	282	210	251	168	441	154	58	243	1.19403	RIPed	0	0	0	3698	46.5	0	409	399	10	327	11	16	13	Cze	RLG	B_Copia/Gypsy	chr4	0.0884262	0.00297458	0.00432666	0.00351541
RLG_Mercurius	Cze_chr5	790523	795204	674	100	4681	9681	0	99.9897	0.429428	cc	57684	2	2	5071	OG0006650	core	5071	OG0006651	core	22094	gc_low	Cze_chr5_790523_795204	0.430957	0	3.41018	0.294819	0.106738	-0.0166897	0.43916	-0.00820325	0.445923	-0.0164955	1.54774	-1.54774	83.7912	16.1985	1.20443	-0.0273993	1.6426	-1.1656	0	0	97.2992	2.70077	0.110657	3698	2.99235e-05	RLG_Mercurius_group9210	singleton	0.0526316	1	2825901	4681	4681	0.20119	young	236	186	313	209	30	163	175	258	222	144	208	141	455	134	19	220	1.17703	RIPed	0	0	0	3114	43.1	584	1072	472	16	333	16	19	28	Cze	RLG	B_Copia/Gypsy	chr5	0.106936	0.00513809	0.00610148	0.00899165
RLG_Mercurius	Cze_chr6	2321986	2328804	674	100	6818	11818	0	74.8265	0.444822	cc	7508	3	3	802	OG0011305	accessory	802	OG0000488	core	18608	gc_low	Cze_chr6_2321986_2328804	0.457004	0	3.4471	-0.5421	0.0940098	-0.000445703	0.453044	0.00395991	0.452605	-0.00778315	1.69773	-1.69773	85.642	-10.8155	1.14881	-0.0105633	1.26283	-0.660825	0	0	99.4761	0.52389	0.0685374	3698	1.85336e-05	RLG_Mercurius_group10173	singleton	0.0526316	1	2515251	6818	6818	0.0348837	young	284	228	369	217	73	209	224	289	276	202	253	164	464	156	49	240	1.13825	RIPed	0	0	0	3698	45.7	0	455	443	12	346	12	22	17	Cze	RLG	B_Copia/Gypsy	chr6	0.0935641	0.003245	0.00594916	0.00459708
RLG_Mercurius	Cze_chr6	2428141	2434940	674	100	6799	11799	0	86.9396	0.451819	cc	2	1	1	3189	OG0007772	core	4013	OG0007773	core	3189	gc_low	Cze_chr6_2428141_2434940	0.445376	0	3.70375	-0.199749	0.105415	0.00383367	0.445699	-0.00032294	0.45177	4.91983e-05	1.02005	-1.02005	88.9874	-2.04782	1.20336	0.0231391	1.01841	-0.717408	0	0	96.1489	3.85112	0.0340754	3698	9.21456e-06	RLG_Mercurius_group10197	singleton	0.0526316	1	2515251	6799	6799	0.0313683	young	274	230	374	234	31	207	236	291	285	170	250	177	521	158	22	237	1.2265	RIPed	0	0	0	3698	44.5	0	506	491	15	404	14	14	18	Cze	RLG	B_Copia/Gypsy	chr6	0.109248	0.00378583	0.00378583	0.0048675
RLG_Mercurius	Cze_chr6	784884	791072	674	100	6188	11188	0	89.5871	0.411036	cc	1	248	1	3336	OG0010988	accessory	6962	OG0007327	core	3336	gc_low	Cze_chr6_784884_791072	0.430233	0	3.52079	0.00221074	0.108703	-0.000536221	0.431187	-0.000953958	0.445616	-0.0345797	2.05772	-2.05772	85.8462	3.7409	1.18308	-0.00637446	0.536512	-0.235512	0	0	99.3649	0.635152	0.0507944	3698	1.37356e-05	RLG_Mercurius_group10459	accessory	0.157895	3	2515251	6188	6188	0.0443483	young	278	219	393	249	38	192	207	299	280	171	233	171	542	154	22	249	1.17671	RIPed	0	0	0	3698	43	0	551	538	13	400	14	19	15	Cze	RLG	B_Copia/Gypsy	chr6	0.108167	0.00378583	0.00513791	0.00405625
RLG_Mercurius	Cze_chr6	89113	95342	674	100	6229	11229	0	73.5684	0.470412	cc	138	1	1	1279	OG0010913	accessory	1279	OG0007184	core	12422	gc_low	Cze_chr6_89113_95342	0.43483	0	3.22329	-0.116289	0.113163	0.00176359	0.433965	0.00086477	0.463657	0.00675534	0.55702	-0.55702	75.5832	-2.0148	1.17957	-0.018782	1.27953	-0.978534	0	0	99.0619	0.938054	0.0241454	3698	6.52931e-06	RLG_Mercurius_group9938	accessory	0.368421	7	2515251	6229	6229	0.0362358	young	276	216	381	255	20	205	229	287	280	163	245	179	551	157	12	241	1.16078	RIPed	0	0	0	3698	43.5	0	529	515	14	425	12	8	14	Cze	RLG	B_Copia/Gypsy	chr6	0.114927	0.003245	0.00216333	0.00378583
RLG_Mercurius	Cze_chr8	1371730	1378530	674	100	6800	11800	16.678	81.678	0.47481	cc	371	1	1	533	OG0008691	core	12332	OG0008692	core	533	gc_low	Cze_chr8_1371730_1378530	0.41563	0	3.16286	-0.434857	0.108848	0.00337439	0.42435	-0.00871985	0.456	0.01881	9.26953	7.40844	85.4489	-3.77095	1.16073	-0.044624	0.833722	-0.532722	0	0	99.0476	0.952406	0.0834099	3698	2.25554e-05	RLG_Mercurius_group12315	accessory	0.157895	3	2332634	6800	6800	0.0592212	young	308	212	380	267	30	189	190	303	263	163	232	167	565	148	23	257	1.1161	RIPed	0	0	0	3698	41.6	0	613	596	17	415	20	28	22	Cze	RLG	B_Copia/Gypsy	chr8	0.112223	0.00540833	0.00757166	0.00594916
RLG_Mercurius	Cze_chr9	1754045	1760843	674	100	6798	11798	7.05204	86.2519	0.428029	cc	29310	1	1	1652	OG0009302	core	1652	OG0009303	core	11606	gc_low	Cze_chr9_1754045_1760843	0.389941	0	3.57825	-0.360253	0.109904	0.00448183	0.399448	-0.0095075	0.421332	0.00669664	2.46564	4.58641	92.335	-6.0831	1.07262	-0.0558945	0.812897	-0.511897	0	0	99.8863	0.113706	0.114441	3698	3.09466e-05	RLG_Mercurius_group13068	singleton	0.0526316	1	2132301	6798	6798	0.0778799	young	330	198	391	299	34	174	152	309	250	159	209	155	603	138	21	275	1.01672	RIPed	0	0	0	3698	39	0	695	681	14	423	13	32	29	Cze	RLG	B_Copia/Gypsy	chr9	0.114386	0.00351541	0.00865333	0.00784208
RLG_Mercurius	Cze_chr9	1761833	1768630	674	100	6797	11797	0	99.1099	0.392043	cc	19	384	19	3819	OG0009302	core	9440	OG0009303	core	3819	gc_low	Cze_chr9_1761833_1768630	0.387507	0	3.57825	0.00374739	0.109904	0.00556349	0.399448	-0.0119415	0.421332	-0.0292894	2.46564	-2.46564	92.335	6.77494	1.07262	0.0219777	0.812897	0.488103	0	0	99.8863	0.113706	0.13995	3698	3.78449e-05	RLG_Mercurius_group13068	singleton	0.0526316	1	2132301	6797	6797	0.0862628	young	308	204	403	296	24	160	148	321	258	144	210	168	620	145	19	269	1.09459	RIPed	0	0	0	3698	38.8	0	721	705	16	427	16	23	35	Cze	RLG	B_Copia/Gypsy	chr9	0.115468	0.00432666	0.00621958	0.00946457
RLG_Mercurius	Ind_chr1	18854	25673	674	100	6819	11819	0	94.6019	0.488405	cc	117	1	1	16857	chr_start	NA	NA	OG0010776	accessory	16857	gc_low	Ind_chr1_18854_25673	0.463494	0	4.17269	0.0543059	0.0866702	0.000403934	0.464107	-0.000612576	0.488517	-0.000112185	0.0352572	-0.0352572	94.4716	0.130335	1.1317	0.00291108	0.314672	-0.0136724	0	0	99.9961	0.00386704	0.00162934	3698	4.40601e-07	RLG_Mercurius_group13	accessory	0.368421	7	6041226	6819	6819	0.0419146	young	272	228	377	208	88	211	219	294	280	210	250	162	444	163	56	235	1.13461	RIPed	0	0	0	3698	46.3	0	451	433	18	322	14	25	20	Ind	RLG	B_Copia/Gypsy	chr1	0.0870741	0.00378583	0.00676041	0.00540833
RLG_Mercurius	Ind_chr1	4022377	4029196	674	100	6819	11819	0	100	0.479408	cc	1	1	1	6957	OG0001733	core	7651	OG0001734	core	6957	gc_low	Ind_chr1_4022377_4029196	0.486479	0	3.32295	0.519046	0.0707106	0.00203146	0.486143	0.000335962	0.449414	0.0299937	2.89	-2.89	85.0339	14.9661	0.998197	0.0398462	1.46876	-1.16776	0	0	91.7396	8.26044	0.0421852	3698	1.14076e-05	RLG_Mercurius_group1022	singleton	0.0526316	1	6041226	6819	6819	0.0508383	young	269	228	360	184	110	214	234	286	286	238	268	163	375	164	93	225	1.03804	RIPed	0	0	0	3698	48.6	0	302	299	3	269	1	18	2	Ind	RLG	B_Copia/Gypsy	chr1	0.072742	0.000270416	0.0048675	0.000540833
RLG_Mercurius	Ind_chr1	446768	453587	674	100	6819	11819	9.61164	60.5297	0.517393	cc	3746	1025	1025	1365	OG0000608	core	1365	OG0000201	core	4819	gc_moderate	Ind_chr1_446768_453587	0.482693	0	3.18378	-0.04878	0.0736201	-0.000878093	0.482776	-8.31651e-05	0.451638	0.0657547	3.87587	5.73577	80.1695	-19.6398	1.01804	-0.0285626	1.3306	1.6804	0	0	97.0147	2.98532	0.0499166	3698	1.34983e-05	RLG_Mercurius_group206	singleton	0.0526316	1	6041226	6819	6819	0.0521904	young	274	220	361	190	109	213	226	286	283	237	265	166	378	164	99	226	0.989474	RIPed	0	0	0	3698	48.3	0	314	311	3	269	1	21	4	Ind	RLG	B_Copia/Gypsy	chr1	0.072742	0.000270416	0.00567874	0.00108167
RLG_Mercurius	Ind_chr1	5233695	5240493	674	100	6798	11798	0	89.0744	0.468213	cc	1	1	1	2528	OG0002123	core	2528	OG0002125	core	8414	gc_low	Ind_chr1_5233695_5240493	0.44225	0	3.38374	0.0192571	0.0926813	7.15323e-05	0.44632	-0.00407027	0.478807	-0.0105937	0.0676098	-0.0676098	88.5551	0.519311	1.09932	-0.00197705	0.320116	-0.0191157	0	0	99.9837	0.0162944	0.0164884	3698	4.45873e-06	RLG_Mercurius_group1328	accessory	0.157895	3	6041226	6798	6798	0.0546241	young	310	224	374	226	84	194	202	295	265	204	233	157	474	154	50	249	1.09735	RIPed	0	0	0	3697	44.2	1	503	492	10	343	17	29	29	Ind	RLG	B_Copia/Gypsy	chr1	0.0927779	0.00459832	0.0078442	0.0078442
RLG_Mercurius	Ind_chr1	6022718	6029570	674	69.7898	6852	11852	0	99.5359	0.460216	cc	2176	4456	2176	11638	OG0010571	accessory	11638	chr_end	NA	NA	gc_low	Ind_chr1_6022718_6029570	0.495673	0	3.50671	0.559293	0.0597887	0.00132539	0.497463	-0.00179032	0.469907	-0.0096908	2.05747	-2.05747	92.3196	7.21634	0.846367	0.0147442	1.47547	1.86253	0	0	77.5461	-7.75631	0.0637589	3698	1.72415e-05	RLG_Mercurius_group1511	accessory	0.157895	3	6041226	NA	NA	0.0592212	young	262	223	347	180	120	225	231	273	294	234	280	176	335	167	126	224	0.861111	RIPed	0	0	0	3698	49.6	0	269	266	3	226	2	13	4	Ind	RLG	B_Copia/Gypsy	chr1	0.0611141	0.000540833	0.00351541	0.00108167
RLG_Mercurius	Ind_chr1	653132	659157	674	100	6025	11025	0	79.2381	0.508996	cc	82178	27	27	1284	OG0009407	accessory	1284	OG0000657	core	17288	gc_low	Ind_chr1_653132_659157	0.426176	0	3.40152	-0.292519	0.0993959	0.00471441	0.432684	-0.00650809	0.489397	0.0195993	1.32892	-1.32892	84.3963	-5.15824	1.1416	0.000671961	1.71572	-0.268716	0	0	99.7235	0.276458	0.0861421	3698	2.32942e-05	RLG_Mercurius_group250	accessory	0.263158	5	6041226	6025	6025	0.0538129	young	302	219	392	246	63	186	186	307	266	192	221	155	527	145	35	255	1.14228	RIPed	0	0	0	3698	42.6	0	550	540	10	385	13	30	18	Ind	RLG	B_Copia/Gypsy	chr1	0.10411	0.00351541	0.00811249	0.0048675
RLG_Mercurius	Ind_chr10	1136489	1143287	674	100	6798	11798	0	99.288	0.391643	cc	7	25	7	2740	OG0002691	core	2740	OG0011665	accessory	27690	gc_low	Ind_chr10_1136489_1143287	0.436993	0	3.43985	-0.00184856	0.104932	-1.02019e-05	0.436935	5.79339e-05	0.392148	-0.000505154	0.00552241	-0.00552241	99.1924	0.0956008	1.12779	-0.00228008	0.926802	-0.0238019	0	0	99.9824	0.0175738	0.000949842	3698	2.56853e-07	RLG_Mercurius_group1594	accessory	0.105263	2	1734921	6798	6798	0.0502975	young	284	222	377	247	50	194	213	300	270	179	246	164	525	162	23	241	1.12551	RIPed	0	0	0	3698	43.7	0	555	535	20	388	17	29	22	Ind	RLG	B_Copia/Gypsy	chr10	0.104922	0.00459708	0.00784208	0.00594916
RLG_Mercurius	Ind_chr11	1452732	1459551	674	96.0698	6819	11819	0	100	0.314474	cc	1	50649	1	3499	OG0003098	core	3499	OG0003099	core	4031	gc_low	Ind_chr11_1452732_1459551	0.489724	0	3.36811	0.175891	0.0700203	-0.000523327	0.487603	0.00212068	0.434518	-0.120044	2.28001	-2.28001	87.2197	12.7803	0.984448	-0.00606932	1.14487	-0.843868	0	0	95.7129	0.356935	0.0629132	3698	1.70128e-05	RLG_Mercurius_group2191	singleton	0.0526316	1	1865782	NA	NA	0.0551649	young	260	224	354	185	102	219	236	281	294	232	275	172	366	163	108	226	0.978378	RIPed	0	0	0	3698	49	0	295	290	5	257	1	9	2	Ind	RLG	B_Copia/Gypsy	chr11	0.069497	0.000270416	0.00243375	0.000540833
RLG_Mercurius	Ind_chr11	1626721	1633540	674	100	6819	11819	0	97.834	0.503798	cc	1	1	1	9151	OG0000006	accessory	9151	OG0010816	accessory	30356	gc_low	Ind_chr11_1626721_1633540	0.491347	0	3.50671	0.455293	0.0597887	0.00700414	0.497463	-0.00611632	0.469907	0.0338912	2.05747	-2.05747	92.3196	5.5144	0.846367	0.0617412	1.47547	-1.17447	0	0	77.5461	22.4538	0.0474189	3698	1.28229e-05	RLG_Mercurius_group2608	accessory	0.263158	5	1865782	6819	6819	0.0554354	young	267	222	350	185	114	224	230	277	289	238	277	168	353	161	115	227	0.908108	RIPed	0	0	0	3698	49.1	0	285	282	3	247	1	17	3	Ind	RLG	B_Copia/Gypsy	chr11	0.0667929	0.000270416	0.00459708	0.000811249
RLG_Mercurius	Ind_chr11	1807179	1813998	674	78.0026	6819	11819	0	78.8222	0.434026	cc	247	1037	247	1452	OG0014376	singleton	31238	OG0011077	singleton	1452	gc_low	Ind_chr11_1807179_1813998	0.512169	0	2.8071	0.354899	0.0514392	-0.00168254	0.510267	0.00190172	0.4631	-0.0290744	3.65181	-3.65181	87.638	-8.81572	0.70628	-0.00213782	1.40321	0.990792	0	0	49.9843	28.0184	0.0463094	3698	1.25228e-05	RLG_Mercurius_group2608	accessory	0.263158	5	1865782	NA	NA	0.0686858	young	253	232	339	169	151	243	241	257	300	242	290	170	288	175	132	215	0.704142	RIPed	0	0	0	3698	51.2	0	211	207	4	184	2	8	3	Ind	RLG	B_Copia/Gypsy	chr11	0.0497566	0.000540833	0.00216333	0.000811249
RLG_Mercurius	Ind_chr11	505480	510488	674	100	5008	10008	0	99.7302	0.458217	cc	2080	199	199	7829	OG0014372	singleton	7829	OG0002867	core	11464	gc_low	Ind_chr11_505480_510488	0.445671	0	3.55625	0.337752	0.106954	-0.0123087	0.437301	0.0083702	0.444335	0.0138817	1.36299	-1.36299	86.9726	12.7576	1.20005	0.0149002	1.45574	0.845256	0	0	95.9731	4.02693	0.0808635	3698	2.18668e-05	RLG_Mercurius_group2160	singleton	0.0526316	1	1865782	5008	5008	0.10384	young	252	208	354	214	48	191	206	273	253	169	232	162	474	150	24	231	1.21495	RIPed	0	0	0	3442	44.6	256	731	461	14	350	10	20	19	Ind	RLG	B_Copia/Gypsy	chr11	0.101685	0.00290529	0.00581058	0.00552005
RLG_Mercurius	Ind_chr12	612786	618062	674	100	5276	10276	3.85364	94.385	0.463015	cc	17	728	17	2105	OG0003257	core	19872	OG0003258	core	2105	gc_low	Ind_chr12_612786_618062	0.442131	0	3.15309	0.169908	0.094557	0.00252252	0.448355	-0.00622371	0.476151	-0.0131364	1.55961	2.29403	84.5365	9.84845	1.15206	-0.0937263	0.934985	0.320015	0	0	99.8248	0.175232	0.0945871	3698	2.55779e-05	RLG_Mercurius_group2957	singleton	0.0526316	1	1557624	5276	5276	0.0530016	young	290	214	375	240	65	194	207	298	269	202	245	155	494	154	44	251	1.05833	RIPed	0	0	0	3698	44.2	0	517	502	15	359	11	24	31	Ind	RLG	B_Copia/Gypsy	chr12	0.0970795	0.00297458	0.00649	0.00838291
RLG_Mercurius	Ind_chr13	1133657	1140476	674	85.687	6819	11819	0	100	0.44942	cc	1	4648	1	24462	OG0009677	accessory	24462	OG0003768	core	35921	gc_low	Ind_chr13_1133657_1140476	0.507031	0	3.60554	0.783462	0.0561056	-0.000670208	0.504324	0.0027068	0.448388	0.00103205	2.32922	-2.32922	93.2328	6.76722	0.785214	-0.0195	0.933049	-0.632049	0	0	53.8242	31.8629	0.0562199	3698	1.52028e-05	RLG_Mercurius_group3244	singleton	0.0526316	1	1217281	NA	NA	0.061655	young	251	223	335	175	120	231	242	270	303	237	294	178	309	172	141	216	0.765714	RIPed	0	0	0	3698	50.7	0	226	223	3	205	1	12	1	Ind	RLG	B_Copia/Gypsy	chr13	0.0554354	0.000270416	0.003245	0.000270416
RLG_Mercurius	Ind_chr13	1157838	1164638	674	100	6800	11800	0	99.9492	0.436026	cc	1	4501	1	11759	OG0009677	accessory	48643	OG0003768	core	11759	gc_low	Ind_chr13_1157838_1164638	0.414278	0	3.72477	0.345226	0.105226	0.0113235	0.419354	-0.00507613	0.436769	-0.00074342	1.80669	-1.80669	96.2108	3.73831	1.13014	-0.0174132	0.44523	-0.14423	0	0	99.5016	0.498381	0.0429139	3698	1.16046e-05	RLG_Mercurius_group3244	singleton	0.0526316	1	1217281	6800	6800	0.0557058	young	291	215	386	275	22	189	196	302	272	151	229	171	581	154	12	251	1.11273	RIPed	0	0	0	3698	41.4	0	618	603	15	431	14	18	20	Ind	RLG	B_Copia/Gypsy	chr13	0.11655	0.00378583	0.0048675	0.00540833
RLG_Mercurius	Ind_chr13	1164636	1169138	674	100	4502	9502	0	99.8948	0.428429	cc	6799	1	1	7259	OG0009677	accessory	55441	OG0003768	core	7259	gc_low	Ind_chr13_1164636_1169138	0.41743	0	3.72477	0.136226	0.105226	-0.0154477	0.419354	-0.00192413	0.436769	-0.00834042	1.80669	-1.80669	96.2108	3.68391	1.13014	-0.0143997	0.44523	-0.14423	0	0	99.5016	0.498381	0.0483832	3698	1.30836e-05	RLG_Mercurius_group3244	singleton	0.0526316	1	1217281	4502	4502	0.24689	young	225	174	298	216	19	145	154	245	211	119	201	137	457	125	15	207	1.11574	RIPed	0	0	0	2949	41.7	749	1237	471	17	332	10	21	17	Ind	RLG	B_Copia/Gypsy	chr13	0.112581	0.00339098	0.00712106	0.00576467
RLG_Mercurius	Ind_chr15	441731	448532	674	100	6801	11801	0	80.8237	0.477409	ac	2	1	1	1196	OG0012107	accessory	1196	OG0013005	singleton	11202	gc_low	Ind_chr15_441731_448532	0.459832	0.56	3.68666	-0.608656	0.0898153	0.00428959	0.461656	-0.0018242	0.45	0.0274087	1.20611	-1.20611	84.3722	-3.54857	1.13862	-0.0613461	1.05642	-0.75542	0	0	99.0828	0.917156	0.0751719	3698	2.03277e-05	RLG_Mercurius_group4016	accessory	0.142857	2	674799	6801	6801	0.0400216	young	268	220	375	220	69	207	223	288	288	202	252	170	457	159	62	235	1.07727	RIPed	0	0	0	3697	46	1	441	430	10	348	12	28	9	Ind	RLG	B_Copia/Gypsy	chr15	0.0941304	0.00324588	0.00757371	0.00243441
RLG_Mercurius	Ind_chr2	1002208	1008223	674	100	6015	11015	0	100	0.462215	cc	1	6790	1	30196	OG0003989	core	38406	OG0003990	core	30196	gc_low	Ind_chr2_1002208_1008223	0.427258	0	4.47086	0.00914145	0.101873	0.000615212	0.428444	-0.00118582	0.467314	-0.00509904	0.0306076	-0.0306076	99.6798	0.320182	1.0622	-0.00428713	0.314276	-0.013276	0	0	99.996	0.00402846	0.00588968	3698	1.59267e-06	RLG_Mercurius_group5253	accessory	0.157895	3	3896737	6015	6015	0.0567875	young	283	218	388	259	61	191	182	304	270	181	237	154	533	148	35	253	1.05791	RIPed	0	0	0	3698	42.7	0	579	562	17	379	18	32	26	Ind	RLG	B_Copia/Gypsy	chr2	0.102488	0.0048675	0.00865333	0.00703083
RLG_Mercurius	Ind_chr2	2254436	2261255	674	99.0614	6819	11819	12.3614	75.9455	0.481008	cc	1	466	1	289	OG0004347	core	289	OG0000219	core	10948	gc_low	Ind_chr2_2254436_2261255	0.475122	0	3.325	-0.862996	0.0698671	0.00936496	0.487133	-0.0120114	0.451159	0.0298494	2.97383	9.38762	83.9167	-7.97123	0.98861	0.13639	1.57822	-1.27722	0	0	89.119	9.94246	0.06778	3698	1.83288e-05	RLG_Mercurius_group5709	accessory	0.105263	2	3896737	NA	NA	0.0505679	young	274	217	367	192	86	209	225	290	281	226	261	179	408	158	94	230	1.125	RIPed	0	0	0	3698	47.5	0	343	339	4	293	1	16	1	Ind	RLG	B_Copia/Gypsy	chr2	0.079232	0.000270416	0.00432666	0.000270416
RLG_Mercurius	Ind_chr2	2266245	2271744	674	100	5499	10499	11.9345	74.9976	0.496202	cc	275	52271	275	459	OG0004347	core	12098	OG0000219	core	459	gc_low	Ind_chr2_2266245_2271744	0.4159	0	3.66589	-1.00289	0.108	0.00205939	0.434102	-0.0182023	0.43899	0.0572116	1.53336	10.4011	87.2502	-12.2526	1.18148	-0.0160986	1.56174	0.879257	0	0	98.4815	1.51846	0.103084	3698	2.78756e-05	RLG_Mercurius_group5709	accessory	0.105263	2	3896737	5499	5499	0.0543537	young	300	218	394	260	37	185	191	301	271	162	218	173	563	149	21	254	1.16538	RIPed	0	0	0	3698	41.6	0	601	588	13	407	17	24	20	Ind	RLG	B_Copia/Gypsy	chr2	0.11006	0.00459708	0.00649	0.00540833
RLG_Mercurius	Ind_chr2	3349107	3355906	674	100	6799	11799	0	99.1016	0.462215	cc	79	1	1	7991	OG0009744	accessory	62826	OG0004683	core	7991	gc_low	Ind_chr2_3349107_3355906	0.431855	0	3.98749	-0.0844887	0.10879	0.000458309	0.433737	-0.00188173	0.459533	0.00268155	0.373762	-0.373762	97.6853	1.41627	1.13306	-0.0400339	0.44514	-0.144141	0	0	99.6158	0.384188	0.0216069	3698	5.84285e-06	RLG_Mercurius_group5962	accessory	0.210526	4	3896737	6799	6799	0.0411033	young	278	211	382	258	33	197	210	293	277	176	247	164	540	149	25	257	1.09302	RIPed	0	0	0	3698	43.2	0	550	536	14	404	14	19	20	Ind	RLG	B_Copia/Gypsy	chr2	0.109248	0.00378583	0.00513791	0.00540833
RLG_Mercurius	Ind_chr2	393331	400150	674	100	6819	11819	1.59066	79.2537	0.47441	cc	429	688	429	1959	OG0000006	accessory	1959	OG0003840	core	2313	gc_low	Ind_chr2_393331_400150	0.495944	0	3.29913	-0.00712673	0.0656906	-0.00106103	0.492903	0.00304154	0.454845	0.0195652	3.05533	-1.46467	81.4733	-2.21958	0.924729	0.0187743	2.07809	0.554913	0	0	83.0607	16.9393	0.0460776	3698	1.24601e-05	RLG_Mercurius_group5058	accessory	0.105263	2	3896737	6819	6819	0.0557058	young	272	237	352	177	137	227	238	274	284	240	275	159	344	172	93	216	0.943503	RIPed	0	0	0	3698	49.6	0	268	265	3	239	1	10	2	Ind	RLG	B_Copia/Gypsy	chr2	0.0646295	0.000270416	0.00270416	0.000540833
RLG_Mercurius	Ind_chr21	41949	45560	674	100	3611	8611	0	99.5471	0.404038	ac	2171	7	7	5698	OG0013090	accessory	38736	OG0011564	accessory	5698	gc_low	Ind_chr21_41949_45560	0.40743	1	3.33933	0.41667	0.0991606	0.00305678	0.405012	0.00241752	0.453547	-0.049509	0.0127591	-0.0127591	83.9752	15.5719	1.1044	-0.00674215	0.554468	0.348532	0	0	99.9567	0.0432611	0.0414708	3698	1.12144e-05	RLG_Mercurius_group6491	accessory	0.357143	5	339070	3611	3611	0.199838	young	260	191	343	256	10	155	177	271	243	130	207	156	537	137	9	228	1.09766	RIPed	0	0	0	3311	40.7	387	1065	632	46	378	46	15	49	Ind	RLG	B_Copia/Gypsy	chr21	0.114165	0.0138931	0.00453035	0.0147992
RLG_Mercurius	Ind_chr3	1199752	1206571	674	100	6819	11819	0	57.6952	0.435026	cc	9502	13409	9502	1249	OG0012329	accessory	1249	OG0011985	accessory	6103	gc_low	Ind_chr3_1199752_1206571	0.470795	0	3.26829	-0.171291	0.0727774	0.0056434	0.482387	-0.0115918	0.441867	-0.00684098	3.71026	-3.71026	83.9674	-26.2721	1.0249	-0.0150451	1.50828	2.46972	0	0	96.7025	3.29749	0.0730775	3698	1.97614e-05	RLG_Mercurius_group7309	accessory	0.105263	2	3519919	6819	6819	0.0557058	young	285	230	375	203	125	217	212	284	274	232	249	148	408	159	67	229	1.00985	RIPed	0	0	0	3698	47.1	0	358	355	3	290	2	26	4	Ind	RLG	B_Copia/Gypsy	chr3	0.0784208	0.000540833	0.00703083	0.00108167
RLG_Mercurius	Ind_chr3	1219979	1226798	674	95.3219	6819	11819	0	75.294	0.456018	cc	13409	119	119	1462	OG0012464	accessory	1462	OG0013237	accessory	44805	gc_low	Ind_chr3_1219979_1226798	0.48675	0	3.25315	-0.0881504	0.0664495	0.00412917	0.492367	-0.00561716	0.454096	0.00192166	3.53642	-3.53642	77.5412	-2.24716	0.926008	0.00557071	2.33786	-0.258863	0	0	86.6548	8.66706	0.0505468	3698	1.36687e-05	RLG_Mercurius_group7309	accessory	0.105263	2	3519919	NA	NA	0.0551649	young	274	228	356	190	125	220	228	279	281	238	272	157	367	166	92	224	0.931579	RIPed	0	0	0	3698	48.7	0	303	300	3	261	2	20	4	Ind	RLG	B_Copia/Gypsy	chr3	0.0705787	0.000540833	0.00540833	0.00108167
RLG_Mercurius	Ind_chr3	454114	460933	674	78.0026	6819	11819	0	94.5342	0.44902	cc	6982	1707	1707	8072	OG0011273	accessory	12675	OG0011173	singleton	8072	gc_low	Ind_chr3_454114_460933	0.503245	0	3.47572	0.431282	0.0619741	-0.00329371	0.49694	0.00630542	0.45962	-0.0106	2.18019	-2.18019	88.6389	5.89528	0.87315	-0.038864	1.91364	1.31836	0	0	66.945	11.0576	0.037443	3698	1.01252e-05	RLG_Mercurius_group7163	singleton	0.0526316	1	3519919	NA	NA	0.056517	young	265	228	357	175	148	237	240	264	290	249	272	161	321	175	103	212	0.834286	RIPed	0	0	0	3698	50.3	0	238	234	4	217	1	13	1	Ind	RLG	B_Copia/Gypsy	chr3	0.0586804	0.000270416	0.00351541	0.000270416
RLG_Mercurius	Ind_chr4	1029264	1036083	674	100	6819	11819	0	80.4721	0.413035	cc	1	1	1	790	OG0005983	core	6858	OG0009836	accessory	790	gc_low	Ind_chr4_1029264_1036083	0.479719	0	3.18378	-0.28578	0.0736201	0.00371899	0.482776	-0.00305717	0.451638	-0.0386033	3.87587	-3.87587	80.1695	0.302623	1.01804	0.0345953	1.3306	-1.0296	0	0	97.0147	2.98532	0.0519627	3698	1.40516e-05	RLG_Mercurius_group8445	singleton	0.0526316	1	3004145	6819	6819	0.0502975	young	272	231	368	190	115	216	223	285	283	231	260	161	390	161	84	227	1.05263	RIPed	0	0	0	3698	48	0	328	325	3	286	1	26	2	Ind	RLG	B_Copia/Gypsy	chr4	0.0773391	0.000270416	0.00703083	0.000540833
RLG_Mercurius	Ind_chr4	1467732	1474569	674	100	6837	11837	15.5698	83.0531	0.472811	cc	1	58819	1	658	OG0006096	core	3547	OG0006097	core	658	gc_low	Ind_chr4_1467732_1474569	0.482964	0	3.28192	-0.462924	0.0727988	-0.000597586	0.482301	0.000663285	0.439028	0.0337827	4.2487	11.3211	84.0509	-0.997789	1.02887	0.0197744	1.3269	-1.0259	0	0	97.0609	2.93908	0.0508526	3698	1.37514e-05	RLG_Mercurius_group8572	singleton	0.0526316	1	3004145	6837	6837	0.0513791	young	275	232	369	185	123	217	228	283	283	238	256	158	379	164	82	225	1.04865	RIPed	0	0	0	3698	48.3	0	313	310	3	267	2	16	4	Ind	RLG	B_Copia/Gypsy	chr4	0.0722012	0.000540833	0.00432666	0.00108167
RLG_Mercurius	Ind_chr4	1726241	1733041	674	100	6800	11800	0	82.3559	0.453019	cc	3	28	3	2711	OG0000173	accessory	19029	OG0006145	core	2711	gc_low	Ind_chr4_1726241_1733041	0.427799	0	3.46008	-0.0270811	0.102302	0.00667567	0.433804	-0.00600503	0.443892	0.00912694	1.92559	-1.92559	86.011	-3.65508	1.15599	0.012687	1.01186	-0.409864	0	0	97.3789	2.62108	0.0957903	3698	2.59033e-05	RLG_Mercurius_group8661	accessory	0.157895	3	3004145	6800	6800	0.0489454	young	295	215	386	249	39	186	201	308	270	179	230	169	540	154	31	245	1.16867	RIPed	0	0	0	3698	42.8	0	562	552	10	403	14	24	20	Ind	RLG	B_Copia/Gypsy	chr4	0.108978	0.00378583	0.00649	0.00540833
RLG_Mercurius	Ind_chr4	2573883	2580702	674	98.2842	6819	11819	0	85.8194	0.379048	cc	1	1	1	6838	OG0006382	core	11887	OG0006383	core	6838	gc_low	Ind_chr4_2573883_2580702	0.4808	0	3.28192	0.553076	0.0727988	0.000754496	0.482301	-0.00150072	0.439028	-0.0599803	4.2487	-4.2487	84.0509	1.76852	1.02887	0.0248892	1.3269	-1.0259	0	0	97.0609	1.22329	0.0448199	3698	1.212e-05	RLG_Mercurius_group8055	singleton	0.0526316	1	3004145	NA	NA	0.0508383	young	277	233	367	186	124	214	222	285	279	238	260	156	382	160	84	230	1.05376	RIPed	0	0	0	3698	48.1	0	325	322	3	272	1	22	5	Ind	RLG	B_Copia/Gypsy	chr4	0.0735533	0.000270416	0.00594916	0.00135208
RLG_Mercurius	Ind_chr4	944761	951580	674	100	6819	11819	9.88239	76.8255	0.492803	cc	2	1	1	1335	OG0005961	core	1335	OG0005962	core	2499	gc_moderate	Ind_chr4_944761_951580	0.476474	0	3.27565	-0.149647	0.0725112	0.00320538	0.482822	-0.00634818	0.449176	0.0436266	3.7108	6.17159	85.8123	-8.98687	1.02679	0.0250269	1.65623	-1.35523	0	0	97.1016	2.8984	0.0591149	3698	1.59856e-05	RLG_Mercurius_group7949	accessory	0.105263	2	3004145	6819	6819	0.053272	young	274	228	368	193	110	210	220	289	282	229	259	163	396	162	86	228	1.05181	RIPed	0	0	0	3698	47.6	0	337	334	3	280	2	20	3	Ind	RLG	B_Copia/Gypsy	chr4	0.0757166	0.000540833	0.00540833	0.000811249
RLG_Mercurius	Ind_chr5	2752451	2759270	674	8.05103	6819	11819	0	99.8646	0.427829	cc	1	2	1	6101	OG0000006	accessory	19316	OG0011171	accessory	6101	gc_low	Ind_chr5_2752451_2759270	0.508112	0	3.60554	0.179462	0.0561056	-0.00391521	0.504324	0.0037878	0.448388	-0.0205589	2.32922	-2.32922	93.2328	6.63184	0.785214	-0.0410282	0.933049	-0.632049	0	0	53.8242	-45.7731	0.0417629	3698	1.12934e-05	RLG_Mercurius_group9873	accessory	0.105263	2	2892682	NA	NA	0.0659816	young	256	228	350	172	149	237	239	264	300	248	277	165	300	176	124	212	0.744186	RIPed	0	0	0	3698	50.8	0	224	221	3	193	4	8	1	Ind	RLG	B_Copia/Gypsy	chr5	0.0521904	0.00108167	0.00216333	0.000270416
RLG_Mercurius	Ind_chr6	136121	142919	674	100	6798	11798	0	97.1012	0.430828	cc	32	51	32	4330	OG0007206	core	4640	OG0007207	core	4330	gc_low	Ind_chr6_136121_142919	0.438464	0	3.55331	0.0836868	0.108913	6.46848e-05	0.435318	0.00314578	0.445093	-0.0142647	1.07559	-1.07559	84.6779	12.4233	1.18698	-0.0284445	1.4686	0.0504015	0	0	91.6329	8.36712	0.058324	3698	1.57718e-05	RLG_Mercurius_group10221	singleton	0.0526316	1	2462520	6798	6798	0.0365062	young	274	223	381	246	35	204	219	292	283	170	244	173	531	154	25	241	1.15854	RIPed	0	0	0	3697	43.8	1	524	510	13	403	11	19	16	Ind	RLG	B_Copia/Gypsy	chr6	0.109007	0.00297539	0.0051393	0.00432783
RLG_Mercurius	Ind_chr6	1795095	1801914	674	100	6819	11819	0	99.9746	0.437825	cc	18104	1	1	4799	OG0000288	core	4799	OG0010450	accessory	8577	gc_low	Ind_chr6_1795095_1801914	0.492699	0	3.46365	0.217352	0.0687834	-0.000908847	0.489436	0.00326278	0.435169	0.00265631	1.41099	-1.41099	88.4149	11.5597	0.96959	0.0247607	0.887331	-0.586331	0	0	95.9747	4.02533	0.0506449	3698	1.36952e-05	RLG_Mercurius_group9972	singleton	0.0526316	1	2462520	6819	6819	0.0540833	young	264	223	342	177	97	218	234	284	291	229	286	183	353	163	127	226	0.99435	RIPed	0	0	0	3698	49.3	0	281	277	4	251	2	16	1	Ind	RLG	B_Copia/Gypsy	chr6	0.0678745	0.000540833	0.00432666	0.000270416
RLG_Mercurius	Ind_chr6	846465	853284	674	100	6819	11819	0	82.5112	0.459616	cc	2	1	1	2830	OG0007373	core	4448	OG0007374	core	2830	gc_low	Ind_chr6_846465_853284	0.491617	0	3.39805	0.0539475	0.0695802	-0.00143522	0.488338	0.00327929	0.436353	0.0232627	1.90674	-1.90674	87.2113	-4.70008	0.977355	-0.0425725	1.02306	-0.722062	0	0	96.0648	3.9352	0.0339361	3698	9.17688e-06	RLG_Mercurius_group10529	singleton	0.0526316	1	2462520	6819	6819	0.0516495	young	269	217	352	184	111	219	235	279	285	248	277	164	356	160	110	231	0.934783	RIPed	0	0	0	3698	49.2	0	284	281	3	252	3	16	3	Ind	RLG	B_Copia/Gypsy	chr6	0.0681449	0.000811249	0.00432666	0.000811249
RLG_Mercurius	Ind_chr7	1449753	1456572	674	100	6819	11819	0	100	0.44982	cc	4694	18294	4694	2954	OG0008078	core	11665	OG0008079	core	2954	gc_low	Ind_chr7_1449753_1456572	0.487831	0	3.27565	0.195353	0.0725112	-0.0030142	0.482822	0.00500882	0.449176	0.000643621	3.7108	-3.7108	85.8123	14.1877	1.02679	0.00654673	1.65623	2.01577	0	0	97.1016	2.8984	0.049723	3698	1.34459e-05	RLG_Mercurius_group11120	singleton	0.0526316	1	2914633	6819	6819	0.0511087	young	274	230	358	180	119	217	231	284	282	235	268	168	366	169	96	220	1.03333	RIPed	0	0	0	3698	48.8	0	296	292	4	257	1	17	3	Ind	RLG	B_Copia/Gypsy	chr7	0.069497	0.000270416	0.00459708	0.000811249
RLG_Mercurius	Ind_chr7	2130561	2137414	674	72.0706	6853	11853	3.99055	80.6547	0.4988	cc	5053	1	1	2028	OG0008230	core	6796	OG0008231	core	2028	gc_moderate	Ind_chr7_2130561_2137414	0.503786	0	3.41313	-0.106131	0.0563508	0.00151832	0.504406	-0.000620052	0.461757	0.0370425	3.05594	0.934612	89.5383	-8.88359	0.771732	-0.0037761	0.905533	-0.604533	0	0	66.8431	5.22752	0.0400182	3698	1.08216e-05	RLG_Mercurius_group11188	singleton	0.0526316	1	2914633	NA	NA	0.0619254	young	260	229	352	181	145	233	243	268	296	245	275	158	320	182	104	206	0.767956	RIPed	0	0	0	3698	50.4	0	236	233	3	214	3	7	1	Ind	RLG	B_Copia/Gypsy	chr7	0.0578691	0.000811249	0.00189292	0.000270416
RLG_Mercurius	Ind_chr7	269910	276124	674	100	6214	11214	0	97.7528	0.448221	cc	857	3	3	3895	OG0011893	accessory	6841	OG0011631	accessory	3895	gc_low	Ind_chr7_269910_276124	0.478637	0	3.59288	-0.00188395	0.0797567	-0.000524726	0.478049	0.00058827	0.448086	0.000134484	0.026741	-0.026741	97.4516	0.301175	1.15939	-0.0210939	0.623326	-0.0213258	0	0	99.9821	0.0178932	0.00900206	3698	2.43431e-06	RLG_Mercurius_group11306	accessory	0.157895	3	2914633	6214	6214	0.0424554	young	272	235	361	188	100	212	234	286	281	225	267	165	402	160	76	233	1.1383	RIPed	0	0	0	3698	47.9	0	372	361	11	293	10	19	16	Ind	RLG	B_Copia/Gypsy	chr7	0.079232	0.00270416	0.00513791	0.00432666
RLG_Mercurius	Ind_chr7	872480	879181	674	100	6701	11701	0	84.3689	0.473011	cc	8623	1	1	1299	OG0007958	core	4485	OG0010925	accessory	1299	gc_low	Ind_chr7_872480_879181	0.47377	0	3.24126	-0.127257	0.0729539	0.00708936	0.483479	-0.00970865	0.447566	0.0254445	3.36515	-3.36515	83.4882	0.88065	1.01687	0.118541	1.25502	-0.954022	0	0	95.8407	4.15925	0.0566485	3698	1.53187e-05	RLG_Mercurius_group11417	singleton	0.0526316	1	2914633	6701	6701	0.0470525	young	278	221	367	192	89	209	228	289	280	225	257	175	410	160	85	232	1.13542	RIPed	0	0	0	3698	47.4	0	347	343	4	296	2	14	4	Ind	RLG	B_Copia/Gypsy	chr7	0.0800433	0.000540833	0.00378583	0.00108167
RLG_Mercurius	Ind_chr8	1596484	1602571	674	100	6087	11087	0	83.4761	0.431228	cc	1833	6528	1833	16966	OG0008739	core	19782	OG0000231	core	16966	gc_low	Ind_chr8_1596484_1602571	0.42888	0	3.49471	0.735295	0.101428	-0.000292004	0.437648	-0.00876788	0.448936	-0.0177078	4.60602	-4.60602	86.0891	-2.61294	1.15318	-0.077182	1.67656	1.58644	0	0	99.4024	0.597561	0.11249	3698	3.04192e-05	RLG_Mercurius_group12349	singleton	0.0526316	1	2331927	6087	6087	0.0524608	young	300	216	385	250	64	183	189	309	267	193	229	152	519	153	38	250	1.076	RIPed	0	0	0	3698	42.9	0	555	540	15	374	11	34	22	Ind	RLG	B_Copia/Gypsy	chr8	0.101136	0.00297458	0.00919416	0.00594916
RLG_Mercurius	Ind_chr8	2244550	2249720	674	100	5170	10170	0	96.4798	0.441423	cc	271	2556	271	16721	OG0008890	core	16721	OG0008891	core	21126	gc_low	Ind_chr8_2244550_2249720	0.45394	0	3.554	0.669005	0.105209	-0.00677746	0.436013	0.0179268	0.444775	-0.00335202	2.48998	-2.48998	89.8737	6.6061	1.1924	-0.0347426	1.01073	1.42426	0	0	97.7825	2.21747	0.0824501	3698	2.22959e-05	RLG_Mercurius_group11961	accessory	0.263158	5	2331927	5170	5170	0.0605733	young	266	213	363	222	45	204	229	280	273	182	252	170	479	159	34	232	1.15766	RIPed	0	0	0	3604	45.4	94	567	458	15	364	12	20	17	Ind	RLG	B_Copia/Gypsy	chr8	0.100999	0.00332963	0.00554939	0.00471698
RLG_Mercurius	Ind_chr8	2257470	2264289	674	100	6819	11819	0	100	0.42543	cc	2722	3129	2722	6557	OG0008890	core	29641	OG0008891	core	6557	gc_low	Ind_chr8_2257470_2264289	0.483234	0	3.3685	0.448503	0.0683346	0.00575953	0.488741	-0.00550656	0.442584	-0.0171537	1.33924	-1.33924	86.678	13.322	0.978387	0.0753768	2.14939	1.28561	0	0	81.0887	18.9113	0.0496856	3698	1.34358e-05	RLG_Mercurius_group11961	accessory	0.263158	5	2331927	6819	6819	0.0540833	young	276	237	361	186	120	220	233	278	281	230	265	160	382	164	77	227	1.05376	RIPed	0	0	0	3698	48.3	0	314	311	3	274	2	13	3	Ind	RLG	B_Copia/Gypsy	chr8	0.0740941	0.000540833	0.00351541	0.000811249
RLG_Mercurius	Ind_chr8	2315861	2322680	674	0	6819	11819	0	60.5635	0.37525	cc	4921	1233	1233	2109	OG0013143	singleton	2109	chr_end	NA	NA	gc_low	Ind_chr8_2315861_2322680	0.490806	0	3.38055	-0.0565531	0.067277	-0.000754545	0.490206	0.00059979	0.441403	-0.066153	1.71756	-1.71756	84.1153	-23.5518	0.96483	0.0814129	1.98936	1.10164	0	0	75.7465	-75.7465	0.0472689	3698	1.27823e-05	RLG_Mercurius_group12126	singleton	0.0526316	1	2331927	6819	0	0.0557058	young	269	224	355	173	110	214	234	282	287	238	272	178	354	164	114	229	1.04624	RIPed	0	0	0	3698	49.1	0	286	283	3	246	2	12	6	Ind	RLG	B_Copia/Gypsy	chr8	0.0665224	0.000540833	0.003245	0.0016225
RLG_Mercurius	Ind_chr8	366881	373703	674	100	6822	11822	8.72103	57.706	0.448621	cc	104560	8778	8778	1164	OG0008369	core	3854	OG0008370	core	1164	gc_low	Ind_chr8_366881_373703	0.49351	0	3.25315	-0.18715	0.0664495	0.00115459	0.492367	0.00114284	0.454096	-0.00547533	3.53642	5.18461	77.5412	-19.8352	0.926008	0.00295351	2.33786	1.60514	0	0	86.6548	13.3452	0.0365743	3698	9.8903e-06	RLG_Mercurius_group12054	singleton	0.0526316	1	2331927	6822	6822	0.0530016	young	274	231	357	183	135	233	239	267	282	241	270	158	353	169	85	220	0.928962	RIPed	0	0	0	3698	49.4	0	276	273	3	250	1	12	3	Ind	RLG	B_Copia/Gypsy	chr8	0.0676041	0.000270416	0.003245	0.000811249
RLG_Mercurius	Ind_chr9	631248	638067	674	96.3044	6819	11819	0	59.1421	0.472211	cc	1171	46249	1171	9229	OG0012047	singleton	19332	OG0009049	core	9229	gc_low	Ind_chr9_631248_638067	0.479719	0	3.32501	0.639994	0.0698675	0.00422663	0.487133	-0.00741384	0.451158	0.0210528	2.97375	-2.97375	83.9168	-24.7748	0.988616	0.109745	1.5782	1.4908	0	0	89.1202	7.18424	0.0626247	3698	1.69347e-05	RLG_Mercurius_group12476	singleton	0.0526316	1	2037300	NA	NA	0.0527312	young	287	242	365	183	133	218	222	282	273	227	259	160	384	168	73	221	1.09836	RIPed	0	0	0	3698	48	0	328	324	4	274	3	24	6	Ind	RLG	B_Copia/Gypsy	chr9	0.0740941	0.000811249	0.00649	0.0016225
RLG_Mercurius	Ind_chr9	684781	691600	674	100	6819	11819	1.59912	82.7904	0.382647	cc	1	77922	1	2312	OG0009063	core	2312	OG0010202	accessory	6084	gc_low	Ind_chr9_684781_691600	0.472418	0	3.21442	0.149577	0.07453	0.0074062	0.482032	-0.00961352	0.442538	-0.0598906	4.63717	-3.03805	82.7575	0.0329593	1.01965	0.00975956	0.970433	-0.669433	0	0	97.2903	2.70973	0.0556323	3698	1.50439e-05	RLG_Mercurius_group12491	singleton	0.0526316	1	2037300	6819	6819	0.0473229	young	279	229	367	204	107	216	222	285	278	225	259	155	414	160	69	228	1.02941	RIPed	0	0	0	3698	47.2	0	354	351	3	303	2	23	3	Ind	RLG	B_Copia/Gypsy	chr9	0.0819362	0.000540833	0.00621958	0.000811249
RLG_Mercurius	Ind_chr9	868919	875738	674	91.4797	6819	11819	0	83.7888	0.42583	cc	5	4	4	4171	OG0010955	accessory	8728	OG0009114	core	4171	gc_low	Ind_chr9_868919_875738	0.492428	0	3.46365	0.156352	0.0687834	-0.00361301	0.489436	0.00299178	0.435169	-0.00933869	1.41099	-1.41099	88.4149	-4.62606	0.96959	-0.0684907	0.887331	-0.188331	0	0	95.9747	-4.49498	0.0501317	3698	1.35564e-05	RLG_Mercurius_group12859	singleton	0.0526316	1	2037300	NA	NA	0.0594916	young	269	217	349	182	113	216	231	282	288	245	277	169	346	164	122	227	0.901099	RIPed	0	0	0	3698	49.2	0	283	280	3	241	2	19	5	Ind	RLG	B_Copia/Gypsy	chr9	0.0651704	0.000540833	0.00513791	0.00135208
RLG_Mercurius	Ind_chr9	966457	973276	674	100	6819	11819	0	99.6277	0.454418	cc	1	1	1	7500	OG0009141	core	7500	OG0009142	core	11384	gc_low	Ind_chr9_966457_973276	0.450514	0	3.45753	0.417474	0.0879985	0.00394306	0.457842	-0.0073276	0.457807	-0.00338901	3.73643	-3.73643	86.7476	12.8802	1.14297	0.0091026	0.892452	-0.591452	0	0	99.888	0.112006	0.088126	3698	2.38307e-05	RLG_Mercurius_group12868	singleton	0.0526316	1	2037300	6819	6819	0.0465116	young	281	220	384	217	79	201	206	290	274	205	243	168	467	150	57	255	1.15207	RIPed	0	0	0	3698	45.1	0	486	469	17	340	14	30	20	Ind	RLG	B_Copia/Gypsy	chr9	0.0919416	0.00378583	0.00811249	0.00540833
RLG_Mercurius	IPO323_chr11	1598440	1603145	674	100	4705	9705	0	91.6847	0.441823	cc	777	1	1	2590	OG0009624	accessory	8344	OG0011139	accessory	2590	gc_low	Ipo_chr11_1598440_1603145	0.448869	0	3.47995	-0.0669464	0.101132	-0.00864966	0.440348	0.00852084	0.442562	-0.000739134	1.4848	-1.4848	92.1745	-0.489758	1.18632	0.0286818	0.732541	-0.431541	0	0	99.0961	0.903891	0.0217582	3698	5.88378e-06	RLG_Mercurius_group2608	accessory	0.263158	5	1624292	4705	4705	0.179016	young	219	183	319	200	19	180	202	239	239	145	227	157	443	132	21	212	1.215	RIPed	0	0	0	3139	44.9	559	993	418	16	342	12	17	14	IPO323	RLG	B_Copia/Gypsy	chr11	0.108952	0.00382287	0.00541574	0.00446002
RLG_Mercurius	IPO323_chr12	614912	621730	674	100	6818	11818	0	92.4437	0.434226	cc	4604	3958	3958	7705	OG0003279	core	9686	OG0003280	core	7705	gc_low	Ipo_chr12_614912_621730	0.459021	0	3.69825	0.188752	0.0869997	-0.000466413	0.461031	-0.0020102	0.432839	0.00138673	0.534255	-0.534255	93.9201	-1.47636	1.1542	0.0108488	3.1402	0.457802	0	0	99.9833	0.0167122	0.0268668	3698	7.26521e-06	RLG_Mercurius_group2733	accessory	0.210526	4	1462624	6818	6818	0.050027	young	275	220	380	206	80	196	210	299	279	219	248	165	446	150	74	248	1.16505	RIPed	0	0	0	3697	45.9	1	423	414	8	320	8	24	6	IPO323	RLG	B_Copia/Gypsy	chr12	0.0865567	0.00216392	0.00649175	0.00162294
RLG_Mercurius	IPO323_chr13	1069914	1076520	674	100	6606	11606	7.14286	85.6884	0.471611	cc	1	1	1	1672	OG0003761	core	1672	OG0012048	accessory	9815	gc_low	Ipo_chr13_1069914_1076520	0.431585	0	3.24195	-0.0189545	0.113309	0.000806789	0.431714	-0.000128648	0.468194	0.00341662	6.99039	0.152465	85.3805	0.307958	1.18943	0.00820251	0.329345	-0.028345	0	0	99.1702	0.829847	0.00886208	3698	2.39645e-06	RLG_Mercurius_group3582	accessory	0.263158	5	1185774	6606	6606	0.0411033	young	287	224	375	253	22	200	224	294	273	159	247	177	556	157	10	239	1.19763	RIPed	0	0	0	3698	43.2	0	549	535	14	422	14	10	21	IPO323	RLG	B_Copia/Gypsy	chr13	0.114116	0.00378583	0.00270416	0.00567874
RLG_Mercurius	IPO323_chr2	166640	173441	674	100	6801	11801	0	93.1107	0.40084	cc	1	862	1	5263	OG0003810	core	7622	OG0012837	accessory	5263	gc_low	Ipo_chr2_166640_173441	0.44781	0	3.6852	0.0358011	0.104553	-0.000712699	0.443697	0.00411264	0.439665	-0.0388255	0.667329	-0.667329	88.5546	4.55619	1.19407	0.0350077	0.785295	-0.484295	0	0	99.2253	0.774731	0.0421145	3698	1.13885e-05	RLG_Mercurius_group5008	accessory	0.31579	6	3860111	6801	6801	0.0297458	young	279	229	374	227	44	206	233	286	279	178	252	178	506	156	28	242	1.22907	RIPed	0	0	0	3698	44.8	0	483	472	11	384	9	10	16	IPO323	RLG	B_Copia/Gypsy	chr2	0.10384	0.00243375	0.00270416	0.00432666
RLG_Mercurius	IPO323_chr2	389582	396380	674	100	6798	11798	0	61.2731	0.407237	cc	2070	78583	2070	2877	OG0010339	accessory	4827	OG0000088	accessory	2877	gc_low	Ipo_chr2_389582_396380	0.438075	0	3.52486	-0.0658549	0.109368	0.00123231	0.435596	0.00247918	0.441177	-0.0339398	0.591746	-0.591746	84.1805	-22.9074	1.18475	-0.0241049	1.60165	1.71435	0	0	85.6874	14.3126	0.0525883	3698	1.42207e-05	RLG_Mercurius_group5077	singleton	0.0526316	1	3860111	6798	6798	0.0359654	young	269	223	380	249	28	207	226	284	285	165	252	173	538	150	17	251	1.16064	RIPed	0	0	0	3698	43.8	0	531	516	15	409	13	13	16	IPO323	RLG	B_Copia/Gypsy	chr2	0.1106	0.00351541	0.00351541	0.00432666
RLG_Mercurius	IPO323_chr3	1042909	1049707	674	100	6798	11798	0	87.2436	0.453019	cc	1916	6741	1916	2779	OG0009778	accessory	20552	OG0005029	core	2779	gc_low	Ipo_chr3_1042909_1049707	0.420498	0	3.341	0.102996	0.101637	0.00247333	0.435221	-0.0147233	0.458999	-0.00598012	6.41482	-6.41482	84.9862	2.25738	1.16016	-0.050361	1.70083	1.58217	0	0	99.5966	0.403348	0.115801	3698	3.13145e-05	RLG_Mercurius_group6665	singleton	0.0526316	1	3505381	6798	6798	0.0605733	young	307	214	386	255	57	183	181	303	259	181	227	164	538	146	37	259	1.1098	RIPed	0	0	0	3698	42	0	591	571	20	385	14	29	24	IPO323	RLG	B_Copia/Gypsy	chr3	0.10411	0.00378583	0.00784208	0.00649
RLG_Mercurius	IPO323_chr3	3481264	3486300	674	100	5036	10036	0	94.1012	0.477409	cc	68	6343	68	14665	OG0005747	core	15371	OG0010394	accessory	14665	gc_low	Ipo_chr3_3481264_3486300	0.445731	0	3.70375	0.462251	0.105415	-0.00346757	0.445699	3.20598e-05	0.45177	0.0256392	1.02005	-1.02005	88.9874	5.11384	1.20336	-0.0133114	1.01841	0.820592	0	0	96.1489	3.85112	0.0440826	3698	1.19207e-05	RLG_Mercurius_group7003	singleton	0.0526316	1	3505381	5036	5036	0.0962682	young	249	209	352	221	32	196	218	269	265	161	234	165	484	149	21	229	1.19005	RIPed	0	0	0	3455	44.6	243	715	457	15	377	14	12	16	IPO323	RLG	B_Copia/Gypsy	chr3	0.109117	0.0040521	0.00347323	0.00463097
RLG_Mercurius	IPO323_chr3	996245	1003043	674	100	6798	11798	16.1892	80.0051	0.495802	cc	6	7	6	591	OG0005024	core	591	OG0005028	core	8118	gc_low	Ipo_chr3_996245_1003043	0.435911	0	3.341	-0.569004	0.101637	-0.000771663	0.435221	0.000689702	0.458999	0.0368029	6.41482	9.77437	84.9862	-4.98114	1.16016	0.0528785	1.70083	-0.855834	0	0	99.5966	0.403348	0.0685129	3698	1.8527e-05	RLG_Mercurius_group6658	singleton	0.0526316	1	3505381	6798	6798	0.0459708	young	297	224	379	230	55	190	199	305	268	182	237	176	509	153	48	245	1.21304	RIPed	0	0	0	3698	43.6	0	534	518	16	373	15	32	17	IPO323	RLG	B_Copia/Gypsy	chr3	0.100865	0.00405625	0.00865333	0.00459708
RLG_Mercurius	IPO323_chr5	321965	328786	674	100	6821	11821	0	100	0.416234	cc	1	1	1	13214	OG0010415	accessory	13485	OG0010899	accessory	13214	gc_low	Ipo_chr5_321965_328786	0.445105	0	3.74321	0.377794	0.105853	-0.000930891	0.436869	0.00823584	0.427971	-0.0117369	0.354696	-0.354696	90.4288	9.57119	1.14506	-0.00628835	0.760939	-0.459939	0	0	98.7974	1.20263	0.0527277	3698	1.42585e-05	RLG_Mercurius_group9016	accessory	0.157895	3	2861803	6821	6821	0.0740941	young	275	226	369	245	35	213	230	286	280	171	259	172	524	154	24	234	1.13878	RIPed	0	0	0	3698	44.5	0	615	569	46	388	30	28	49	IPO323	RLG	B_Copia/Gypsy	chr5	0.104922	0.00811249	0.00757166	0.0132504
RLG_Mercurius	IPO323_chr6	95966	102767	674	100	6801	11801	0.491484	69.4602	0.462215	cc	138	1149	138	1279	OG0010913	accessory	1279	OG0007184	core	2443	gc_low	Ipo_chr6_95966_102767	0.431044	0	3.26427	-0.15727	0.112971	0.00141512	0.432782	-0.00173832	0.46217	4.52548e-05	0.565598	-0.0741142	77.9693	-8.50903	1.19298	0.0350202	1.69095	0.452049	0	0	99.0812	0.918844	0.0267292	3698	7.22802e-06	RLG_Mercurius_group9938	accessory	0.368421	7	2674951	6801	6801	0.0394808	young	279	219	382	250	15	198	221	295	278	158	244	185	557	154	18	244	1.228	RIPed	0	0	0	3698	43.1	0	544	534	10	423	10	15	14	IPO323	RLG	B_Copia/Gypsy	chr6	0.114386	0.00270416	0.00405625	0.00378583
RLG_Mercurius	IPO323_chr9	1383114	1389913	674	100	6799	11799	7.8227	86.9057	0.478609	cc	6	6	6	1578	OG0009227	core	1578	OG0009228	core	68623	gc_low	Ipo_chr9_1383114_1389913	0.444294	0	3.37695	-0.178946	0.0955669	0.00259426	0.447731	-0.00343703	0.463501	0.0151084	2.3215	5.5012	84.7837	2.12195	1.15467	-0.0167405	1.10165	-0.256652	0	0	99.8209	0.179116	0.0741086	3698	2.00402e-05	RLG_Mercurius_group12740	accessory	0.263158	5	2142475	6799	6799	0.0432666	young	278	230	383	232	71	197	206	301	277	196	243	152	496	152	36	247	1.13793	RIPed	0	0	0	3698	44.4	0	510	496	14	363	10	27	19	IPO323	RLG	B_Copia/Gypsy	chr9	0.0981612	0.00270416	0.00730124	0.00513791
RLG_Mercurius	IPO323_chr9	1949639	1956437	674	100	6798	11798	0	88.4302	0.389244	cc	745	622	622	9002	OG0009355	core	13802	OG0009356	core	9002	gc_low	Ipo_chr9_1949639_1956437	0.436452	0	3.57526	0.378737	0.107557	0.000609799	0.434788	0.00166356	0.429211	-0.0399674	3.44281	-3.44281	85.9482	2.48207	1.16215	-0.010508	1.71931	1.07469	0	0	95.3204	4.67956	0.0686892	3698	1.85747e-05	RLG_Mercurius_group12802	singleton	0.0526316	1	2142475	6798	6798	0.0400216	young	283	219	386	244	45	200	216	293	278	182	230	170	525	153	28	245	1.15164	RIPed	0	0	0	3698	43.6	0	523	510	13	400	16	25	13	IPO323	RLG	B_Copia/Gypsy	chr9	0.108167	0.00432666	0.00676041	0.00351541
RLG_Mercurius	Ira26_chr1	12426	18586	674	100	6160	11160	0	99.9642	0.44882	cc	5	16158	5	3427	chr_start	NA	NA	OG0010776	accessory	3427	gc_low	Ira26_chr1_12426_18586	0.439156	0	3.49829	0.0367092	0.105426	0.0043633	0.446982	-0.00782602	0.440588	0.00823168	1.57746	-1.57746	89.8117	10.1524	1.19545	0.0378819	1.1146	-0.336597	0	0	95.8885	4.11155	0.0486254	3698	1.31491e-05	RLG_Mercurius_group13	accessory	0.368421	7	6591652	6160	6160	0.0340725	young	280	228	375	240	29	206	226	297	277	166	248	175	536	158	17	239	1.23333	RIPed	0	0	0	3698	43.9	0	526	510	16	406	10	11	19	Ira26	RLG	B_Copia/Gypsy	chr1	0.109789	0.00270416	0.00297458	0.00513791
RLG_Mercurius	Ira26_chr1	1389711	1396394	674	100	6683	11683	0	100	0.427629	cc	1	1	1	11942	OG0000866	core	47999	OG0000867	core	11942	gc_low	Ira26_chr1_1389711_1396394	0.436723	0.01	3.75647	0.32053	0.100257	0.00466497	0.444764	-0.0080409	0.434095	-0.00646615	1.17539	-1.17539	90.692	9.30805	1.17816	-0.00193035	1.16866	-0.867658	0	0	90.1253	9.87469	0.0882081	3698	2.38529e-05	RLG_Mercurius_group441	singleton	0.0526316	1	6591652	6683	6683	0.046782	young	285	220	381	244	39	198	213	300	274	181	241	169	531	151	30	240	1.17623	RIPed	0	0	0	3698	43.7	0	543	527	16	388	15	17	17	Ira26	RLG	B_Copia/Gypsy	chr1	0.104922	0.00405625	0.00459708	0.00459708
RLG_Mercurius	Ira26_chr1	1487856	1492562	674	100	4706	9706	0	100	0.456417	cc	2480	1	1	8513	OG0011169	accessory	38025	OG0000880	core	8513	gc_low	Ira26_chr1_1487856_1492562	0.42919	0	3.97414	-0.0441369	0.105356	0.00335115	0.442059	-0.0128693	0.434376	0.0220407	0.772303	-0.772303	89.5209	10.4791	1.20031	0.0142626	1.14387	-0.842875	0	0	82.3226	17.6774	0.105331	3698	2.84833e-05	RLG_Mercurius_group466	singleton	0.0526316	1	6591652	4706	4706	0.053272	young	289	222	379	247	33	192	203	304	267	169	242	175	547	149	29	245	1.21457	RIPed	0	0	0	3693	42.9	5	577	555	17	402	17	24	20	Ira26	RLG	B_Copia/Gypsy	chr1	0.108855	0.0046033	0.00649878	0.00541565
RLG_Mercurius	Ira26_chr1	3725091	3731891	674	100	6800	11800	0	91.4492	0.431427	cc	2702	917	917	1633	OG0009451	accessory	1633	OG0001547	core	13088	gc_low	Ira26_chr1_3725091_3731891	0.429151	0	3.24293	-0.0299337	0.103625	0.000485529	0.430116	-0.000964714	0.430949	0.000477616	0.451231	-0.451231	90.8405	0.608635	1.1905	0.0202402	2.74799	0.215011	0	0	99.2582	0.741815	0.0223212	3698	6.03603e-06	RLG_Mercurius_group894	accessory	0.105263	2	6591652	6800	6800	0.0559762	young	303	221	378	242	42	184	200	309	263	180	239	170	535	150	35	246	1.21074	RIPed	0	0	0	3698	42.9	0	570	555	15	385	18	19	29	Ira26	RLG	B_Copia/Gypsy	chr1	0.10411	0.0048675	0.00513791	0.00784208
RLG_Mercurius	Ira26_chr1	5671514	5678311	674	100	6797	11797	13.0542	86.1321	0.467413	cc	2	1	1	961	OG0000114	core	961	OG0000114	core	14638	gc_low	Ira26_chr1_5671514_5678311	0.427799	0	1.55107	1.43193	0.110156	0.000714769	0.42821	-0.000411434	0.469065	-0.00165226	19.522	-6.46781	86.2554	-0.123365	1.17261	-0.00463722	0.455946	-0.154946	0	0	99.7632	0.236804	0.0208174	3698	5.62938e-06	RLG_Mercurius_group35	accessory	0.157895	3	6591652	6797	6797	0.04543	young	296	213	380	256	30	198	207	300	263	170	243	171	555	154	17	244	1.16797	RIPed	0	0	0	3698	42.8	0	563	550	13	410	16	17	17	Ira26	RLG	B_Copia/Gypsy	chr1	0.110871	0.00432666	0.00459708	0.00459708
RLG_Mercurius	Ira26_chr1	6493955	6499543	674	0	5588	10588	0	85.1436	0.416234	cc	20	1132	20	35754	OG0010571	accessory	35754	chr_end	NA	NA	gc_low	Ira26_chr1_6493955_6499543	0.449432	0	4.08764	0.46536	0.106188	0.00333114	0.443157	0.00627524	0.432561	-0.016327	0.560957	-0.560957	89.7154	-4.57185	1.20898	0.0324001	1.09513	0.226869	0	0	70.4303	-70.4303	0.024462	3698	6.61494e-06	RLG_Mercurius_group1511	accessory	0.157895	3	6591652	5588	0	0.0289346	young	272	236	367	232	32	212	246	285	282	170	256	179	520	157	18	233	1.24138	RIPed	0	0	0	3698	44.9	0	501	482	19	405	14	15	18	Ira26	RLG	B_Copia/Gypsy	chr1	0.109519	0.00378583	0.00405625	0.0048675
RLG_Mercurius	Ira26_chr1	6536230	6543050	674	0	6820	11820	0	57.6988	0.457217	cc	30698	13940	13940	78029	OG0010571	accessory	78029	chr_end	NA	NA	gc_low	Ira26_chr1_6536230_6543050	0.449432	0	4.04767	0.844327	0.101439	0.00186061	0.444661	0.00477116	0.439567	0.0176501	0.671601	-0.671601	83.7882	-26.0894	1.18434	0.0296362	1.91288	2.23111	0	0	68.4748	-68.4748	0.0483612	3698	1.30777e-05	RLG_Mercurius_group1511	accessory	0.157895	3	6591652	6820	0	0.0359654	young	274	230	371	229	46	206	230	289	276	181	258	176	507	154	32	238	1.21397	RIPed	0	0	0	3698	44.9	0	507	489	18	382	17	16	18	Ira26	RLG	B_Copia/Gypsy	chr1	0.103299	0.00459708	0.00432666	0.0048675
RLG_Mercurius	Ira26_chr10	480552	487368	674	100	6816	11816	11.239	78.6053	0.454018	cc	533	58217	533	1173	OG0002455	core	3847	OG0002456	core	1173	gc_low	Ira26_chr10_480552_487368	0.416982	0	3.3462	-0.276196	0.106871	0.00643333	0.430396	-0.013414	0.449505	0.0045133	5.74973	5.48927	87.5259	-8.92058	1.17646	-0.00665307	1.05832	1.66968	0	0	98.6461	1.35395	0.088864	3698	2.40303e-05	RLG_Mercurius_group1822	singleton	0.0526316	1	1956422	6816	6816	0.0594916	young	294	218	391	265	25	197	199	296	273	151	227	174	575	151	8	253	1.16981	RIPed	0	0	0	3698	41.7	0	616	598	18	419	17	15	18	Ira26	RLG	B_Copia/Gypsy	chr10	0.113305	0.00459708	0.00405625	0.0048675
RLG_Mercurius	Ira26_chr10	648728	655525	674	100	6797	11797	0	99.9746	0.431427	cc	4	1	1	30439	OG0002482	core	30439	OG0011190	accessory	43925	gc_low	Ira26_chr10_648728_655525	0.44198	0	4.04699	0.436014	0.108274	0.000974121	0.442081	-0.000101345	0.43148	-5.25517e-05	1.2325	-1.2325	95.7237	4.2509	1.16201	-0.0103683	0.772619	-0.471619	0	0	89.8678	10.1322	0.0351165	3698	9.49607e-06	RLG_Mercurius_group1887	accessory	0.210526	4	1956422	6797	6797	0.0386695	young	287	220	370	244	36	209	230	287	273	175	251	173	525	158	20	237	1.15164	RIPed	0	0	0	3697	44.2	1	514	501	12	404	8	14	18	Ira26	RLG	B_Copia/Gypsy	chr10	0.109278	0.00216392	0.00378685	0.00486881
RLG_Mercurius	Ira26_chr11	1220051	1226849	674	100	6798	11798	0	99.839	0.471611	cc	4	1	1	10204	OG0014449	singleton	10204	OG0010815	accessory	26981	gc_low	Ira26_chr11_1220051_1226849	0.449703	0	3.34693	0.662071	0.0877529	0.00445915	0.460438	-0.0107346	0.461013	0.0105976	4.22229	-4.22229	82.0715	17.7675	1.13711	0.0768398	1.93654	-1.63554	0	0	99.8131	0.186896	0.0974954	3698	2.63644e-05	RLG_Mercurius_group2570	singleton	0.0526316	1	1585545	6798	6798	0.0516495	young	288	216	380	215	63	197	206	300	271	200	245	181	476	153	66	240	1.21395	RIPed	0	0	0	3698	45	0	458	453	5	341	12	16	5	Ira26	RLG	B_Copia/Gypsy	chr11	0.092212	0.003245	0.00432666	0.00135208
RLG_Mercurius	Ira26_chr11	1472382	1479201	674	100	6819	11819	2.77519	91.5221	0.42463	cc	1	1	1	2173	OG0003135	core	2173	OG0003136	core	7295	gc_low	Ira26_chr11_1472382_1479201	0.456733	0	3.55544	-0.218443	0.0934064	0.0066477	0.462227	-0.00549425	0.45184	-0.0272101	0.779168	1.99602	92.0478	-0.52564	1.18854	0.0408143	0.568651	-0.267651	0	0	99.778	0.222029	0.0575272	3698	1.55563e-05	RLG_Mercurius_group2599	singleton	0.0526316	1	1585545	6819	6819	0.0340725	young	274	231	371	218	53	209	237	290	280	187	257	176	486	162	35	231	1.22936	RIPed	0	0	0	3698	45.7	0	463	452	11	370	10	15	15	Ira26	RLG	B_Copia/Gypsy	chr11	0.100054	0.00270416	0.00405625	0.00405625
RLG_Mercurius	Ira26_chr11	980803	987622	674	100	6819	11819	0	98.0032	0.419432	cc	1	1	1	2491	OG0003007	core	10969	OG0010586	accessory	2491	gc_low	Ira26_chr11_980803_987622	0.449973	0	3.3674	0.0295965	0.0913759	0.00164732	0.456432	-0.00645887	0.457499	-0.0380668	4.2014	-4.2014	88.6305	9.37266	1.16546	-0.0769642	0.944098	-0.643098	0	0	99.819	0.181047	0.103376	3698	2.79546e-05	RLG_Mercurius_group2521	accessory	0.105263	2	1585545	6819	6819	0.0502975	young	289	224	370	226	76	195	209	297	271	205	254	157	472	153	54	245	1.0885	RIPed	0	0	0	3698	45	0	451	444	7	344	7	23	11	Ira26	RLG	B_Copia/Gypsy	chr11	0.0930233	0.00189292	0.00621958	0.00297458
RLG_Mercurius	Ira26_chr13	287808	294627	674	100	6819	11819	12.7845	76.4955	0.456617	cc	215	57	57	990	OG0003561	core	990	OG0003562	core	4057	gc_low	Ira26_chr13_287808_294627	0.468902	0	3.3939	-0.397896	0.0898055	0.00159526	0.461093	0.00780896	0.453473	0.00314447	4.31958	8.46491	84.9743	-8.47885	1.15541	0.0684701	1.53754	0.225458	0	0	99.7574	0.242566	0.0357756	3698	9.67432e-06	RLG_Mercurius_group3356	singleton	0.0526316	1	1308327	6819	6819	0.0305571	young	271	235	370	201	71	214	243	285	287	205	259	170	447	159	49	231	1.22388	RIPed	0	0	0	3698	46.9	0	387	380	7	338	7	11	4	Ira26	RLG	B_Copia/Gypsy	chr13	0.0914008	0.00189292	0.00297458	0.00108167
RLG_Mercurius	Ira26_chr13	392304	399102	674	100	6798	11798	0	85.3196	0.435026	cc	422	1	1	5452	OG0011032	accessory	5452	OG0003573	core	12508	gc_low	Ira26_chr13_392304_399102	0.427258	0	3.6106	0.126399	0.108779	-0.00304592	0.426475	0.000783352	0.427758	0.00726824	0.791535	-0.791535	89.2653	-3.9458	1.16487	-0.0288669	0.597021	-0.296021	0	0	97.8136	2.18644	0.0783151	3698	2.11777e-05	RLG_Mercurius_group3204	accessory	0.105263	2	1308327	6798	6798	0.0524608	young	301	217	379	250	45	181	199	307	266	179	237	166	534	155	33	248	1.136	RIPed	0	0	0	3698	42.7	0	543	533	10	391	12	21	8	Ira26	RLG	B_Copia/Gypsy	chr13	0.105733	0.003245	0.00567874	0.00216333
RLG_Mercurius	Ira26_chr13	401253	407668	674	100	6415	11415	0	93.9728	0.412435	cc	14	1	1	3942	OG0011032	accessory	14401	OG0003573	core	3942	gc_low	Ira26_chr13_401253_407668	0.423462	0	3.6106	-0.0146008	0.108779	0.000739913	0.426475	-0.00301265	0.427758	-0.0153228	0.791535	-0.791535	89.2653	4.7075	1.16487	0.00904605	0.597021	-0.296021	0	0	97.8136	2.18644	0.0487966	3698	1.31954e-05	RLG_Mercurius_group3204	accessory	0.105263	2	1308327	6415	6415	0.0521904	young	307	220	376	253	35	188	201	305	263	161	235	175	550	160	22	239	1.17391	RIPed	0	0	0	3691	42.3	7	566	546	13	405	19	16	10	Ira26	RLG	B_Copia/Gypsy	chr13	0.109726	0.00514766	0.00433487	0.00270929
RLG_Mercurius	Ira26_chr14	225768	232601	674	100	6833	11833	0	89.6391	0.452219	ac	645	5553	645	7312	OG0011223	core	7312	OG0009679	accessory	8731	gc_low	Ira26_chr14_225768_232601	0.429151	0.01	3.52117	0.34283	0.109467	0.00194426	0.434506	-0.00535519	0.448259	0.00396031	4.27945	-4.27945	87.2075	2.43163	1.17437	0.00744428	1.58804	1.22196	0	0	96.6892	3.31082	0.0674228	3698	1.82322e-05	RLG_Mercurius_group3689	accessory	0.153846	2	421483	6833	6833	0.0435371	young	288	222	380	253	29	198	214	295	273	161	242	175	552	155	15	245	1.18182	RIPed	0	0	0	3698	42.9	0	551	540	11	412	15	11	17	Ira26	RLG	B_Copia/Gypsy	chr14	0.111412	0.00405625	0.00297458	0.00459708
RLG_Mercurius	Ira26_chr15	589719	596538	674	0	6819	11819	0	81.6482	0.383447	ac	1	35	1	3691	OG0000086	accessory	3691	chr_end	NA	NA	gc_low	Ira26_chr15_589719_596538	0.436452	0.66	3.53835	0.0286478	0.110619	0.00566042	0.438838	-0.0023862	0.415658	-0.0322113	2.90244	-2.90244	84.0721	-2.42395	1.21713	-0.00199288	1.06672	-0.765724	0	0	64.4575	-64.4575	0.0368015	3698	9.95174e-06	RLG_Mercurius_group3992	accessory	0.142857	2	600209	6819	0	0.0400216	young	270	221	375	251	11	203	230	294	279	158	260	179	556	156	11	243	1.21514	RIPed	0	0	0	3698	43.6	0	524	512	12	430	15	5	13	Ira26	RLG	B_Copia/Gypsy	chr15	0.116279	0.00405625	0.00135208	0.00351541
RLG_Mercurius	Ira26_chr16	532954	539773	674	100	6819	11819	0	89.6353	0.485006	ac	23	66	23	6331	OG0011696	accessory	6331	OG0010602	accessory	14801	gc_low	Ira26_chr16_532954_539773	0.442131	0	3.76561	0.0363912	0.106528	0.00326105	0.442289	-0.000158307	0.438043	0.0469634	0.891509	-0.891509	88.486	1.14935	1.18558	-0.00525265	0.885647	0.494354	0	0	97.7484	2.25161	0.0454961	3698	1.23029e-05	RLG_Mercurius_group4191	accessory	0.157895	3	579737	6819	6819	0.0316387	young	275	217	374	244	21	209	233	289	281	170	251	181	532	156	25	239	1.18033	RIPed	0	0	0	3698	44.2	0	513	499	14	406	13	9	19	Ira26	RLG	B_Copia/Gypsy	chr16	0.109789	0.00351541	0.00243375	0.00513791
RLG_Mercurius	Ira26_chr17	428170	434989	674	100	6819	11819	0	80.8275	0.479608	ac	373	5	5	12534	OG0011414	accessory	18021	OG0011825	accessory	12534	gc_low	Ira26_chr17_428170_434989	0.453488	0	3.3837	0.714297	0.0922651	0.00400313	0.453417	7.07541e-05	0.473436	0.00617248	1.15135	-1.15135	80.8566	-0.0290982	1.18499	0.056866	1.24723	-0.469228	0	0	99.6634	0.336612	0.0546314	3698	1.47732e-05	RLG_Mercurius_group4355	accessory	0.1875	3	541235	6819	6819	0.0373175	young	275	225	383	215	64	203	220	292	276	194	252	176	482	157	43	240	1.24186	RIPed	0	0	0	3698	45.3	0	457	448	9	356	11	13	10	Ira26	RLG	B_Copia/Gypsy	chr17	0.0962682	0.00297458	0.00351541	0.00270416
RLG_Mercurius	Ira26_chr2	153507	158993	674	100	5486	10486	0	100	0.421032	cc	1	6791	1	13020	OG0003810	core	36289	OG0012805	accessory	13020	gc_low	Ira26_chr2_153507_158993	0.428069	0	3.79496	0.320042	0.105978	0.00570391	0.438545	-0.0104759	0.464299	-0.0432671	0.229756	-0.229756	90.9065	9.09348	1.19954	0.01246	1.2221	-0.921104	0	0	99.5438	0.45617	0.0455715	3698	1.23233e-05	RLG_Mercurius_group5008	accessory	0.31579	6	3905947	5486	5486	0.04543	young	285	219	385	250	25	197	207	301	275	160	237	181	553	154	24	244	1.212	RIPed	0	0	0	3698	42.8	0	573	560	13	413	15	20	19	Ira26	RLG	B_Copia/Gypsy	chr2	0.111682	0.00405625	0.00540833	0.00513791
RLG_Mercurius	Ira26_chr2	1679509	1686328	674	100	6819	11819	1.37913	87.4778	0.448421	cc	1	1	1	1215	OG0000058	accessory	1215	OG0004245	core	2338	gc_low	Ira26_chr2_1679509_1686328	0.436723	0	3.77866	-0.693662	0.106515	-0.00186412	0.442391	-0.00566748	0.43534	0.0130807	0.948807	0.430328	88.5197	-1.04188	1.18535	-0.0901154	0.881137	-0.580137	0	0	97.6037	2.39633	0.0840478	3698	2.27279e-05	RLG_Mercurius_group5534	accessory	0.157895	3	3905947	6819	6819	0.0400216	young	283	212	376	252	37	202	213	293	274	177	248	171	528	154	33	244	1.09524	RIPed	0	0	0	3698	43.7	0	528	514	14	387	16	11	15	Ira26	RLG	B_Copia/Gypsy	chr2	0.104651	0.00432666	0.00297458	0.00405625
RLG_Mercurius	Ira26_chr2	3348467	3355049	674	100	6582	11582	0	93.4985	0.434826	cc	754	1	1	9844	OG0000415	core	9844	OG0000153	accessory	10372	gc_low	Ira26_chr2_3348467_3355049	0.473229	0	3.50801	0.484991	0.0827111	0.000577164	0.470077	0.00315218	0.45245	-0.0176244	1.66228	-1.66228	90.0366	3.46198	1.1087	0.0768671	1.07619	-0.775192	0	0	99.3488	0.651217	0.0467267	3698	1.26357e-05	RLG_Mercurius_group4964	singleton	0.0526316	1	3905947	6582	6582	0.0402921	young	272	228	371	194	87	206	234	292	281	228	258	164	424	157	68	233	1.18557	RIPed	0	0	0	3698	47.3	0	365	358	7	308	6	7	4	Ira26	RLG	B_Copia/Gypsy	chr2	0.0832883	0.0016225	0.00189292	0.00108167
RLG_Mercurius	Ira26_chr2	637782	644607	674	100	6825	11825	11.1543	57.7167	0.458017	cc	2692	19107	2692	1182	OG0003945	core	4014	OG0003946	core	1182	gc_low	Ira26_chr2_637782_644607	0.428069	0	3.61464	-0.54164	0.106318	0.00590474	0.434076	-0.00600668	0.441658	0.016359	2.81937	8.33496	86.0999	-28.3832	1.17428	-0.0837162	1.54998	1.88002	0	0	99.2363	0.763665	0.0661753	3698	1.78949e-05	RLG_Mercurius_group5191	singleton	0.0526316	1	3905947	6825	6825	0.0427258	young	288	207	380	265	24	200	212	291	273	163	243	177	554	157	21	242	1.09057	RIPed	0	0	0	3698	42.8	0	558	543	15	415	13	15	19	Ira26	RLG	B_Copia/Gypsy	chr2	0.112223	0.00351541	0.00405625	0.00513791
RLG_Mercurius	Ira26_chr2	769968	775869	674	100	5901	10901	0	100	0.42603	cc	7783	2637	2637	11058	OG0012610	accessory	11058	OG0011249	accessory	22783	gc_low	Ira26_chr2_769968_775869	0.427258	0	3.97857	0.0654282	0.105133	0.0051973	0.425754	0.00150435	0.422081	0.00394928	0.310223	-0.310223	98.2558	1.7442	1.15139	0.0100244	1.88678	1.53422	0	0	99.296	0.70404	0.0217519	3698	5.88206e-06	RLG_Mercurius_group5234	accessory	0.105263	2	3905947	5901	5901	0.0462412	young	290	223	379	254	32	191	207	301	274	166	242	167	549	151	21	250	1.16142	RIPed	0	0	0	3698	42.7	0	566	554	12	408	14	17	19	Ira26	RLG	B_Copia/Gypsy	chr2	0.11033	0.00378583	0.00459708	0.00513791
RLG_Mercurius	Ira26_chr3	2101930	2108747	674	100	6817	11817	10.4426	77.6678	0.438824	cc	1	43369	1	562	OG0011620	accessory	13542	OG0005313	core	562	gc_low	Ira26_chr3_2101930_2108747	0.436723	0	3.41746	-0.666461	0.103738	0.000642869	0.437387	-0.000663666	0.442231	-0.00340676	5.06721	5.37538	85.3756	-7.70785	1.16382	0.03618	1.28931	-0.988306	0	0	99.2731	0.726861	0.0765566	3698	2.07022e-05	RLG_Mercurius_group7467	accessory	0.157895	3	3658370	6817	6817	0.0429962	young	282	225	385	240	45	199	208	300	276	180	241	166	528	148	29	245	1.2	RIPed	0	0	0	3698	43.7	0	512	502	10	386	8	12	12	Ira26	RLG	B_Copia/Gypsy	chr3	0.104381	0.00216333	0.003245	0.003245
RLG_Mercurius	Ira26_chr3	288947	295766	674	100	6819	11819	14.8574	81.6566	0.5004	cc	4908	1	1	418	OG0004856	core	418	OG0004857	core	16190	gc_low	Ira26_chr3_288947_295766	0.444835	0	3.42994	-0.807944	0.0968104	-0.00432793	0.441239	0.00359586	0.442756	0.057644	5.40351	9.45392	87.8066	-6.14994	1.10669	-0.0460834	1.43828	-1.13728	0	0	99.9953	0.00472738	0.0870748	3698	2.35465e-05	RLG_Mercurius_group7081	singleton	0.0526316	1	3658370	6819	6819	0.05192	young	292	225	379	231	83	194	198	300	275	206	239	150	476	150	54	245	1.06061	RIPed	0	0	0	3698	44.5	0	474	466	8	342	11	24	10	Ira26	RLG	B_Copia/Gypsy	chr3	0.0924824	0.00297458	0.00649	0.00270416
RLG_Mercurius	Ira26_chr3	303714	310533	674	100	6819	11819	9.12091	85.2695	0.463415	cc	7949	62528	7949	1423	OG0004856	core	15185	OG0004857	core	1423	gc_low	Ira26_chr3_303714_310533	0.444565	0	3.42994	-0.275944	0.0968104	-0.00405752	0.441239	0.00332586	0.442756	0.020659	5.40351	3.71739	87.8066	-2.53712	1.10669	-0.0247924	1.43828	2.46172	0	0	99.9953	0.00472738	0.0775181	3698	2.09622e-05	RLG_Mercurius_group7081	singleton	0.0526316	1	3658370	6819	6819	0.0505679	young	286	212	387	232	72	187	198	307	275	208	237	160	483	157	58	238	1.0819	RIPed	0	0	0	3698	44.5	0	475	467	8	343	11	20	8	Ira26	RLG	B_Copia/Gypsy	chr3	0.0927528	0.00297458	0.00540833	0.00216333
RLG_Mercurius	Ira26_chr3	3241244	3247404	674	100	6160	11160	0	87.7509	0.443423	cc	1	30	1	1850	OG0012909	accessory	1850	OG0005641	core	9157	gc_low	Ira26_chr3_3241244_3247404	0.400216	0	3.43664	-0.169642	0.110636	0.00429045	0.419762	-0.0195458	0.442409	0.00101364	3.02637	-3.02637	87.648	0.102872	1.16178	-0.0282075	0.584035	-0.283035	0	0	91.7137	8.28634	0.113399	3698	3.06651e-05	RLG_Mercurius_group6888	accessory	0.157895	3	3658370	6160	6160	0.0689562	young	307	205	399	277	24	166	175	310	265	158	209	173	591	146	22	270	1.13357	RIPed	0	0	0	3698	40	0	660	648	12	425	21	24	27	Ira26	RLG	B_Copia/Gypsy	chr3	0.114927	0.00567874	0.00649	0.00730124
RLG_Mercurius	Ira26_chr3	478165	484964	674	100	6799	11799	0	94.2283	0.452819	cc	5975	1	1	2591	OG0010653	accessory	2591	OG0009769	accessory	13503	gc_low	Ira26_chr3_478165_484964	0.437263	0	3.32342	0.0905817	0.104361	0.00110118	0.440857	-0.00359415	0.444981	0.00783829	3.33146	-3.33146	83.221	11.0073	1.19531	-0.00029281	1.60649	-1.30549	0	0	98.9079	1.09214	0.0705565	3698	1.90796e-05	RLG_Mercurius_group7138	singleton	0.0526316	1	3658370	6799	6799	0.0416441	young	276	229	381	241	42	197	215	298	279	173	244	169	529	153	25	246	1.19502	RIPed	0	0	0	3698	43.7	0	548	533	15	390	17	20	23	Ira26	RLG	B_Copia/Gypsy	chr3	0.105462	0.00459708	0.00540833	0.00621958
RLG_Mercurius	Ira26_chr4	116637	121231	674	100	4594	9594	0	81.6865	0.426629	cc	50	9341	50	13482	OG0013051	accessory	13482	OG0005768	core	32444	gc_low	Ira26_chr4_116637_121231	0.443562	0	3.63841	0.491593	0.104114	-0.0148767	0.435821	0.00774119	0.439736	-0.0131067	3.1183	-3.1183	85.7409	-4.05444	1.19232	0.0918918	1.45157	0.256428	0	0	99.4152	0.584845	0.0393751	3698	1.06477e-05	RLG_Mercurius_group8236	accessory	0.105263	2	3166011	4594	4594	0.210654	young	214	186	307	190	21	171	188	238	227	135	208	151	434	127	18	205	1.28421	RIPed	0	0	0	3021	44.4	677	1096	405	14	330	11	10	10	Ira26	RLG	B_Copia/Gypsy	chr4	0.109235	0.00364118	0.00331016	0.00331016
RLG_Mercurius	Ira26_chr4	1302204	1308947	674	100	6743	11743	0	98.629	0.444822	cc	1	3	1	3611	OG0006016	core	3611	OG0006017	core	12119	gc_low	Ira26_chr4_1302204_1308947	0.438886	0	3.9382	-0.380203	0.105905	0.00307287	0.440286	-0.00140012	0.435544	0.00927842	0.486472	-0.486472	91.73	6.89897	1.2118	0.0371471	0.929698	-0.628698	0	0	86.9325	13.0675	0.0559656	3698	1.5134e-05	RLG_Mercurius_group8490	singleton	0.0526316	1	3166011	6743	6743	0.0400216	young	282	230	371	237	31	200	225	293	273	171	253	177	533	148	25	248	1.24894	RIPed	0	0	0	3698	43.9	0	545	528	17	403	18	17	24	Ira26	RLG	B_Copia/Gypsy	chr4	0.108978	0.0048675	0.00459708	0.00649
RLG_Mercurius	Ira26_chr4	1450985	1457803	674	100	6818	11818	0	97.7577	0.427429	cc	1	5	1	2502	OG0006056	core	18021	OG0006057	core	2502	gc_low	Ira26_chr4_1450985_1457803	0.452136	0	3.57579	-0.177787	0.0999512	0.000914171	0.449601	0.00253539	0.426293	0.00113643	2.14264	-2.14264	89.8531	7.90455	1.18924	0.00812774	0.84186	-0.54086	0	0	92.6178	7.38216	0.0516995	3698	1.39804e-05	RLG_Mercurius_group8529	singleton	0.0526316	1	3166011	6818	6818	0.0373175	young	273	224	374	228	46	207	231	293	278	191	255	171	501	155	35	235	1.19737	RIPed	0	0	0	3698	45.2	0	499	480	19	373	15	14	19	Ira26	RLG	B_Copia/Gypsy	chr4	0.100865	0.00405625	0.00378583	0.00513791
RLG_Mercurius	Ira26_chr4	349501	356321	674	100	6820	11820	0	98.7902	0.340064	cc	137	61	61	6941	OG0013502	accessory	31539	OG0011763	accessory	6941	gc_low	Ira26_chr4_349501_356321	0.44835	0	3.64912	0.191877	0.0990053	-0.000573729	0.443073	0.00527681	0.41817	-0.0781055	1.66103	-1.66103	91.5269	7.26325	1.13989	0.0619023	1.09353	0.698473	0	0	99.9911	0.00893306	0.0648785	3698	1.75442e-05	RLG_Mercurius_group7887	singleton	0.0526316	1	3166011	6820	6820	0.042185	young	287	231	374	223	63	201	219	295	273	186	248	173	491	160	39	234	1.20179	RIPed	0	0	0	3698	44.8	0	453	447	6	364	7	12	8	Ira26	RLG	B_Copia/Gypsy	chr4	0.0984316	0.00189292	0.003245	0.00216333
RLG_Mercurius	Ira26_chr4	8168	13035	674	100	4867	9867	0	82.9533	0.37465	cc	35	1387	35	15370	chr_start	NA	NA	OG0005748	core	15370	gc_low	Ira26_chr4_8168_13035	0.414819	0	3.4037	0.7833	0.107883	1.26387e-05	0.429164	-0.0143447	0.440989	-0.0663391	3.91893	-3.91893	87.8227	-4.86946	1.17325	-0.0194067	0.931627	0.624373	0	0	97.7628	2.23717	0.0776165	3698	2.09888e-05	RLG_Mercurius_group7776	accessory	0.157895	3	3166011	4867	4867	0.160086	young	246	190	346	247	3	174	185	265	247	128	206	158	532	135	2	228	1.15385	RIPed	0	0	0	3293	41.5	405	962	541	16	399	16	9	18	Ira26	RLG	B_Copia/Gypsy	chr4	0.121166	0.00485879	0.00273307	0.00546614
RLG_Mercurius	Ira26_chr4	886560	893406	674	100	6846	11846	7.37802	59.6995	0.451619	cc	2462	319	319	826	OG0000188	core	4411	OG0012085	accessory	826	gc_low	Ira26_chr4_886560_893406	0.426447	0	3.37286	-0.454864	0.107374	0.0034968	0.436379	-0.00993203	0.439768	0.0118506	4.56962	2.8084	83.3367	-23.6372	1.1722	0.013571	1.19411	1.31089	0	0	97.1563	2.84372	0.086967	3698	2.35173e-05	RLG_Mercurius_group7802	singleton	0.0526316	1	3166011	6846	6846	0.0470525	young	293	221	382	253	30	194	202	305	272	164	236	174	553	152	26	240	1.18577	RIPed	0	0	0	3698	42.6	0	556	546	10	410	16	17	16	Ira26	RLG	B_Copia/Gypsy	chr4	0.110871	0.00432666	0.00459708	0.00432666
RLG_Mercurius	Ira26_chr5	1648946	1655766	674	100	6820	11820	6.07445	90.2876	0.42443	cc	2688	1	1	1783	OG0006867	core	3121	OG0006872	core	1783	gc_low	Ira26_chr5_1648946_1655766	0.441049	0	3.50176	-0.250757	0.0994588	0.00113608	0.448248	-0.00719953	0.430506	-0.00607624	2.24583	3.82862	90.4883	-0.200685	1.15607	-0.00838879	0.813751	-0.512751	0	0	99.9839	0.0160634	0.067076	3698	1.81385e-05	RLG_Mercurius_group9446	singleton	0.0526316	1	2924953	6820	6820	0.0448891	young	286	208	383	237	43	195	207	304	275	194	241	172	509	152	51	240	1.14768	RIPed	0	0	0	3698	44.1	0	492	485	7	372	11	14	9	Ira26	RLG	B_Copia/Gypsy	chr5	0.100595	0.00297458	0.00378583	0.00243375
RLG_Mercurius	Ira26_chr5	2164521	2171340	674	100	6819	11819	0	81.9359	0.458617	cc	12088	70474	12088	747	OG0009914	accessory	747	OG0000032	accessory	5056	gc_low	Ira26_chr5_2164521_2171340	0.452136	0	3.33827	-0.464274	0.0914992	0.00341693	0.458015	-0.00587923	0.459815	-0.00119755	2.76004	-2.76004	84.938	-3.00217	1.17649	0.0629495	1.56218	2.51982	0	0	99.7787	0.221257	0.0601692	3698	1.62707e-05	RLG_Mercurius_group9624	accessory	0.105263	2	2924953	6819	6819	0.0397512	young	281	227	380	213	62	202	217	295	280	195	245	176	477	152	54	241	1.23944	RIPed	0	0	0	3698	45.2	0	439	433	6	351	7	16	6	Ira26	RLG	B_Copia/Gypsy	chr5	0.0949162	0.00189292	0.00432666	0.0016225
RLG_Mercurius	Ira26_chr5	2598643	2604533	674	100	5890	10890	0	99.55	0.447021	cc	50	315	50	9450	OG0007112	core	10336	OG0007113	core	9450	gc_low	Ira26_chr5_2598643_2604533	0.43483	0	3.41746	0.557539	0.103738	0.0028062	0.437387	-0.00255667	0.442231	0.00479024	5.06721	-5.06721	85.3756	14.1744	1.16382	-0.000554996	1.28931	0.418694	0	0	99.2731	0.726861	0.0669844	3698	1.81137e-05	RLG_Mercurius_group9797	singleton	0.0526316	1	2924953	5890	5890	0.0435371	young	280	223	385	245	44	199	207	301	278	173	239	167	530	156	26	244	1.16326	RIPed	0	0	0	3698	43.5	0	523	510	13	394	12	17	11	Ira26	RLG	B_Copia/Gypsy	chr5	0.106544	0.003245	0.00459708	0.00297458
RLG_Mercurius	Ira26_chr5	680001	686800	674	100	6799	11799	0	82.8799	0.451819	cc	14773	8433	8433	3499	OG0006607	core	3499	OG0006608	core	4316	gc_low	Ira26_chr5_680001_686800	0.416712	0	3.6608	-0.116796	0.109834	0.00482224	0.430983	-0.0142713	0.437787	0.0140318	1.86178	-1.86178	89.5323	-6.65238	1.17318	-0.0430663	1.59182	2.33418	0	0	95.7747	4.22525	0.0914926	3698	2.47411e-05	RLG_Mercurius_group9131	accessory	0.105263	2	2924953	6799	6799	0.0511087	young	303	212	378	269	20	187	199	303	265	156	237	174	573	154	18	249	1.13011	RIPed	0	0	0	3698	41.7	0	595	584	11	424	18	13	23	Ira26	RLG	B_Copia/Gypsy	chr5	0.114657	0.0048675	0.00351541	0.00621958
RLG_Mercurius	Ira26_chr6	1614760	1621559	674	100	6799	11799	0	99.6779	0.410636	cc	2	38	2	11285	OG0007565	core	11285	OG0007566	core	14309	gc_low	Ira26_chr6_1614760_1621559	0.395185	0	3.86924	0.183764	0.114845	0.000892926	0.402668	-0.00748348	0.419393	-0.00875741	0.342417	-0.342417	97.5042	2.17373	1.10253	-0.0245635	1.05824	-0.581238	0	0	99.6644	0.335588	0.0583629	3698	1.57823e-05	RLG_Mercurius_group10041	accessory	0.105263	2	2471476	6799	6799	0.0749053	young	305	202	400	295	18	181	165	307	264	148	211	167	613	140	14	265	1.07797	RIPed	0	0	0	3697	39.5	1	681	666	14	428	21	15	21	Ira26	RLG	B_Copia/Gypsy	chr6	0.115769	0.00568028	0.00405734	0.00568028
RLG_Mercurius	Ira26_chr6	1621596	1628394	674	100	6798	11798	0	99.6864	0.413635	cc	38	59488	38	7474	OG0007565	core	18121	OG0007566	core	7474	gc_low	Ira26_chr6_1621596_1628394	0.399243	0	3.86924	0.0047643	0.114845	0.00170418	0.402668	-0.00342548	0.419393	-0.00575841	0.342417	-0.342417	97.5042	2.18218	1.10253	-0.00910353	1.05824	0.532762	0	0	99.6644	0.335588	0.0560158	3698	1.51476e-05	RLG_Mercurius_group10041	accessory	0.105263	2	2471476	6798	6798	0.0700379	young	301	202	399	289	15	184	176	298	268	146	214	175	605	141	14	268	1.09343	RIPed	0	0	0	3697	39.9	1	670	655	14	431	23	13	26	Ira26	RLG	B_Copia/Gypsy	chr6	0.116581	0.00622126	0.00351637	0.00703273
RLG_Mercurius	Ira26_chr6	2335423	2342242	674	98.8708	6819	11819	1.98832	77.2147	0.484406	cc	12055	194	194	1	OG0010455	accessory	1	OG0007745	core	32564	gc_low	Ira26_chr6_2335423_2342242	0.470922	0	3.07749	-2.77649	0.073481	0.00358766	0.481293	-0.0103711	0.441528	0.0428782	2.31476	-0.326433	88.0781	-10.8635	1.03569	0.0622495	1.71744	0.572557	0	0	96.4356	2.43518	0.0787926	3698	2.13068e-05	RLG_Mercurius_group10824	accessory	0.157895	3	2471476	NA	NA	0.0551649	young	279	222	374	194	108	202	206	297	274	231	257	165	407	159	90	230	1.09794	RIPed	0	0	0	3697	47.1	1	369	363	5	285	6	25	3	Ira26	RLG	B_Copia/Gypsy	chr6	0.0770895	0.00162294	0.00676224	0.000811469
RLG_Mercurius	Ira26_chr6	2365091	2371910	674	100	6819	11819	0	92.8759	0.437225	cc	6451	1947	1947	2896	OG0010455	accessory	29669	OG0007745	core	2896	gc_low	Ira26_chr6_2365091_2371910	0.457815	0	3.43391	0.0280919	0.0901387	-0.00279417	0.459538	-0.00172263	0.450777	-0.013552	3.08117	-3.08117	88.193	4.68284	1.143	-0.0397119	1.61472	1.67528	0	0	99.827	0.173023	0.0670808	3698	1.81397e-05	RLG_Mercurius_group10824	accessory	0.157895	3	2471476	6819	6819	0.0484045	young	281	219	376	213	85	195	207	300	274	218	251	163	448	155	72	240	1.10329	RIPed	0	0	0	3698	45.8	0	424	418	6	323	7	22	5	Ira26	RLG	B_Copia/Gypsy	chr6	0.0873445	0.00189292	0.00594916	0.00135208
RLG_Mercurius	Ira26_chr6	421863	428661	674	100	6798	11798	0	71.6054	0.434226	cc	1726	1623	1623	1778	OG0007257	core	83651	OG0011106	accessory	1778	gc_low	Ira26_chr6_421863_428661	0.448621	0	3.25	-1.45261e-06	0.0997837	1.19976e-08	0.448621	-3.61147e-08	0.434226	-3.18277e-07	1.49686e-06	-1.49686e-06	71.6138	-0.00848078	1.24324	-5.87081e-07	3.21098	1.76844e-05	0	0	100	3.75013e-06	1e-06	3698	2.70417e-10	RLG_Mercurius_group10317	accessory	0.31579	6	2471476	6798	6798	0.0348837	young	274	225	383	222	52	202	221	294	279	187	250	174	498	155	36	245	1.24324	RIPed	0	0	0	3698	44.9	0	501	486	15	369	16	21	17	Ira26	RLG	B_Copia/Gypsy	chr6	0.0997837	0.00432666	0.00567874	0.00459708
RLG_Mercurius	Ira26_chr6	785814	792614	674	100	6800	11800	0	92.4153	0.408037	cc	896	1812	896	3374	OG0012781	accessory	3374	OG0007342	core	62349	gc_low	Ira26_chr6_785814_792614	0.439427	0	3.54843	-0.0204298	0.10731	-0.00130716	0.43506	0.00436704	0.433418	-0.0253806	3.11414	-3.11414	86.2199	6.19536	1.17022	0.0365293	1.89444	1.05856	0	0	95.2748	4.72518	0.0767797	3698	2.07625e-05	RLG_Mercurius_group10499	accessory	0.157895	3	2471476	6800	6800	0.0381287	young	288	222	380	237	43	201	218	296	272	182	242	171	523	153	27	242	1.20675	RIPed	0	0	0	3698	43.9	0	510	497	13	392	11	14	15	Ira26	RLG	B_Copia/Gypsy	chr6	0.106003	0.00297458	0.00378583	0.00405625
RLG_Mercurius	Ira26_chr7	1367708	1374527	674	100	6819	11819	0	99.8816	0.463615	cc	2021	1	1	12536	OG0010766	accessory	15061	OG0010767	accessory	12536	gc_low	Ira26_chr7_1367708_1374527	0.46984	0	4.09321	0.00479118	0.0855715	-0.000390289	0.469273	0.000566891	0.463516	9.93418e-05	0.0121077	-0.0121077	99.7814	0.100109	1.12392	0.000460513	0.305839	-0.00483901	0	0	99.9979	0.00205814	0.00164758	3698	4.45531e-07	RLG_Mercurius_group11554	accessory	0.105263	2	2659099	6819	6819	0.0394808	young	274	233	365	201	89	217	229	284	282	208	260	167	427	162	63	234	1.12438	RIPed	0	0	0	3697	47	1	422	406	15	315	13	20	17	Ira26	RLG	B_Copia/Gypsy	chr7	0.0852042	0.00351637	0.00540979	0.00459832
RLG_Mercurius	Ira26_chr7	535930	542727	674	100	6797	11797	0	71.9505	0.442023	cc	7022	410	410	2601	OG0007929	core	2601	OG0007930	core	14656	gc_low	Ira26_chr7_535930_542727	0.43483	0	3.5655	-0.150496	0.103938	0.00314703	0.43805	-0.00322033	0.445365	-0.00334171	1.39938	-1.39938	85.6303	-13.6798	1.19296	-0.029697	1.50659	1.10741	0	0	99.2914	0.708565	0.0698188	3698	1.88801e-05	RLG_Mercurius_group10982	singleton	0.0526316	1	2659099	6797	6797	0.0392104	young	293	221	376	245	42	203	215	290	269	174	240	175	530	152	27	245	1.16326	RIPed	0	0	0	3698	43.5	0	538	522	16	396	13	15	19	Ira26	RLG	B_Copia/Gypsy	chr7	0.107085	0.00351541	0.00405625	0.00513791
RLG_Mercurius	Ira26_chr7	797818	804616	674	100	6798	11798	0	83.5481	0.462215	cc	14	3	3	1551	OG0013269	accessory	1551	OG0007970	core	4281	gc_low	Ira26_chr7_797818_804616	0.442401	0	3.54407	-0.353067	0.100401	0.00343919	0.444749	-0.00234761	0.441468	0.0207475	1.56348	-1.56348	86.161	-2.61296	1.18612	0.0606286	1.17815	-0.576147	0	0	92.9888	7.01116	0.0670742	3698	1.8138e-05	RLG_Mercurius_group11022	singleton	0.0526316	1	2659099	6798	6798	0.0424554	young	279	227	381	231	46	201	218	295	273	180	247	176	519	152	30	242	1.24675	RIPed	0	0	0	3698	44.2	0	527	510	17	384	14	19	20	Ira26	RLG	B_Copia/Gypsy	chr7	0.10384	0.00378583	0.00513791	0.00540833
RLG_Mercurius	Ira26_chr8	1361188	1368007	674	100	6819	11819	0	100	0.420432	cc	1	3703	1	7381	OG0008691	core	7381	OG0008692	core	12267	gc_low	Ira26_chr8_1361188_1368007	0.427799	0	3.868	4.78097e-07	0.0997837	9.81891e-10	0.427799	-2.93973e-08	0.420732	-0.000300006	8.45919e-06	-8.45919e-06	100	3.96406e-05	1.11741	-9.42506e-09	0.301003	-3.43493e-06	0	0	100	2.30275e-08	1e-06	3698	2.70417e-10	RLG_Mercurius_group12315	accessory	0.157895	3	2177207	6819	6819	0.05841	young	295	211	391	247	54	181	184	310	271	190	227	165	523	147	51	250	1.11741	RIPed	0	0	0	3698	42.8	0	535	529	6	369	11	22	10	Ira26	RLG	B_Copia/Gypsy	chr8	0.0997837	0.00297458	0.00594916	0.00270416
RLG_Mercurius	Ira26_chr8	1374275	1379741	674	100	5466	10466	18.8038	79.0656	0.466813	cc	3	1	1	533	OG0008691	core	20468	OG0008692	core	533	gc_low	Ira26_chr8_1374275_1379741	0.40292	0	2.728	-2.06686e-06	0.115197	3.01765e-08	0.40292	-1.01855e-07	0.467113	-0.000299947	18.8037	4.53159e-05	79.0656	-3.034e-05	1.13262	-1.3362e-07	0.301003	-2.53201e-06	0	0	100	4.52676e-06	1e-06	3698	2.70417e-10	RLG_Mercurius_group12315	accessory	0.157895	3	2177207	5466	5466	0.069497	young	319	211	390	279	27	191	175	303	257	151	218	168	595	143	11	259	1.13262	RIPed	0	0	0	3698	40.3	0	657	641	16	426	13	24	27	Ira26	RLG	B_Copia/Gypsy	chr8	0.115197	0.00351541	0.00649	0.00730124
RLG_Mercurius	Ira26_chr8	1551817	1558225	674	100	6408	11408	0	100	0.467013	cc	1	1	1	10693	OG0008743	core	10693	OG0008744	core	16345	gc_low	Ira26_chr8_1551817_1558225	0.403461	0	4.0275	0.0015022	0.107602	2.3601e-05	0.403523	-6.22848e-05	0.467305	-0.000292094	0.00258319	-0.00258319	99.9856	0.0144402	1.12712	-0.000725858	0.301871	-0.0008707	0	0	99.9998	0.000235123	0.000359769	3698	9.72873e-08	RLG_Mercurius_group12201	accessory	0.105263	2	2177207	6408	6408	0.0722012	young	322	209	397	269	45	177	157	320	257	166	205	165	572	147	34	255	1.12639	RIPed	0	0	0	3698	40.3	0	655	640	15	398	19	33	26	Ira26	RLG	B_Copia/Gypsy	chr8	0.107626	0.00513791	0.00892374	0.00703083
RLG_Mercurius	Ira26_chr8	1560982	1567801	674	100	6819	11819	0	100	0.444422	cc	1	1	1	6769	OG0008743	core	19858	OG0008744	core	6769	gc_low	Ira26_chr8_1560982_1567801	0.40292	0	3.83341	-0.00241053	0.104286	0.000635154	0.404163	-0.0012431	0.445253	-0.0008309	0.0061648	-0.0061648	99.9655	0.0344618	1.16605	-0.00574582	0.303078	-0.00207793	0	0	99.9994	0.000561123	0.00259466	3698	7.01638e-07	RLG_Mercurius_group12201	accessory	0.105263	2	2177207	6819	6819	0.0749053	young	325	207	398	262	45	174	150	323	255	168	203	172	566	143	47	259	1.1603	RIPed	0	0	0	3698	40.3	0	657	642	15	388	17	36	27	Ira26	RLG	B_Copia/Gypsy	chr8	0.104922	0.00459708	0.00973499	0.00730124
RLG_Mercurius	Ira26_chr8	380274	387118	674	100	6844	11844	14.843	67.8403	0.393842	cc	200	11617	200	1096	OG0008371	core	2148	OG0008372	core	1096	gc_low	Ira26_chr8_380274_387118	0.446728	0	3.4236	-0.383603	0.102929	-0.000712017	0.43814	0.00858841	0.441796	-0.0479545	5.15455	9.68841	83.5924	-15.7522	1.15636	-0.0297741	1.39635	0.906649	0	0	98.9461	1.05393	0.0660066	3698	1.78493e-05	RLG_Mercurius_group12057	accessory	0.105263	2	2177207	6844	6844	0.0329908	young	283	219	372	237	49	210	222	290	274	188	252	167	504	154	35	241	1.12658	RIPed	0	0	0	3698	44.7	0	479	468	11	378	14	11	11	Ira26	RLG	B_Copia/Gypsy	chr8	0.102217	0.00378583	0.00297458	0.00297458
RLG_Mercurius	Ira26_chr9	1708579	1716968	674	100	8389	13389	0	82.635	0.42423	cc	17832	29990	17832	4463	OG0009332	core	4463	OG0009333	accessory	5570	gc_low	Ira26_chr9_1708579_1716968	0.440779	0	3.6698	-0.0197971	0.109133	0.000926662	0.435383	0.00539593	0.431204	-0.00697444	0.701566	-0.701566	83.1367	-0.501653	1.17626	-0.00552432	2.82404	1.42695	0	0	99.3053	0.694751	0.0292556	3698	7.91118e-06	RLG_Mercurius_group13127	accessory	0.105263	2	2001200	8389	8389	0.0321796	young	271	216	380	246	25	203	231	289	282	169	249	182	534	160	22	238	1.17073	RIPed	0	0	0	3698	44.1	0	516	504	12	407	12	11	17	Ira26	RLG	B_Copia/Gypsy	chr9	0.11006	0.003245	0.00297458	0.00459708
RLG_Mercurius	Ira48_chr1	3162815	3169612	674	100	6797	11797	0	80.2407	0.442423	cc	17	316	17	742	OG0013693	accessory	742	OG0000335	core	9654	gc_low	Ira48_chr1_3162815_3169612	0.430503	0	3.62559	-0.75459	0.101683	0.00540234	0.443715	-0.0132116	0.426947	0.0154762	1.31316	-1.31316	90.5176	-10.2769	1.14579	0.00805162	0.938707	0.316293	0	0	99.9887	0.0113194	0.0874324	3698	2.36432e-05	RLG_Mercurius_group73	singleton	0.0526316	1	6232260	6797	6797	0.0475933	young	294	223	375	247	39	188	207	303	273	178	240	164	532	148	33	253	1.15385	RIPed	0	0	0	3698	43.1	0	523	516	7	396	13	16	14	Ira48	RLG	B_Copia/Gypsy	chr1	0.107085	0.00351541	0.00432666	0.00378583
RLG_Mercurius	Ira48_chr1	3706843	3713683	674	100	6840	11840	16.9679	75.3378	0.477009	cc	71	1	1	1042	OG0001572	core	1613	OG0001573	core	1042	gc_low	Ira48_chr1_3706843_3713683	0.459291	0	3.31782	-0.299821	0.0869047	0.00368483	0.463595	-0.00430428	0.457736	0.0192735	5.47582	11.4921	84.2755	-8.93769	1.13743	0.0500681	1.21602	-0.915018	0	0	99.6871	0.312869	0.0679177	3698	1.83661e-05	RLG_Mercurius_group899	singleton	0.0526316	1	6232260	6840	6840	0.0411033	young	277	222	379	208	74	201	214	299	279	209	248	173	455	157	68	232	1.1875	RIPed	0	0	0	3697	45.9	1	420	413	6	335	6	23	4	Ira48	RLG	B_Copia/Gypsy	chr1	0.090614	0.00162294	0.00622126	0.00108196
RLG_Mercurius	Ira48_chr1	4158480	4165299	674	100	6819	11819	0	100	0.371052	cc	1	1	1	4981	OG0001706	core	5909	OG0001707	core	4981	gc_low	Ira48_chr1_4158480_4165299	0.484586	0	3.28267	0.414332	0.0736009	-0.000858873	0.482322	0.00226411	0.434536	-0.0634845	1.99147	-1.99147	90.9285	9.07146	1.03706	0.00572148	1.4389	-1.1379	0	0	96.793	3.20705	0.0498135	3698	1.34704e-05	RLG_Mercurius_group1001	singleton	0.0526316	1	6232260	6819	6819	0.0481341	young	267	217	368	187	105	215	231	284	284	241	264	168	382	162	94	228	1.04278	RIPed	0	0	0	3698	48.5	0	328	319	9	269	8	18	4	Ira48	RLG	B_Copia/Gypsy	chr1	0.072742	0.00216333	0.0048675	0.00108167
RLG_Mercurius	Ira48_chr1	687905	694704	674	100	6799	11799	15.1708	79.0745	0.478609	cc	280	22	22	711	OG0009407	accessory	21272	OG0000657	core	711	gc_low	Ira48_chr1_687905_694704	0.444835	0.01	3.52117	-0.669171	0.109467	-0.00373448	0.434506	0.0103288	0.448259	0.0303503	4.27945	10.8913	87.2075	-8.13301	1.17437	-0.0249957	1.58804	-0.226044	0	0	96.6892	3.31082	0.0572616	3698	1.54845e-05	RLG_Mercurius_group250	accessory	0.263158	5	6232260	6799	6799	0.0354245	young	280	212	373	241	34	204	229	290	273	183	257	175	518	158	29	241	1.14938	RIPed	0	0	0	3698	44.5	0	505	494	11	391	12	10	15	Ira48	RLG	B_Copia/Gypsy	chr1	0.105733	0.003245	0.00270416	0.00405625
RLG_Mercurius	Ira48_chr10	486793	493613	674	100	6820	11820	0	57.6988	0.447421	cc	24668	12016	12016	5271	OG0000360	core	5599	OG0002475	core	5271	gc_low	Ira48_chr10_486793_493613	0.44781	0	3.50761	0.21439	0.0996993	-0.00180855	0.449752	-0.00194249	0.439814	0.00760733	2.57837	-2.57837	84.55	-26.8512	1.1701	0.012933	1.2824	2.7976	0	0	99.9779	0.0221145	0.073699	3698	1.99294e-05	RLG_Mercurius_group1727	singleton	0.0526316	1	1811216	6820	6820	0.0429962	young	274	217	387	224	55	191	213	302	283	201	241	170	489	152	54	244	1.18304	RIPed	0	0	0	3698	44.8	0	466	460	6	362	12	20	6	Ira48	RLG	B_Copia/Gypsy	chr10	0.0978907	0.003245	0.00540833	0.0016225
RLG_Mercurius	Ira48_chr10	965082	969999	674	100	4917	9917	0.443683	96.269	0.422031	cc	1	17	1	2457	OG0002590	core	2457	OG0002591	core	9403	gc_low	Ira48_chr10_965082_969999	0.439988	0	3.73182	-0.340816	0.100385	-0.00763202	0.445299	-0.00531105	0.434453	-0.0124224	1.37128	-0.927595	89.3033	6.96578	1.1803	-0.0414066	1.23446	-0.933464	0	0	88.5854	11.4146	0.0824034	3698	2.22832e-05	RLG_Mercurius_group1995	singleton	0.0526316	1	1811216	4917	4917	0.133586	young	257	193	342	216	36	172	193	272	253	170	224	150	462	138	38	224	1.13889	RIPed	0	0	0	3341	44	357	839	465	17	343	19	17	18	Ira48	RLG	B_Copia/Gypsy	chr10	0.102664	0.00568692	0.0050883	0.00538761
RLG_Mercurius	Ira48_chr11	702431	709248	674	100	6817	11817	0	99.9831	0.429428	cc	1343	1	1	5546	OG0002930	core	5546	OG0010273	accessory	13538	gc_low	Ira48_chr11_702431_709248	0.411033	0	3.744	-1.34182e-06	0.113034	5.93874e-08	0.411033	-2.06763e-08	0.429428	5.79404e-08	3.52743e-06	-3.52743e-06	99.983	8.50233e-05	1.18351	7.06753e-06	0.301009	-8.46606e-06	0	0	99.9998	0.000165579	1e-06	3698	2.70417e-10	RLG_Mercurius_group2427	accessory	0.105263	2	1636465	6817	6817	0.0670633	young	308	217	388	267	29	179	184	311	259	158	226	174	583	149	19	246	1.18352	RIPed	0	0	0	3698	41.1	0	642	624	18	418	18	21	23	Ira48	RLG	B_Copia/Gypsy	chr11	0.113034	0.0048675	0.00567874	0.00621958
RLG_Mercurius	Ira48_chr11	711757	718554	674	100	6797	11797	0	100	0.430628	cc	1	1	1	4232	OG0002930	core	14872	OG0010273	accessory	4232	gc_low	Ira48_chr11_711757_718554	0.410222	0	3.63051	-0.00350903	0.113641	-6.60586e-05	0.410164	5.753e-05	0.430652	-2.35673e-05	0.00499236	-0.00499236	99.8794	0.120566	1.2038	0.00374901	0.312982	-0.011982	0	0	99.7657	0.234343	0.00187767	3698	5.07752e-07	RLG_Mercurius_group2427	accessory	0.105263	2	1636465	6797	6797	0.0657112	young	306	221	393	265	28	182	184	312	265	160	217	169	585	143	17	250	1.20755	RIPed	0	0	0	3698	41	0	643	626	17	420	16	16	24	Ira48	RLG	B_Copia/Gypsy	chr11	0.113575	0.00432666	0.00432666	0.00649
RLG_Mercurius	Ira48_chr12	1193795	1200594	674	100	6799	11799	11.9671	84.8631	0.427829	cc	1	1	1	932	OG0003438	core	932	OG0003439	core	6751	gc_low	Ira48_chr12_1193795_1200594	0.438345	0	3.4939	-0.523897	0.10053	0.000605608	0.44202	-0.00367529	0.430632	-0.00280269	3.18611	8.78101	86.9714	-2.10828	1.17529	0.00192924	1.28448	-0.983483	0	0	93.1448	6.85517	0.0868829	3698	2.34946e-05	RLG_Mercurius_group3077	singleton	0.0526316	1	1426635	6799	6799	0.0494862	young	285	227	382	237	55	188	211	302	274	187	242	162	516	154	30	245	1.17721	RIPed	0	0	0	3698	43.8	0	541	526	15	374	15	18	25	Ira48	RLG	B_Copia/Gypsy	chr12	0.101136	0.00405625	0.0048675	0.00676041
RLG_Mercurius	Ira48_chr2	2748522	2755322	674	100	6800	11800	0	99.5339	0.441823	cc	1	2494	1	11156	OG0004509	core	12265	OG0012367	accessory	11156	gc_low	Ira48_chr2_2748522_2755322	0.439697	0	3.9382	0.109797	0.105905	0.00253204	0.440286	-0.000589124	0.435544	0.00627942	0.486472	-0.486472	91.73	7.80389	1.2118	0.0318991	0.929698	-0.628698	0	0	86.9325	13.0675	0.0594729	3698	1.60825e-05	RLG_Mercurius_group5848	accessory	0.105263	2	3836410	6800	6800	0.03894	young	281	227	373	238	28	199	229	296	275	172	248	179	534	154	24	240	1.2437	RIPed	0	0	0	3698	44	0	530	512	18	401	15	12	19	Ira48	RLG	B_Copia/Gypsy	chr2	0.108437	0.00405625	0.003245	0.00513791
RLG_Mercurius	Ira48_chr2	3495589	3502408	674	100	6819	11819	0	87.4693	0.476609	cc	124	5	5	3158	OG0013168	accessory	10640	OG0010870	accessory	3158	gc_low	Ira48_chr2_3495589_3502408	0.437263	0	3.65868	-0.158681	0.105819	-0.00306045	0.441569	-0.00430626	0.446727	0.0298822	0.681633	-0.681633	87.9495	-0.480214	1.18858	-0.0697304	0.79746	-0.0194604	0	0	98.2785	1.72155	0.0828273	3698	2.23979e-05	RLG_Mercurius_group4902	accessory	0.105263	2	3836410	6819	6819	0.0413737	young	282	216	381	244	43	196	208	299	280	183	241	167	517	151	41	248	1.11885	RIPed	0	0	0	3698	43.7	0	522	509	13	380	14	20	16	Ira48	RLG	B_Copia/Gypsy	chr2	0.102758	0.00378583	0.00540833	0.00432666
RLG_Mercurius	Ira48_chr3	1739317	1745128	674	100	5811	10811	0	97.299	0.42383	cc	2	13	2	2569	OG0005222	core	6091	OG0012590	accessory	2569	gc_low	Ira48_chr3_1739317_1745128	0.429962	0	3.41007	-7.24415e-05	0.101971	-0.000294113	0.429515	0.000447269	0.42404	-0.000209587	0.00675418	-0.00675418	97.0468	0.252251	1.10853	-0.00452896	0.478952	-0.00195193	0	0	99.9932	0.00678695	0.000945351	3698	2.55639e-07	RLG_Mercurius_group7411	accessory	0.157895	3	3545279	5811	5811	0.0516495	young	295	206	387	250	48	189	194	304	268	191	230	166	526	149	44	250	1.104	RIPed	0	0	0	3698	43	0	542	530	12	376	10	18	21	Ira48	RLG	B_Copia/Gypsy	chr3	0.101677	0.00270416	0.0048675	0.00567874
RLG_Mercurius	Ira48_chr3	25183	31848	674	100	6665	11665	0	84.3806	0.405638	cc	400	452	400	1640	chr_start	NA	NA	OG0011566	accessory	1640	gc_low	Ira48_chr3_25183_31848	0.447531	0	3.55124	-0.336241	0.108452	-0.00353015	0.439204	0.00832755	0.424657	-0.0190188	0.622712	-0.622712	86.7871	-2.40646	1.20511	0.00634277	1.90229	0.700711	0	0	98.5422	1.45777	0.0404967	3698	1.0951e-05	RLG_Mercurius_group6540	accessory	0.105263	2	3545279	6665	6665	0.0711195	young	250	213	358	227	21	206	230	279	273	159	248	179	502	158	23	236	1.21145	RIPed	0	0	0	3564	44.8	134	625	475	16	388	13	11	15	Ira48	RLG	B_Copia/Gypsy	chr3	0.108866	0.00364759	0.00308642	0.00420875
RLG_Mercurius	Ira48_chr3	3159120	3164077	674	100	4957	9957	3.96706	94.878	0.422431	cc	1	1	1	2106	OG0005640	core	40278	OG0005641	core	2106	gc_low	Ira48_chr3_3159120_3164077	0.404895	0	3.43664	-0.112642	0.110636	-0.00760788	0.419762	-0.0148668	0.442409	-0.0199784	3.02637	0.940691	87.648	7.22995	1.16178	-0.0567235	0.584035	-0.283035	0	0	91.7137	8.28634	0.108856	3698	2.94365e-05	RLG_Mercurius_group6888	accessory	0.157895	3	3545279	4957	4957	0.142239	young	281	183	357	257	20	158	164	285	235	154	206	151	541	132	19	247	1.10506	RIPed	0	0	0	3391	40.5	307	901	581	13	381	16	16	26	Ira48	RLG	B_Copia/Gypsy	chr3	0.112356	0.00471837	0.00471837	0.00766735
RLG_Mercurius	Ira48_chr3	317279	324093	674	100	6814	11814	0	100	0.440024	cc	1	4732	1	7371	OG0004883	core	10300	OG0004884	core	7371	gc_low	Ira48_chr3_317279_324093	0.461871	0	3.5024	0.365598	0.0960104	0.00160994	0.457892	0.00397866	0.443095	-0.00307103	2.03258	-2.03258	87.7752	12.2248	1.15704	-0.0354128	1.11532	-0.814322	0	0	99.9179	0.0821241	0.040904	3698	1.10611e-05	RLG_Mercurius_group7104	singleton	0.0526316	1	3545279	6814	6814	0.0286641	young	275	219	366	222	54	214	242	284	281	205	262	166	471	156	44	236	1.12162	RIPed	0	0	0	3698	46.2	0	413	408	5	361	10	9	6	Ira48	RLG	B_Copia/Gypsy	chr3	0.0976203	0.00270416	0.00243375	0.0016225
RLG_Mercurius	Ira48_chr3	559793	566612	674	100	6819	11819	5.27117	80.7598	0.453818	cc	1	6692	1	1878	OG0004926	core	1878	OG0004927	core	16903	gc_low	Ira48_chr3_559793_566612	0.422661	0.66	3.64603	-0.372027	0.108657	0.00140263	0.441783	-0.0191217	0.415004	0.0388137	2.61419	2.65698	83.3468	-2.58702	1.2148	-0.00926153	0.929922	-0.628922	0	0	94.3914	5.60856	0.114516	3698	3.0967e-05	RLG_Mercurius_group7206	accessory	0.105263	2	3545279	6819	6819	0.0570579	young	289	208	394	253	28	183	195	305	268	169	235	180	558	151	28	253	1.20553	RIPed	0	0	0	3698	42.3	0	577	568	9	407	21	15	18	Ira48	RLG	B_Copia/Gypsy	chr3	0.11006	0.00567874	0.00405625	0.0048675
RLG_Mercurius	Ira48_chr3	566606	573189	674	100	6583	11583	0	99.0158	0.406437	cc	6814	115	115	8691	OG0004926	core	8691	OG0004927	core	10326	gc_low	Ira48_chr3_566606_573189	0.405084	0	3.7307	0.208301	0.1125	0.00107518	0.426688	-0.0216038	0.441007	-0.03457	2.16864	-2.16864	85.0538	13.962	1.17295	-0.0461377	1.48058	0.583421	0	0	97.2514	2.74856	0.129517	3698	3.50236e-05	RLG_Mercurius_group7206	accessory	0.105263	2	3545279	6583	6583	0.0640887	young	297	206	401	276	20	175	182	308	275	155	210	173	587	149	20	263	1.12681	RIPed	0	0	0	3698	40.5	0	644	632	12	420	22	17	20	Ira48	RLG	B_Copia/Gypsy	chr3	0.113575	0.00594916	0.00459708	0.00540833
RLG_Mercurius	Ira48_chr4	164510	171357	674	100	6847	11847	0	100	0.462015	cc	1045	3048	1045	7774	OG0011283	accessory	15660	OG0009823	accessory	7774	gc_low	Ira48_chr4_164510_171357	0.462953	0	3.84178	0.04922	0.0997322	-0.00454562	0.447324	0.0156294	0.436896	0.0251188	1.0195	-1.0195	88.8409	11.1591	1.17701	-0.0203276	1.52608	1.49392	0	0	83.9368	16.0632	0.0630458	3698	1.70486e-05	RLG_Mercurius_group8275	accessory	0.421053	8	3013063	6847	6847	0.0354245	young	272	221	368	217	57	212	241	282	280	201	262	177	468	158	49	232	1.15668	RIPed	0	0	0	3698	46.3	0	452	433	19	352	15	14	17	Ira48	RLG	B_Copia/Gypsy	chr4	0.0951866	0.00405625	0.00378583	0.00459708
RLG_Mercurius	Ira48_chr4	1757892	1764692	674	100	6800	11800	13.6525	77.2966	0.459616	cc	3810	1	1	890	OG0000451	core	2799	OG0006205	core	890	gc_low	Ira48_chr4_1757892_1764692	0.417523	0	3.57526	-0.625263	0.107557	0.0038548	0.434788	-0.0172654	0.429211	0.0304046	3.44281	10.2097	85.9482	-8.65156	1.16215	-0.0510363	1.71931	-1.41831	0	0	95.3204	4.67956	0.115035	3698	3.11075e-05	RLG_Mercurius_group7839	singleton	0.0526316	1	3013063	6800	6800	0.0557058	young	296	205	392	270	29	183	191	308	267	173	230	163	570	150	20	250	1.11111	RIPed	0	0	0	3698	41.8	0	594	581	13	412	18	14	21	Ira48	RLG	B_Copia/Gypsy	chr4	0.111412	0.0048675	0.00378583	0.00567874
RLG_Mercurius	Ira48_chr4	91775	98575	674	100	6800	11800	0	82.4407	0.451419	cc	1	1	1	3596	OG0005767	core	7325	OG0005768	core	3596	gc_low	Ira48_chr4_91775_98575	0.443213	0	3.66399	-0.107987	0.106225	0.00275265	0.438495	0.0047184	0.441095	0.0103241	1.09916	-1.09916	87.5233	-5.08263	1.18661	-0.0295869	1.12601	-0.825008	0	0	98.8025	1.19751	0.0327857	3698	8.86578e-06	RLG_Mercurius_group8236	accessory	0.105263	2	3013063	6800	6800	0.0275825	young	276	227	372	242	38	207	230	289	280	173	250	172	522	157	23	239	1.15702	RIPed	0	0	0	3698	44.3	0	503	490	13	403	9	17	15	Ira48	RLG	B_Copia/Gypsy	chr4	0.108978	0.00243375	0.00459708	0.00405625
RLG_Mercurius	Ira48_chr4	986521	993320	674	100	6799	11799	0	97.5083	0.438025	cc	1	15212	1	3841	OG0005989	core	8470	OG0005990	core	3841	gc_low	Ira48_chr4_986521_993320	0.429151	0	3.92214	-0.337143	0.105727	0.00352107	0.435855	-0.00670391	0.431249	0.00677632	0.360851	-0.360851	88.273	9.23524	1.19687	-0.0354567	1.15111	-0.850109	0	0	90.3069	9.69308	0.0772526	3698	2.08904e-05	RLG_Mercurius_group8463	accessory	0.105263	2	3013063	6799	6799	0.050027	young	282	221	388	254	38	198	206	297	275	170	232	171	549	150	22	244	1.16142	RIPed	0	0	0	3698	42.9	0	573	555	18	404	14	20	22	Ira48	RLG	B_Copia/Gypsy	chr4	0.109248	0.00378583	0.00540833	0.00594916
RLG_Mercurius	Ira48_chr5	1560214	1567032	674	100	6818	11818	0	83.9313	0.484206	cc	1	1	1	2726	OG0006882	core	2726	OG0006883	core	7443	gc_low	Ira48_chr5_1560214_1567032	0.459832	0	3.33827	0.097726	0.0914992	-0.000368902	0.458015	0.00181677	0.459815	0.0243914	2.76004	-2.76004	84.938	-1.00674	1.17649	0.0235125	1.56218	-1.26118	0	0	99.7787	0.221257	0.0630276	3698	1.70437e-05	RLG_Mercurius_group9455	singleton	0.0526316	1	2898299	6818	6818	0.042185	young	277	227	376	210	72	202	224	297	278	211	251	164	462	156	53	235	1.2	RIPed	0	0	0	3697	46	1	419	411	7	337	8	9	7	Ira48	RLG	B_Copia/Gypsy	chr5	0.091155	0.00216392	0.00243441	0.00189343
RLG_Mercurius	Ira48_chr5	2796978	2803773	674	100	6795	11795	0	100	0.377249	cc	1	1	1	5012	OG0014529	singleton	16110	OG0014530	singleton	5012	gc_low	Ira48_chr5_2796978_2803773	0.431044	0	3.61846	0.081543	0.108349	0.00171018	0.422378	0.00866643	0.399773	-0.0225242	0.0480687	-0.0480687	94.0003	5.99967	1.11789	0.0117378	0.516555	-0.215555	0	0	99.837	0.162982	0.0625925	3698	1.6926e-05	RLG_Mercurius_group9873	accessory	0.105263	2	2898299	6795	6795	0.0962682	young	258	223	380	270	14	197	224	292	283	153	254	177	575	154	9	234	1.12963	RIPed	0	0	0	3698	43.1	0	708	651	57	407	41	22	53	Ira48	RLG	B_Copia/Gypsy	chr5	0.11006	0.0110871	0.00594916	0.0143321
RLG_Mercurius	Ira48_chr6	1525293	1532092	674	100	6799	11799	12.0858	77.176	0.472811	cc	4	25	4	850	OG0007556	core	850	OG0000416	core	2450	gc_low	Ira48_chr6_1525293_1532092	0.425906	0	3.63519	-0.705192	0.110315	0.00163707	0.432729	-0.00682333	0.446377	0.0264337	3.06659	9.01918	79.7643	-2.58829	1.17831	0.0161374	1.10389	-0.404892	0	0	98.619	1.38101	0.0576832	3698	1.55985e-05	RLG_Mercurius_group10031	singleton	0.0526316	1	2494635	6799	6799	0.0432666	young	286	217	391	252	29	190	203	303	277	168	231	174	553	150	25	248	1.19444	RIPed	0	0	0	3698	42.6	0	571	560	11	414	12	24	20	Ira48	RLG	B_Copia/Gypsy	chr6	0.111952	0.003245	0.00649	0.00540833
RLG_Mercurius	Ira48_chr6	1575157	1581957	674	100	6800	11800	0	66.8983	0.442023	cc	337	14	14	9760	OG0007565	core	9760	OG0007566	core	23558	gc_low	Ira48_chr6_1575157_1581957	0.438075	0	3.63519	0.353808	0.110315	0.00136665	0.432729	0.00534567	0.446377	-0.00435428	3.06659	-3.06659	79.7643	-12.866	1.17831	-0.0176636	1.10389	0.0721082	0	0	98.619	1.38101	0.034671	3698	9.37561e-06	RLG_Mercurius_group10041	accessory	0.105263	2	2494635	6800	6800	0.0335316	young	279	217	378	249	25	204	228	289	280	175	249	170	538	150	19	247	1.16064	RIPed	0	0	0	3698	43.8	0	529	517	12	413	12	13	18	Ira48	RLG	B_Copia/Gypsy	chr6	0.111682	0.003245	0.00351541	0.0048675
RLG_Mercurius	Ira48_chr6	1955035	1961833	674	100	6798	11798	0	98.3302	0.433027	cc	1190	5550	1190	10325	OG0007665	core	10325	OG0007666	core	17270	gc_low	Ira48_chr6_1955035_1961833	0.436182	0	3.95257	0.0614314	0.105663	0.000881578	0.435192	0.0009901	0.440191	-0.00716417	0.206367	-0.206367	96.2355	2.09473	1.139	-0.00700244	1.81367	1.26233	0	0	99.3433	0.656715	0.0308867	3698	8.35228e-06	RLG_Mercurius_group10731	accessory	0.157895	3	2494635	6798	6798	0.0473229	young	279	216	375	250	29	202	221	293	278	171	243	176	533	156	29	246	1.132	RIPed	0	0	0	3698	43.6	0	559	538	21	394	15	17	25	Ira48	RLG	B_Copia/Gypsy	chr6	0.106544	0.00405625	0.00459708	0.00676041
RLG_Mercurius	Ira48_chr6	2380895	2387715	674	98.4604	6820	11820	0	72.0474	0.485606	cc	13195	1212	1212	0	OG0009979	accessory	0	OG0009979	accessory	0	gc_low	Ira48_chr6_2380895_2387715	0.44186	0	2.42395	-2.42395	0.0932471	0.00166909	0.445924	-0.00406368	0.477061	0.00854462	0.505471	-0.505471	79.6019	-7.55453	1.18628	0.0164215	1.5818	1.5022	0	0	99.3995	-0.939055	0.0687412	3698	1.85888e-05	RLG_Mercurius_group10187	singleton	0.0526316	1	2494635	NA	NA	0.0546241	young	286	222	396	222	82	189	183	310	268	203	236	163	489	150	55	243	1.2027	RIPed	0	0	0	3698	44.2	0	502	493	9	351	10	37	14	Ira48	RLG	B_Copia/Gypsy	chr6	0.0949162	0.00270416	0.0100054	0.00378583
RLG_Mercurius	Ira48_chr6	2404905	2411724	674	100	6819	11819	0	85.8618	0.473611	cc	182	2	2	3279	OG0009979	accessory	23798	OG0007755	core	3279	gc_low	Ira48_chr6_2404905_2411724	0.438075	0	2.42395	1.09205	0.0932471	-0.00022382	0.445924	-0.00784868	0.477061	-0.00345038	0.505471	-0.505471	79.6019	6.25984	1.18628	-0.0159755	1.5818	-1.1048	0	0	99.3995	0.600534	0.0757394	3698	2.04812e-05	RLG_Mercurius_group10187	singleton	0.0526316	1	2494635	6819	6819	0.0586804	young	286	215	393	229	70	189	179	308	269	200	238	167	497	142	64	251	1.17031	RIPed	0	0	0	3698	43.8	0	513	503	10	344	9	29	15	Ira48	RLG	B_Copia/Gypsy	chr6	0.0930233	0.00243375	0.00784208	0.00405625
RLG_Mercurius	Ira48_chr6	510598	517396	674	100	6798	11798	0	71.6223	0.434226	cc	1724	1623	1623	1778	OG0007257	core	83650	OG0011106	accessory	1778	gc_low	Ira48_chr6_510598_517396	0.448621	0	3.25	-1.45261e-06	0.0997837	1.19976e-08	0.448621	-3.61147e-08	0.434226	-3.18277e-07	1.49686e-06	-1.49686e-06	71.6138	0.00847124	1.24324	-5.87081e-07	3.21098	1.76844e-05	0	0	100	3.75013e-06	1e-06	3698	2.70417e-10	RLG_Mercurius_group10317	accessory	0.31579	6	2494635	6798	6798	0.0348837	young	274	225	383	222	52	202	221	294	279	187	250	174	498	155	36	245	1.24324	RIPed	0	0	0	3698	44.9	0	501	486	15	369	16	21	17	Ira48	RLG	B_Copia/Gypsy	chr6	0.0997837	0.00432666	0.00567874	0.00459708
RLG_Mercurius	Ira48_chr7	1500484	1507303	674	100	6819	11819	0	99.8816	0.463615	cc	2019	1	1	12537	OG0010766	accessory	15059	OG0010767	accessory	12537	gc_low	Ira48_chr7_1500484_1507303	0.468758	0	4.09321	0.00479118	0.0855715	0.000420961	0.469273	-0.000515109	0.463516	9.93418e-05	0.0121077	-0.0121077	99.7814	0.100109	1.12392	-0.000764487	0.305839	-0.00483901	0	0	99.9979	0.00205814	0.00171879	3698	4.64789e-07	RLG_Mercurius_group11554	accessory	0.105263	2	2855057	6819	6819	0.03894	young	274	234	365	203	88	217	229	284	282	206	260	166	431	162	60	234	1.12315	RIPed	0	0	0	3697	46.9	1	426	410	15	318	13	19	17	Ira48	RLG	B_Copia/Gypsy	chr7	0.0860157	0.00351637	0.0051393	0.00459832
RLG_Mercurius	Ira48_chr8	1454657	1461476	674	100	6819	11819	0	100	0.421032	cc	1	3703	1	7384	OG0008691	core	7384	OG0008692	core	12267	gc_low	Ira48_chr8_1454657_1461476	0.427799	0	3.868	4.78097e-07	0.0997837	9.81891e-10	0.427799	-2.93973e-08	0.420732	0.000299994	8.45919e-06	-8.45919e-06	100	3.96406e-05	1.11741	-9.42506e-09	0.301003	-3.43493e-06	0	0	100	2.30275e-08	1e-06	3698	2.70417e-10	RLG_Mercurius_group12315	accessory	0.157895	3	2400776	6819	6819	0.05841	young	295	211	391	247	54	181	184	310	271	190	227	165	523	147	51	250	1.11741	RIPed	0	0	0	3698	42.8	0	535	529	6	369	11	22	10	Ira48	RLG	B_Copia/Gypsy	chr8	0.0997837	0.00297458	0.00594916	0.00270416
RLG_Mercurius	Ira48_chr8	1467744	1473210	674	100	5466	10466	18.8038	79.0656	0.467413	cc	3	1	1	533	OG0008691	core	20471	OG0008692	core	533	gc_low	Ira48_chr8_1467744_1473210	0.40292	0	2.728	-2.06686e-06	0.115197	3.01765e-08	0.40292	-1.01855e-07	0.467113	0.000300053	18.8037	4.53159e-05	79.0656	-3.034e-05	1.13262	-1.3362e-07	0.301003	-2.53201e-06	0	0	100	4.52676e-06	1e-06	3698	2.70417e-10	RLG_Mercurius_group12315	accessory	0.157895	3	2400776	5466	5466	0.069497	young	319	211	390	279	27	191	175	303	257	151	218	168	595	143	11	259	1.13262	RIPed	0	0	0	3698	40.3	0	657	641	16	426	13	24	27	Ira48	RLG	B_Copia/Gypsy	chr8	0.115197	0.00351541	0.00649	0.00730124
RLG_Mercurius	Ira48_chr8	1645288	1651696	674	100	6408	11408	0	100	0.470612	cc	1	1	1	10693	OG0008743	core	10693	OG0008744	core	16345	gc_low	Ira48_chr8_1645288_1651696	0.403732	0	4.0275	0.0015022	0.107602	2.3601e-05	0.403523	0.000208715	0.467305	0.00330691	0.00258319	-0.00258319	99.9856	0.0144402	1.12712	0.00347714	0.301871	-0.0008707	0	0	99.9998	0.000235123	0.00257681	3698	6.96812e-07	RLG_Mercurius_group12201	accessory	0.105263	2	2400776	6408	6408	0.0719308	young	322	208	398	268	45	177	157	320	257	167	204	166	571	147	35	255	1.1306	RIPed	0	0	0	3698	40.4	0	654	639	15	398	19	34	26	Ira48	RLG	B_Copia/Gypsy	chr8	0.107626	0.00513791	0.00919416	0.00703083
RLG_Mercurius	Ira48_chr8	1654430	1661272	674	100	6842	11842	0	100	0.445222	cc	2735	1	1	6769	OG0008743	core	19835	OG0008744	core	6769	gc_low	Ira48_chr8_1654430_1661272	0.404813	0	3.83341	-0.00241053	0.104286	-0.000446512	0.404163	0.000649904	0.445253	-3.08999e-05	0.0061648	-0.0061648	99.9655	0.0344618	1.16605	0.00449218	0.303078	-0.00207793	0	0	99.9994	0.000561123	0.00152448	3698	4.12244e-07	RLG_Mercurius_group12201	accessory	0.105263	2	2400776	6842	6842	0.0751758	young	325	209	397	258	48	174	151	323	255	170	204	172	560	143	49	259	1.17054	RIPed	0	0	0	3698	40.5	0	650	635	15	384	17	37	27	Ira48	RLG	B_Copia/Gypsy	chr8	0.10384	0.00459708	0.0100054	0.00730124
RLG_Mercurius	Ira48_chr8	2086287	2093106	674	100	6819	11819	0	99.2724	0.436026	cc	2686	87	87	17663	OG0010994	accessory	17663	OG0000234	core	34311	gc_low	Ira48_chr8_2086287_2093106	0.442942	0	3.61723	0.629772	0.0941674	-0.000332931	0.455276	-0.0123336	0.434908	0.00111775	1.22671	-1.22671	89.7302	9.54215	1.15229	-0.0431152	1.60843	0.335566	0	0	99.3023	0.697687	0.111234	3698	3.00795e-05	RLG_Mercurius_group11859	singleton	0.0526316	1	2400776	6819	6819	0.0481341	young	289	209	387	229	68	193	195	304	273	207	233	165	483	151	63	248	1.10917	RIPed	0	0	0	3698	44.3	0	501	488	13	347	10	30	14	Ira48	RLG	B_Copia/Gypsy	chr8	0.0938345	0.00270416	0.00811249	0.00378583
RLG_Mercurius	Ira48_chr8	2263923	2270719	674	100	6796	11796	0	100	0.370852	cc	1344	3733	1344	2674	OG0008890	core	2674	OG0008891	core	50782	gc_low	Ira48_chr8_2263923_2270719	0.451299	0	3.58211	-0.155107	0.0997724	0.00217459	0.453035	-0.00173576	0.394195	-0.0233435	0.218058	-0.218058	96.4972	3.50279	1.18649	0.00293378	1.6759	1.4531	0	0	99.876	0.12402	0.0174022	3698	4.70584e-06	RLG_Mercurius_group11961	accessory	0.263158	5	2400776	6796	6796	0.0302866	young	274	214	375	227	34	205	237	292	283	190	246	180	497	159	42	239	1.18943	RIPed	0	0	0	3696	45.1	2	476	461	13	377	10	11	15	Ira48	RLG	B_Copia/Gypsy	chr8	0.102002	0.00270563	0.00297619	0.00405844
RLG_Mercurius	Ira48_chr8	2309469	2316289	674	100	6820	11820	0	95.9899	0.39944	cc	1	1	1	5212	OG0008890	core	48220	OG0008891	core	5212	gc_low	Ira48_chr8_2309469_2316289	0.453759	0	3.58211	0.134893	0.0997724	0.000281678	0.453035	0.000724239	0.394195	0.00524454	0.218058	-0.218058	96.4972	-0.507366	1.18649	0.0117048	1.6759	-1.3749	0	0	99.876	0.12402	0.0168089	3698	4.54542e-06	RLG_Mercurius_group11961	accessory	0.263158	5	2400776	6820	6820	0.0308275	young	275	218	374	222	40	207	237	289	285	190	250	180	488	158	44	240	1.1982	RIPed	0	0	0	3698	45.4	0	460	449	11	370	11	14	15	Ira48	RLG	B_Copia/Gypsy	chr8	0.100054	0.00297458	0.00378583	0.00405625
RLG_Mercurius	Ira48_chr8	418170	424969	674	100	6799	11799	8.5092	73.8876	0.37525	cc	214	29	29	1497	OG0008371	core	2576	OG0008372	core	1497	gc_low	Ira48_chr8_418170_424969	0.436993	0	3.43222	-0.256225	0.100555	-0.00428621	0.439999	-0.00300631	0.425691	-0.0504406	3.30468	5.20451	86.304	-12.4164	1.16899	-0.0859986	1.49465	-0.0176495	0	0	94.5672	5.43283	0.115251	3698	3.11657e-05	RLG_Mercurius_group12057	accessory	0.105263	2	2400776	6799	6799	0.0551649	young	292	219	390	241	75	187	192	308	272	203	229	150	502	153	43	241	1.08299	RIPed	0	0	0	3698	43.7	0	541	526	15	356	17	29	23	Ira48	RLG	B_Copia/Gypsy	chr8	0.0962682	0.00459708	0.00784208	0.00621958
RLG_Mercurius	Ira48_chr8	568377	573936	674	100	5559	10559	0	99.9905	0.409636	cc	1	284	1	5662	OG0010158	accessory	5662	OG0008401	core	18892	gc_low	Ira48_chr8_568377_573936	0.40898	0	3.64694	0.106062	0.11194	-0.00242157	0.417588	-0.00860795	0.437122	-0.0274858	1.15877	-1.15877	91.8973	8.09322	1.1439	-0.00532792	0.958679	-0.657679	0	0	98.4787	1.52128	0.150452	3698	4.06846e-05	RLG_Mercurius_group12260	singleton	0.0526316	1	2400776	5559	5559	0.0665224	young	307	220	387	267	39	173	178	312	262	165	223	160	571	144	22	265	1.13858	RIPed	0	0	0	3697	40.9	1	643	629	13	405	21	32	30	Ira48	RLG	B_Copia/Gypsy	chr8	0.109548	0.00568028	0.00865567	0.00811469
RLG_Mercurius	Ira48_chr9	1279613	1286432	674	100	6819	11819	0	100	0.42503	cc	1	1	1	17128	OG0009227	core	28634	OG0009228	core	17128	gc_low	Ira48_chr9_1279613_1286432	0.419686	0	3.67514	0.558865	0.102185	-0.00294252	0.424675	-0.00498948	0.432893	-0.00786295	1.33246	-1.33246	89.3356	10.6644	1.14004	0.042888	0.928354	-0.627354	0	0	99.831	0.168998	0.149068	3698	4.03105e-05	RLG_Mercurius_group12740	accessory	0.263158	5	1967252	6819	6819	0.0716604	young	301	212	402	246	62	179	165	319	260	185	217	165	537	149	43	255	1.18293	RIPed	0	0	0	3698	42	0	601	586	15	367	11	29	24	Ira48	RLG	B_Copia/Gypsy	chr9	0.0992428	0.00297458	0.00784208	0.00649
RLG_Mercurius	Ira48_chr9	1295708	1302192	674	100	6484	11484	9.8659	78.2306	0.482007	cc	9277	100458	9277	1368	OG0009227	core	44729	OG0009228	core	1368	gc_low	Ira48_chr9_1295708_1302192	0.411574	0	3.43498	-0.298981	0.101735	0.0034569	0.435126	-0.0235519	0.45339	0.0286174	3.75695	6.10895	84.1791	-5.94856	1.14444	0.0306541	1.36322	2.60378	0	0	99.0945	0.905449	0.162258	3698	4.38772e-05	RLG_Mercurius_group12740	accessory	0.263158	5	1967252	6484	6484	0.0692266	young	314	215	396	257	50	177	167	318	258	179	214	159	559	141	33	260	1.1751	RIPed	0	0	0	3698	41.2	0	603	592	11	389	18	21	17	Ira48	RLG	B_Copia/Gypsy	chr9	0.105192	0.0048675	0.00567874	0.00459708
RLG_Mercurius	Ira48_chr9	1638325	1645125	674	100	6800	11800	0	69.1017	0.420632	cc	70509	4597	4597	4445	OG0009332	core	4445	OG0009333	accessory	34070	gc_low	Ira48_chr9_1638325_1645125	0.432396	0	3.6698	-0.0217972	0.109133	0.00173791	0.435383	-0.00298707	0.431204	-0.0105724	0.701566	-0.701566	83.1367	-14.035	1.17626	-0.00425632	2.82404	0.838955	0	0	99.3053	0.694751	0.0493387	3698	1.3342e-05	RLG_Mercurius_group13127	accessory	0.105263	2	1967252	6800	6800	0.0392104	young	278	219	384	250	31	196	215	292	278	161	243	183	543	158	23	243	1.172	RIPed	0	0	0	3698	43.2	0	548	535	13	410	11	21	18	Ira48	RLG	B_Copia/Gypsy	chr9	0.110871	0.00297458	0.00567874	0.0048675
RLG_Mercurius	Ira48_chr9	42318	49117	674	100	6799	11799	0	99.9661	0.410236	cc	1	1	1	12706	OG0014544	singleton	12706	OG0010948	accessory	14453	gc_low	Ira48_chr9_42318_49117	0.44132	0	3.62828	0.475721	0.110058	0.00297642	0.432868	0.00845159	0.438706	-0.0284696	2.22319	-2.22319	88.9268	11.0393	1.17967	0.0302111	1.35799	-1.05699	0	0	94.9541	5.04586	0.0360628	3698	9.75197e-06	RLG_Mercurius_group12408	accessory	0.157895	3	1967252	6799	6799	0.0308275	young	272	228	372	243	22	205	238	288	283	158	255	183	537	162	14	237	1.20988	RIPed	0	0	0	3698	44.1	0	514	501	13	418	13	9	14	Ira48	RLG	B_Copia/Gypsy	chr9	0.113034	0.00351541	0.00243375	0.00378583
RLG_Mercurius	Isr_chr1	2555428	2562249	674	100	6821	11821	0	82.5142	0.465414	cc	10	110	10	954	OG0010554	accessory	954	OG0010555	accessory	46698	gc_low	Isr_chr1_2555428_2562249	0.438886	0	3.47221	-0.492211	0.0892976	0.00372568	0.456613	-0.0177267	0.462098	0.00331594	3.21232	-3.21232	85.3003	-2.78613	1.15324	-0.0406823	1.18536	-0.144362	0	0	99.6867	0.313304	0.116418	3698	3.14813e-05	RLG_Mercurius_group670	accessory	0.157895	3	6189844	6821	6821	0.0551649	young	294	222	386	231	79	180	194	308	271	203	234	154	488	156	48	249	1.11255	RIPed	0	0	0	3698	43.9	0	507	497	10	344	13	24	22	Isr	RLG	B_Copia/Gypsy	chr1	0.0930233	0.00351541	0.00649	0.00594916
RLG_Mercurius	Isr_chr1	33216	39503	674	100	6287	11287	0	100	0.421431	cc	1	172	1	15563	chr_start	NA	NA	OG0010776	accessory	15563	gc_low	Isr_chr1_33216_39503	0.441049	0.65	3.61218	0.579816	0.108417	0.00164211	0.441621	-0.000571707	0.419901	0.0015302	2.73174	-2.73174	85.3187	14.6814	1.20656	-0.0139354	1.10021	-0.79921	0	0	84.5195	15.4805	0.0564103	3698	1.52543e-05	RLG_Mercurius_group13	accessory	0.368421	7	6189844	6287	6287	0.0405625	young	274	227	375	244	31	207	226	290	279	166	260	172	535	154	16	241	1.19262	RIPed	0	0	0	3698	44.1	0	517	505	12	407	15	11	11	Isr	RLG	B_Copia/Gypsy	chr1	0.11006	0.00405625	0.00297458	0.00297458
RLG_Mercurius	Isr_chr1	850348	857167	674	100	6819	11819	2.14908	90.8537	0.427029	cc	1	3067	1	2247	OG0000701	core	2247	OG0012980	accessory	21727	gc_low	Isr_chr1_850348_857167	0.437534	0	3.59001	-0.238007	0.100469	0.00499322	0.444698	-0.00716408	0.428526	-0.00149729	1.66805	0.481033	89.6921	1.16162	1.14822	0.00342093	0.995149	-0.694149	0	0	99.9856	0.0143786	0.0846719	3698	2.28967e-05	RLG_Mercurius_group296	singleton	0.0526316	1	6189844	6819	6819	0.0448891	young	291	221	373	244	41	199	216	296	271	181	245	169	525	151	32	242	1.15164	RIPed	0	0	0	3698	43.8	0	498	488	10	390	10	8	12	Isr	RLG	B_Copia/Gypsy	chr1	0.105462	0.00270416	0.00216333	0.003245
RLG_Mercurius	Isr_chr10	584921	591719	674	100	6798	11798	0	99.9746	0.433227	cc	4	1	1	16500	OG0002482	core	30439	OG0011190	accessory	16500	gc_low	Isr_chr10_584921_591719	0.444294	0	4.04699	0.171014	0.108274	-0.000377961	0.442081	0.00221266	0.43148	0.00174745	1.2325	-1.2325	95.7237	4.2509	1.16201	-0.00433132	0.772619	-0.471619	0	0	89.8678	10.1322	0.0297868	3698	8.05485e-06	RLG_Mercurius_group1887	accessory	0.210526	4	1751203	6798	6798	0.0338021	young	278	216	372	241	31	203	228	293	277	180	256	175	520	156	32	239	1.15768	RIPed	0	0	0	3698	44.4	0	504	492	12	399	12	16	17	Isr	RLG	B_Copia/Gypsy	chr10	0.107896	0.003245	0.00432666	0.00459708
RLG_Mercurius	Isr_chr11	1093195	1098156	674	100	4961	9961	6.71619	77.4521	0.517393	cc	12594	12	12	741	OG0002958	core	18416	OG0009596	accessory	741	gc_low	Isr_chr11_1093195_1098156	0.433284	0	3.32585	-0.45585	0.0945595	-0.00532206	0.449711	-0.0164272	0.464976	0.052417	1.87373	4.84247	84.6162	-7.16409	1.15275	-0.010549	1.18232	-0.0683214	0	0	99.7049	0.295104	0.157498	3698	4.259e-05	RLG_Mercurius_group2482	accessory	0.105263	2	1790362	4961	4961	0.138453	young	266	187	360	218	60	173	164	281	237	181	217	158	467	137	52	236	1.1422	RIPed	0	0	0	3395	43.3	303	824	506	15	330	15	35	29	Isr	RLG	B_Copia/Gypsy	chr11	0.0972018	0.00441826	0.0103093	0.00854197
RLG_Mercurius	Isr_chr11	32479	39277	674	100	6798	11798	0	57.6199	0.453019	cc	13153	9521	9521	71753	chr_start	NA	NA	OG0012219	accessory	71753	gc_low	Isr_chr11_32479_39277	0.457274	0	3.68625	1.16975	0.0901905	0.00391437	0.460685	-0.00341137	0.448784	0.00423471	1.81974	-1.81974	83.4226	-25.8026	1.13902	-0.00203403	1.35159	2.62741	0	0	98.9128	1.08721	0.0625895	3698	1.69252e-05	RLG_Mercurius_group2100	accessory	0.210526	4	1790362	6798	6798	0.0305571	young	274	216	380	219	64	204	224	294	282	208	247	168	468	158	54	237	1.13699	RIPed	0	0	0	3698	45.7	0	435	426	9	348	8	16	12	Isr	RLG	B_Copia/Gypsy	chr11	0.0941049	0.00216333	0.00432666	0.003245
RLG_Mercurius	Isr_chr11	410637	417455	674	100	6818	11818	0	99.9915	0.410836	cc	2	1333	2	15261	OG0002803	core	15261	OG0002804	core	28592	gc_low	Isr_chr11_410637_417455	0.444685	0	3.62559	0.55841	0.101683	0.00405026	0.443715	0.000970373	0.426947	-0.0161108	1.31316	-1.31316	90.5176	9.47391	1.14579	-0.0171634	0.938707	-0.461707	0	0	99.9887	0.0113194	0.0420998	3698	1.13845e-05	RLG_Mercurius_group2115	singleton	0.0526316	1	1790362	6818	6818	0.0308275	young	276	218	374	241	39	202	224	295	281	183	250	170	513	157	35	237	1.12863	RIPed	0	0	0	3697	44.5	1	471	464	6	391	9	13	4	Isr	RLG	B_Copia/Gypsy	chr11	0.105761	0.00243441	0.00351637	0.00108196
RLG_Mercurius	Isr_chr11	436270	443069	674	100	6799	11799	0	99.822	0.435826	cc	754	1	1	2978	OG0002803	core	40894	OG0002804	core	2978	gc_low	Isr_chr11_436270_443069	0.429421	0	3.47995	-0.00594643	0.101132	0.00811616	0.440348	-0.0109272	0.442562	-0.00673613	1.4848	-1.4848	92.1745	7.64756	1.18632	-0.0991971	0.732541	-0.431541	0	0	99.0961	0.903891	0.0793593	3698	2.14601e-05	RLG_Mercurius_group2115	singleton	0.0526316	1	1790362	6799	6799	0.0457004	young	286	208	380	264	29	201	207	297	271	174	246	163	551	151	21	248	1.08712	RIPed	0	0	0	3698	42.9	0	561	546	15	404	12	18	16	Isr	RLG	B_Copia/Gypsy	chr11	0.109248	0.003245	0.0048675	0.00432666
RLG_Mercurius	Isr_chr11	930512	937329	674	100	6817	11817	0	99.9831	0.429228	cc	1343	1	1	5548	OG0002930	core	5548	OG0010273	accessory	13538	gc_low	Isr_chr11_930512_937329	0.410763	0	3.744	-1.34182e-06	0.113034	5.93874e-08	0.411033	-0.000270021	0.429428	-0.000199942	3.52743e-06	-3.52743e-06	99.983	8.50233e-05	1.18351	-0.0125099	0.301009	-8.46606e-06	0	0	99.9998	0.000165579	0.00175794	3698	4.75377e-07	RLG_Mercurius_group2427	accessory	0.105263	2	1790362	6817	6817	0.0673337	young	308	214	388	269	27	179	184	311	259	159	226	174	584	149	20	246	1.171	RIPed	0	0	0	3698	41.1	0	643	625	18	418	18	20	23	Isr	RLG	B_Copia/Gypsy	chr11	0.113034	0.0048675	0.00540833	0.00621958
RLG_Mercurius	Isr_chr11	939838	946635	674	100	6797	11797	0	100	0.430428	cc	1	1	1	4232	OG0002930	core	14874	OG0010273	accessory	4232	gc_low	Isr_chr11_939838_946635	0.408599	0	3.63051	-0.00350903	0.113641	0.000745191	0.410164	-0.00156547	0.430652	-0.000223567	0.00499236	-0.00499236	99.8794	0.120566	1.2038	-0.014207	0.312982	-0.011982	0	0	99.7657	0.234343	0.00765761	3698	2.07074e-06	RLG_Mercurius_group2427	accessory	0.105263	2	1790362	6797	6797	0.0667929	young	306	218	394	269	26	182	182	312	265	161	216	167	589	141	17	252	1.18959	RIPed	0	0	0	3698	40.9	0	649	632	17	423	15	17	24	Isr	RLG	B_Copia/Gypsy	chr11	0.114386	0.00405625	0.00459708	0.00649
RLG_Mercurius	Isr_chr13	1067010	1071930	674	100	4920	9920	0.756048	76.9254	0.434026	cc	9505	1182	1182	2426	OG0003760	core	18180	OG0003761	core	2426	gc_low	Isr_chr13_1067010_1071930	0.449016	0	3.44531	-0.0603154	0.103808	-0.0140303	0.438427	0.010589	0.443594	-0.00956801	3.81477	-3.05872	84.0362	-7.1108	1.16052	-0.0243688	1.38666	1.68634	0	0	97.5789	2.42109	0.0856081	3698	2.31498e-05	RLG_Mercurius_group3571	singleton	0.0526316	1	1169095	4920	4920	0.1298	young	246	196	345	213	44	187	200	268	254	179	225	148	455	137	37	219	1.13615	RIPed	0	0	0	3354	44.9	344	785	430	11	332	10	10	14	Isr	RLG	B_Copia/Gypsy	chr13	0.0989863	0.00298152	0.00298152	0.00417412
RLG_Mercurius	Isr_chr13	223560	230425	674	100	6865	11865	0	99.9831	0.395642	cc	2401	6007	2401	5502	OG0010296	accessory	5502	OG0009659	accessory	12018	gc_low	Isr_chr13_223560_230425	0.448621	0	3.54371	0.197291	0.098453	0.00160109	0.449164	-0.000543188	0.432083	-0.0364412	2.454	-2.454	88.0665	11.9167	1.1764	0.0334248	1.54036	1.84064	0	0	99.4028	0.597238	0.0478877	3698	1.29496e-05	RLG_Mercurius_group3348	singleton	0.0526316	1	1169095	6865	6865	0.0332612	young	276	224	383	224	54	208	220	294	281	188	241	173	495	156	39	241	1.20982	RIPed	0	0	0	3698	44.9	0	495	480	15	370	13	21	17	Isr	RLG	B_Copia/Gypsy	chr13	0.100054	0.00351541	0.00567874	0.00459708
RLG_Mercurius	Isr_chr13	816200	823017	674	100	6817	11817	0	59.9729	0.515594	cc	60	985	60	2248	OG0010302	accessory	2248	OG0009674	accessory	4295	gc_low	Isr_chr13_816200_823017	0.452407	0	3.42983	-0.0778265	0.0917035	0.00104937	0.454376	-0.00196878	0.472297	0.0432968	1.35976	-1.35976	81.0215	-21.0486	1.17865	0.034315	1.25508	0.529919	0	0	99.6608	0.339164	0.0786077	3698	2.12568e-05	RLG_Mercurius_group3256	accessory	0.263158	5	1169095	6817	6817	0.042185	young	277	212	389	216	62	200	212	297	276	206	244	176	478	153	57	242	1.21296	RIPed	0	0	0	3698	45.2	0	463	454	9	343	10	13	11	Isr	RLG	B_Copia/Gypsy	chr13	0.0927528	0.00270416	0.00351541	0.00297458
RLG_Mercurius	Isr_chr17	531598	538405	674	100	6807	11807	0	96.9933	0.453019	ac	3666	1	1	10606	OG0010973	accessory	10606	OG0010613	accessory	28035	gc_low	Isr_chr17_531598_538405	0.478908	0.01	3.62038	0.405618	0.0781203	-0.00348532	0.475969	0.00293896	0.450174	0.00284543	1.30556	-1.30556	92.8033	4.18999	1.077	-0.0078535	1.53516	-1.23416	0	0	99.1027	0.897332	0.0679788	3698	1.83826e-05	RLG_Mercurius_group4355	accessory	0.1875	3	615815	6807	6807	0.0513791	young	269	230	365	188	107	210	222	288	286	229	265	164	389	158	92	235	1.06915	RIPed	0	0	0	3698	47.9	0	352	345	7	276	8	19	7	Isr	RLG	B_Copia/Gypsy	chr17	0.0746349	0.00216333	0.00513791	0.00189292
RLG_Mercurius	Isr_chr19	195003	201803	674	100	6800	11800	0	97.0593	0.447021	ac	1047	85	85	5010	OG0000263	accessory	5010	OG0012804	accessory	19333	gc_low	Isr_chr19_195003_201803	0.457545	0.03	3.73938	-0.0393813	0.0978269	-0.00858943	0.444917	0.0126284	0.435811	0.0112099	0.800424	-0.800424	92.8782	4.18112	1.16656	0.00569424	1.24473	0.689271	0	0	93.2755	6.72453	0.0710653	3698	1.92172e-05	RLG_Mercurius_group4623	singleton	0.0588235	1	680207	6800	6800	0.0443483	young	281	219	383	209	80	201	214	295	276	216	240	170	454	154	65	240	1.17225	RIPed	0	0	0	3698	45.8	0	469	452	17	330	15	30	19	Isr	RLG	B_Copia/Gypsy	chr19	0.0892374	0.00405625	0.00811249	0.00513791
RLG_Mercurius	Isr_chr2	1224653	1230677	674	100	6024	11024	0	73.8208	0.433627	cc	1943	1	1	7050	OG0004096	core	50165	OG0013114	singleton	7050	gc_low	Isr_chr2_1224653_1230677	0.44835	0	3.72285	0.12515	0.0985923	-0.00529862	0.439429	0.00892124	0.423152	0.0104753	2.22622	-2.22622	89.3277	-15.5069	1.1188	0.0151253	1.00186	-0.700859	0	0	99.9939	0.00605973	0.0872141	3698	2.35841e-05	RLG_Mercurius_group5398	singleton	0.0526316	1	3834029	6024	6024	0.0497566	young	276	222	386	224	72	189	199	309	281	206	242	160	478	152	62	239	1.13393	RIPed	0	0	0	3698	44.8	0	465	459	6	345	11	24	8	Isr	RLG	B_Copia/Gypsy	chr2	0.0932937	0.00297458	0.00649	0.00216333
RLG_Mercurius	Isr_chr2	1657965	1664784	674	100	6819	11819	0	100	0.443423	cc	1	3235	1	10338	OG0004235	core	10338	OG0004236	core	17445	gc_low	Isr_chr2_1657965_1664784	0.45484	0	3.4863	0.527705	0.0917951	-0.000935188	0.454524	0.000315786	0.456532	-0.0131086	3.60482	-3.60482	90.9024	9.09759	1.17464	0.0187555	0.703439	-0.402439	0	0	99.8867	0.113296	0.0580291	3698	1.5692e-05	RLG_Mercurius_group5515	accessory	0.157895	3	3834029	6819	6819	0.0478637	young	285	232	378	212	82	202	214	294	274	204	248	164	465	154	50	239	1.1934	RIPed	0	0	0	3698	45.5	0	423	419	4	336	7	10	6	Isr	RLG	B_Copia/Gypsy	chr2	0.0908599	0.00189292	0.00270416	0.0016225
RLG_Mercurius	Isr_chr2	1671753	1676895	674	100	5142	10142	0	96.5194	0.439424	cc	294	774	294	5334	OG0004235	core	24126	OG0004236	core	5334	gc_low	Isr_chr2_1671753_1676895	0.415711	0	3.66746	0.0595355	0.111992	-0.00598914	0.414485	0.00122619	0.43517	0.00425362	1.08992	-1.08992	92.7495	3.7699	1.13893	0.0264229	1.0862	1.3838	0	0	98.9318	1.06818	0.0954384	3698	2.58081e-05	RLG_Mercurius_group5515	accessory	0.157895	3	3834029	5142	5142	0.0914008	young	282	213	377	254	30	180	184	292	263	151	218	168	550	142	22	250	1.16535	RIPed	0	0	0	3577	41.6	121	715	580	14	392	13	25	28	Isr	RLG	B_Copia/Gypsy	chr2	0.109589	0.00363433	0.0069891	0.00782779
RLG_Mercurius	Isr_chr2	1704723	1711542	674	100	6819	11819	6.03266	87.7401	0.470012	cc	2205	1	1	1788	OG0004244	core	3425	OG0004245	core	1788	gc_low	Isr_chr2_1704723_1711542	0.446728	0	3.4863	-0.233295	0.0917951	0.00285064	0.454524	-0.00779621	0.456532	0.0134804	3.60482	2.42784	90.9024	-3.16233	1.17464	0.0108795	0.703439	-0.402439	0	0	99.8867	0.113296	0.0762417	3698	2.0617e-05	RLG_Mercurius_group5534	accessory	0.157895	3	3834029	6819	6819	0.0497566	young	286	225	382	221	73	190	202	304	271	201	246	165	483	153	53	242	1.18552	RIPed	0	0	0	3698	44.7	0	453	449	4	350	7	18	7	Isr	RLG	B_Copia/Gypsy	chr2	0.0946458	0.00189292	0.0048675	0.00189292
RLG_Mercurius	Isr_chr2	1762368	1769242	674	100	6874	11874	20.3133	79.3751	0.471212	cc	29496	1	1	89	OG0000151	core	89	OG0004259	core	32266	gc_low	Isr_chr2_1762368_1769242	0.433748	0	3.72188	-1.76788	0.108005	-0.00876181	0.440803	-0.00705501	0.430456	0.040756	2.60175	17.7115	91.0011	-11.626	1.1699	-0.0592413	1.29657	-0.995567	0	0	78.6114	21.3886	0.132847	3698	3.59241e-05	RLG_Mercurius_group4915	singleton	0.0526316	1	3834029	6874	6874	0.0548945	young	296	218	382	244	66	188	191	306	262	193	242	156	515	152	38	248	1.11066	RIPed	0	0	0	3698	43.4	0	538	526	12	367	10	23	20	Isr	RLG	B_Copia/Gypsy	chr2	0.0992428	0.00270416	0.00621958	0.00540833
RLG_Mercurius	Isr_chr2	177507	180980	674	100	3473	8473	0	94.5002	0.456417	cc	437	31	31	12995	OG0009772	accessory	12995	OG0010623	accessory	13059	gc_low	Isr_chr2_177507_180980	0.437398	0	3.79086	0.323139	0.1034	-0.0136221	0.437739	-0.000341086	0.456169	0.000247872	0.682318	-0.682318	91.0697	3.4305	1.20883	0.0398966	1.35408	0.150924	0	0	98.6453	1.35471	0.0459048	3698	1.24134e-05	RLG_Mercurius_group5008	accessory	0.31579	6	3834029	3473	3473	0.199026	young	228	192	309	197	29	167	187	246	225	138	206	146	443	132	14	215	1.24873	RIPed	0	0	0	3075	43.7	623	1072	434	15	332	15	13	15	Isr	RLG	B_Copia/Gypsy	chr2	0.107967	0.00487805	0.00422764	0.00487805
RLG_Mercurius	Isr_chr2	3260966	3267822	674	100	6856	11856	0	85.2142	0.473611	cc	1	2475	1	1454	OG0009746	accessory	1454	OG0009747	accessory	19948	gc_low	Isr_chr2_3260966_3267822	0.440779	0	3.65868	-0.495681	0.105819	-0.00170836	0.441569	-0.000790263	0.446727	0.0268842	0.681633	-0.681633	87.9495	-2.73531	1.18858	0.0722876	0.79746	-0.49646	0	0	98.2785	1.72155	0.0651729	3698	1.76238e-05	RLG_Mercurius_group6006	accessory	0.105263	2	3834029	6856	6856	0.0367766	young	283	232	380	230	47	200	215	299	274	173	246	176	520	156	28	238	1.26087	RIPed	0	0	0	3698	44.1	0	515	502	13	385	13	19	15	Isr	RLG	B_Copia/Gypsy	chr2	0.10411	0.00351541	0.00513791	0.00405625
RLG_Mercurius	Isr_chr2	791457	796292	674	100	4835	9835	0	100	0.411036	cc	1	2638	1	10953	OG0012469	accessory	10953	OG0013720	accessory	15524	gc_low	Isr_chr2_791457_796292	0.421865	0	3.97857	0.0614282	0.105133	-0.00778269	0.425754	-0.00388865	0.422081	-0.0110447	0.310223	-0.310223	98.2558	1.7442	1.15139	-0.0203886	1.88678	-1.58578	0	0	99.296	0.70404	0.0242513	3698	6.55796e-06	RLG_Mercurius_group5234	accessory	0.105263	2	3834029	4835	4835	0.170092	young	252	192	332	229	29	165	173	264	235	143	213	144	488	131	17	230	1.131	RIPed	0	0	0	3238	42.2	460	983	511	12	360	15	16	18	Isr	RLG	B_Copia/Gypsy	chr2	0.11118	0.00463249	0.00494132	0.00555899
RLG_Mercurius	Isr_chr20	210736	217556	674	100	6820	11820	0	82.0135	0.37505	ac	6	3	3	9318	OG0011430	accessory	9318	OG0010644	accessory	22634	gc_low	Isr_chr20_210736_217556	0.446728	0.66	3.64603	0.322973	0.108657	0.00167305	0.441783	0.00494535	0.415004	-0.0399543	2.61419	-2.61419	83.3468	-1.33328	1.2148	0.0362685	0.929922	-0.327922	0	0	94.3914	5.60856	0.0361255	3698	9.76893e-06	RLG_Mercurius_group6372	accessory	0.176471	3	579803	6820	6820	0.035695	young	266	228	375	235	28	209	233	291	280	168	263	180	529	156	20	236	1.25106	RIPed	0	0	0	3698	44.7	0	488	478	10	408	13	8	9	Isr	RLG	B_Copia/Gypsy	chr20	0.11033	0.00351541	0.00216333	0.00243375
RLG_Mercurius	Isr_chr20	409562	416381	674	100	6819	11819	0	80.8529	0.378449	ac	475	187	187	3849	OG0010362	core	64016	OG0010363	core	3849	gc_low	Isr_chr20_409562_416381	0.452677	0.65	3.60343	-0.01843	0.108156	-0.00918376	0.441909	0.0107676	0.420275	-0.0418257	2.79036	-2.79036	85.0359	-4.18302	1.20591	0.0122762	1.12554	1.14846	0	0	86.0602	13.9398	0.0755008	3698	2.04167e-05	RLG_Mercurius_group6284	singleton	0.0588235	1	579803	6819	6819	0.0359654	young	274	229	378	220	61	200	225	294	277	199	256	162	488	152	35	247	1.21818	RIPed	0	0	0	3698	45.3	0	467	457	10	366	13	13	14	Isr	RLG	B_Copia/Gypsy	chr20	0.0989724	0.00351541	0.00351541	0.00378583
RLG_Mercurius	Isr_chr21	99279	103960	674	100	4681	9681	0	74.1762	0.497401	ac	1	11220	1	616	OG0012648	accessory	22585	OG0011564	accessory	616	gc_low	Isr_chr21_99279_103960	0.398267	1	2.96024	-0.170244	0.0960469	-0.00031945	0.399303	-0.00103564	0.489831	0.00757048	0.000433215	-0.000433215	74.3364	-0.160179	1.10231	-0.00109603	0.309606	-0.00860609	0	0	99.9985	0.00146886	0.0048407	3698	1.30901e-06	RLG_Mercurius_group6491	accessory	0.357143	5	457132	4681	4681	0.253921	young	254	178	317	247	4	148	159	262	218	116	187	147	519	131	5	223	1.10122	RIPed	0	0	0	3116	39.8	582	1257	626	49	354	52	12	53	Isr	RLG	B_Copia/Gypsy	chr21	0.113607	0.0166881	0.00385109	0.017009
RLG_Mercurius	Isr_chr3	1072599	1079418	674	100	6819	11819	0	100	0.421831	cc	1	1	1	4342	OG0005026	core	5102	OG0009778	accessory	4342	gc_low	Isr_chr3_1072599_1079418	0.451866	0	3.50176	0.136243	0.0994588	5.44177e-05	0.448248	0.00361747	0.430506	-0.00867524	2.24583	-2.24583	90.4883	9.51167	1.15607	-0.00694479	0.813751	-0.512751	0	0	99.9839	0.0160634	0.0557244	3698	1.50688e-05	RLG_Mercurius_group6674	singleton	0.0526316	1	3519956	6819	6819	0.0367766	young	274	228	374	228	54	208	227	289	285	186	253	169	490	156	39	237	1.14912	RIPed	0	0	0	3698	45.2	0	457	449	8	368	11	12	9	Isr	RLG	B_Copia/Gypsy	chr3	0.0995132	0.00297458	0.003245	0.00243375
RLG_Mercurius	Isr_chr3	1364816	1371635	674	100	6819	11819	14.9336	57.6952	0.488405	cc	109788	70196	70196	622	OG0005126	core	1922	OG0005127	core	622	gc_low	Isr_chr3_1364816_1371635	0.431855	0	3.51924	-0.725244	0.0929617	0.00465865	0.442302	-0.010447	0.453439	0.0349659	4.11331	10.8203	84.1931	-26.4978	1.12373	-0.017177	1.91271	2.93329	0	0	99.9502	0.0497793	0.102195	3698	2.76353e-05	RLG_Mercurius_group7320	singleton	0.0526316	1	3519956	6819	6819	0.05841	young	300	212	393	244	71	189	186	309	263	200	226	153	514	154	37	246	1.10656	RIPed	0	0	0	3698	43.2	0	557	541	16	361	13	22	27	Isr	RLG	B_Copia/Gypsy	chr3	0.0976203	0.00351541	0.00594916	0.00730124
RLG_Mercurius	Isr_chr3	1672708	1678519	674	100	5811	10811	0	96.9198	0.42403	cc	2	37	2	2569	OG0005222	core	6091	OG0012590	accessory	2569	gc_low	Isr_chr3_1672708_1678519	0.429151	0	3.41007	-7.24415e-05	0.101971	0.000246719	0.429515	-0.000363731	0.42404	-9.58711e-06	0.00675418	-0.00675418	97.0468	-0.126992	1.10853	0.00347104	0.478952	-0.00195193	0	0	99.9932	0.00678695	0.000783263	3698	2.11807e-07	RLG_Mercurius_group7411	accessory	0.157895	3	3519956	5811	5811	0.0513791	young	295	207	388	250	48	189	193	304	268	189	229	167	528	149	43	250	1.112	RIPed	0	0	0	3698	42.9	0	545	533	12	378	10	19	21	Isr	RLG	B_Copia/Gypsy	chr3	0.102217	0.00270416	0.00513791	0.00567874
RLG_Mercurius	Isr_chr3	851779	857521	674	100	5742	10742	0	99.2553	0.390444	cc	33	15	15	46099	OG0010881	accessory	50696	OG0004983	core	46099	gc_low	Isr_chr3_851779_857521	0.420498	0	4.4211	0.242902	0.100725	0.0020333	0.425011	-0.00451251	0.394707	-0.00426303	0.33931	-0.33931	97.1962	2.05905	1.13884	-0.0542256	1.11917	0.084829	0	0	99.9991	0.000923667	0.0503029	3698	1.36027e-05	RLG_Mercurius_group7273	accessory	0.263158	5	3519956	5742	5742	0.0592212	young	300	212	390	260	52	180	177	311	267	183	229	156	542	145	39	254	1.08462	RIPed	0	0	0	3698	42	0	566	560	6	380	10	22	13	Isr	RLG	B_Copia/Gypsy	chr3	0.102758	0.00270416	0.00594916	0.00351541
RLG_Mercurius	Isr_chr3	861381	868200	674	100	6819	11819	0	99.6362	0.372651	cc	1	908	1	35420	OG0010881	accessory	60298	OG0004983	core	35420	gc_low	Isr_chr3_861381_868200	0.420498	0	4.33789	0.211108	0.10189	0.00330158	0.4284	-0.00790197	0.382121	-0.00947024	0.40098	-0.40098	97.7794	1.85673	1.06018	0.00800639	0.427236	-0.126236	0	0	99.9989	0.00109146	0.0514997	3698	1.39264e-05	RLG_Mercurius_group7273	accessory	0.263158	5	3519956	6819	6819	0.059762	young	301	215	389	264	55	188	179	302	266	175	232	158	546	146	31	250	1.06818	RIPed	0	0	0	3698	42	0	565	556	9	389	8	28	14	Isr	RLG	B_Copia/Gypsy	chr3	0.105192	0.00216333	0.00757166	0.00378583
RLG_Mercurius	Isr_chr3	895054	899629	674	100	4575	9575	0	86.5692	0.405038	cc	5	1209	5	3991	OG0010881	accessory	93971	OG0004983	core	3991	gc_low	Isr_chr3_895054_899629	0.318029	0	3.601	-3.27169e-08	0.0904551	0.000404786	0.318417	-0.000388307	0.40424	0.000798348	1.14875e-06	-1.14875e-06	86.5998	-0.0305729	0.89331	-0.00124629	0.778	-2.28675e-07	0	0	100	3.89496e-06	0.000736722	3698	1.99222e-07	RLG_Mercurius_group7273	accessory	0.263158	5	3519956	4575	4575	0.365873	young	299	144	324	315	3	91	66	265	185	81	131	126	596	107	3	244	0.892064	RIPed	0	0	0	2984	31.8	714	1619	820	85	336	62	6	63	Isr	RLG	B_Copia/Gypsy	chr3	0.112601	0.0207775	0.00201072	0.0211126
RLG_Mercurius	Isr_chr4	1445994	1452813	674	100	6819	11819	9.44242	83.1458	0.460016	cc	31912	269	269	1385	OG0006113	core	1385	OG0006114	core	10814	gc_low	Isr_chr4_1445994_1452813	0.430773	0.66	3.53835	-0.396352	0.110619	-0.00109999	0.438838	-0.0080652	0.415658	0.0443577	2.90244	6.53998	84.0721	-0.926367	1.21713	0.0525781	1.06672	1.36428	0	0	64.4575	35.5425	0.0729701	3698	1.97323e-05	RLG_Mercurius_group8588	singleton	0.0526316	1	2895233	6819	6819	0.0484045	young	281	224	391	241	36	186	205	308	272	169	241	176	547	156	21	243	1.26971	RIPed	0	0	0	3698	43.1	0	548	536	12	405	15	10	18	Isr	RLG	B_Copia/Gypsy	chr4	0.109519	0.00405625	0.00270416	0.0048675
RLG_Mercurius	Isr_chr4	160552	165949	674	100	5397	10397	14.4369	83.9473	0.485406	cc	14428	1	1	1000	OG0005773	core	1000	OG0005774	core	11691	gc_low	Isr_chr4_160552_165949	0.443753	0	3.40056	-0.400556	0.107617	0.000549151	0.440446	0.00330737	0.443073	0.0423326	4.15622	10.2806	85.1852	-1.23787	1.16812	-0.015852	0.958686	-0.657686	0	0	96.5683	3.43166	0.0609996	3698	1.64953e-05	RLG_Mercurius_group8286	singleton	0.0526316	1	2895233	5397	5397	0.0359654	young	276	210	373	243	24	204	230	290	278	177	256	182	523	157	34	240	1.15226	RIPed	0	0	0	3698	44.4	0	495	483	12	400	10	12	11	Isr	RLG	B_Copia/Gypsy	chr4	0.108167	0.00270416	0.003245	0.00297458
RLG_Mercurius	Isr_chr6	2033778	2038962	674	100	5184	10184	0	100	0.452219	cc	1	102	1	18902	OG0007665	core	18902	OG0007666	core	24239	gc_low	Isr_chr6_2033778_2038962	0.430355	0	3.95257	0.324431	0.105663	-0.00236342	0.435192	-0.0048369	0.440191	0.0120278	0.206367	-0.206367	96.2355	3.7645	1.139	-0.0225364	1.81367	-1.51267	0	0	99.3433	0.656715	0.0578851	3698	1.56531e-05	RLG_Mercurius_group10731	accessory	0.157895	3	2564061	5184	5184	0.0762574	young	280	205	368	249	33	188	203	294	261	175	234	163	527	150	28	245	1.11647	RIPed	0	0	0	3604	43	94	661	545	22	382	13	19	28	Isr	RLG	B_Copia/Gypsy	chr6	0.105993	0.0036071	0.00527192	0.00776914
RLG_Mercurius	Isr_chr6	2502100	2508900	674	100	6800	11800	0	75.6525	0.44902	cc	3792	254	254	11750	OG0007773	core	11750	chr_end	NA	NA	gc_low	Isr_chr6_2502100_2508900	0.426176	0	3.7307	0.339301	0.1125	0.00323851	0.426688	-0.00051178	0.441007	0.00801298	2.16864	-2.16864	85.0538	-9.40123	1.17295	0.00262325	1.48058	0.926421	0	0	97.2514	2.74856	0.0456595	3698	1.23471e-05	RLG_Mercurius_group10850	accessory	0.210526	4	2564061	6800	6800	0.0451595	young	272	216	388	262	17	196	213	296	278	155	240	181	570	155	13	245	1.17557	RIPed	0	0	0	3698	42.6	0	564	549	15	428	8	14	15	Isr	RLG	B_Copia/Gypsy	chr6	0.115738	0.00216333	0.00378583	0.00405625
RLG_Mercurius	Isr_chr6	279514	286384	674	100	6870	11870	14.4987	82.5779	0.492803	cc	3	536	3	780	OG0007228	core	3972	OG0007229	core	780	gc_low	Isr_chr6_279514_286384	0.452136	0	3.47221	-0.579211	0.0892976	0.00426651	0.456613	-0.00447668	0.462098	0.0307049	3.21232	11.2864	85.3003	-2.72237	1.15324	0.0210757	1.18536	-0.583361	0	0	99.6867	0.313304	0.0712203	3698	1.92591e-05	RLG_Mercurius_group10275	singleton	0.0526316	1	2564061	6870	6870	0.0427258	young	295	215	373	218	63	205	215	293	268	204	250	174	474	152	58	240	1.17431	RIPed	0	0	0	3698	45.2	0	459	447	12	346	9	18	15	Isr	RLG	B_Copia/Gypsy	chr6	0.0935641	0.00243375	0.0048675	0.00405625
RLG_Mercurius	Isr_chr6	447156	453954	674	100	6798	11798	0	71.4782	0.434626	cc	1726	1639	1639	1802	OG0007257	core	39584	OG0011106	accessory	1802	gc_low	Isr_chr6_447156_453954	0.444835	0	3.30553	-0.0495301	0.100038	0.00136797	0.448681	-0.00384637	0.44083	-0.0062041	0.070315	-0.070315	72.443	-0.964823	1.25553	0.0111396	2.75481	0.460189	0	0	99.8238	0.176163	0.0233308	3698	6.30904e-06	RLG_Mercurius_group10317	accessory	0.31579	6	2564061	6798	6798	0.0397512	young	277	225	385	225	44	202	222	295	280	181	244	177	510	155	31	244	1.26667	RIPed	0	0	0	3698	44.5	0	515	500	15	375	16	14	18	Isr	RLG	B_Copia/Gypsy	chr6	0.101406	0.00432666	0.00378583	0.0048675
RLG_Mercurius	Isr_chr7	1072584	1079381	674	100	6797	11797	4.61134	93.9815	0.436226	cc	1	1	1	1957	OG0007987	core	21980	OG0007988	core	1957	gc_low	Isr_chr7_1072584_1079381	0.438345	0	3.32704	-0.0350385	0.104095	0.00190832	0.440839	-0.00249452	0.446755	-0.0105292	3.20735	1.40399	86.5186	7.46295	1.17693	-0.0725106	1.63154	-1.33054	0	0	98.9912	1.00881	0.0708354	3698	1.9155e-05	RLG_Mercurius_group11466	accessory	0.105263	2	2967911	6797	6797	0.0408329	young	282	209	381	249	42	199	215	296	272	186	244	167	524	158	29	244	1.10442	RIPed	0	0	0	3698	43.8	0	542	527	15	392	13	18	20	Isr	RLG	B_Copia/Gypsy	chr7	0.106003	0.00351541	0.0048675	0.00540833
RLG_Mercurius	Isr_chr7	2955158	2961998	674	0	6840	11840	0	92.6351	0.403838	cc	323	551	323	5512	OG0010151	accessory	5512	chr_end	NA	NA	gc_low	Isr_chr7_2955158_2961998	0.448621	0	3.70173	0.0392716	0.108216	0.00616997	0.440727	0.007894	0.428943	-0.0251055	2.3655	-2.3655	90.2687	2.36646	1.17358	0.0430852	1.44932	1.06168	0	0	75.3296	-75.3296	0.0370548	3698	1.00202e-05	RLG_Mercurius_group11199	accessory	0.31579	6	2967911	6840	0	0.0327204	young	267	227	368	240	17	213	250	284	285	163	265	182	532	161	12	231	1.21667	RIPed	0	0	0	3698	44.9	0	494	478	16	423	11	10	16	Isr	RLG	B_Copia/Gypsy	chr7	0.114386	0.00297458	0.00270416	0.00432666
RLG_Mercurius	Isr_chr8	2002375	2009174	674	100	6799	11799	6.78024	91.8891	0.430028	cc	1	1	1	1701	OG0011910	accessory	2200	OG0008836	core	1701	gc_low	Isr_chr8_2002375_2009174	0.431044	0	3.42597	-0.194966	0.106744	0.0027747	0.437472	-0.00642855	0.439048	-0.00901964	4.08073	2.69951	84.6321	7.25705	1.16967	-0.0262478	1.18189	-0.880893	0	0	96.6205	3.37946	0.0873413	3698	2.36185e-05	RLG_Mercurius_group11826	accessory	0.105263	2	2369207	6799	6799	0.0451595	young	293	225	370	251	37	191	215	296	270	172	250	163	538	151	20	255	1.14343	RIPed	0	0	0	3698	43.1	0	539	528	11	405	14	11	20	Isr	RLG	B_Copia/Gypsy	chr8	0.109519	0.00378583	0.00297458	0.00540833
RLG_Mercurius	Isr_chr8	2301392	2308212	674	100	6820	11820	0	98.2995	0.440824	cc	1	1189	1	13272	OG0008890	core	67952	OG0008891	core	13272	gc_low	Isr_chr8_2301392_2308212	0.468632	0	3.5201	0.602899	0.0893886	-0.00745246	0.457514	0.0111175	0.460114	-0.0192904	2.67407	-2.67407	85.3464	12.9531	1.15491	0.00244685	1.19096	-0.889961	0	0	99.6369	0.363141	0.0832198	3698	2.2504e-05	RLG_Mercurius_group11961	accessory	0.263158	5	2369207	6820	6820	0.0465116	young	276	228	369	197	88	197	223	298	280	221	260	166	425	160	75	234	1.15736	RIPed	0	0	0	3698	46.9	0	412	398	14	303	13	20	12	Isr	RLG	B_Copia/Gypsy	chr8	0.0819362	0.00351541	0.00540833	0.003245
RLG_Mercurius	Isr_chr8	93728	98707	674	100	4979	9979	0	100	0.444822	cc	1	1	1	10637	OG0008293	core	10795	OG0000295	core	10637	gc_low	Isr_chr8_93728_98707	0.450762	0	3.56795	0.459046	0.0932768	0.00218015	0.461643	-0.0108808	0.4523	-0.00747822	0.750909	-0.750909	91.6014	8.39864	1.18768	0.0683573	0.594804	-0.293804	0	0	99.7563	0.243724	0.0655681	3698	1.77307e-05	RLG_Mercurius_group11991	singleton	0.0526316	1	2369207	4979	4979	0.108707	young	250	206	347	207	42	196	214	264	250	173	233	165	467	142	27	228	1.25604	RIPed	0	0	0	3412	45.1	286	736	438	12	353	12	12	15	Isr	RLG	B_Copia/Gypsy	chr8	0.103458	0.003517	0.003517	0.00439625
RLG_Mercurius	Ken_chr1	642539	648475	674	100	5936	10936	0	79.6361	0.506997	cc	125517	787	787	1284	OG0009407	accessory	1284	OG0000657	core	5351	gc_low	Ken_chr1_642539_648475	0.430773	0	3.40152	-0.292519	0.0993959	0.00660732	0.432684	-0.00191109	0.489397	0.0176003	1.32892	-1.32892	84.3963	-4.76028	1.1416	-0.0300505	1.71572	1.18128	0	0	99.7235	0.276458	0.0590868	3698	1.5978e-05	RLG_Mercurius_group250	accessory	0.263158	5	5894095	5936	5936	0.048675	young	297	210	383	251	47	189	198	306	266	188	237	162	530	153	35	245	1.11155	RIPed	0	0	0	3698	43.1	0	531	520	11	392	12	21	16	Ken	RLG	B_Copia/Gypsy	chr1	0.106003	0.003245	0.00567874	0.00432666
RLG_Mercurius	Ken_chr1	751840	758664	674	100	6824	11824	0	100	0.422831	cc	4378	3520	3520	5551	OG0000685	core	13772	OG0000686	core	5551	gc_low	Ken_chr1_751840_758664	0.486479	0	3.45484	0.289163	0.0702604	0.00248167	0.48929	-0.00281125	0.426729	-0.00389783	2.26043	-2.26043	93.6397	6.36031	1.00277	0.0356962	1.53087	2.01613	0	0	94.3355	5.66449	0.0473667	3698	1.28087e-05	RLG_Mercurius_group288	singleton	0.0526316	1	5894095	6824	6824	0.0511087	young	281	223	360	182	116	221	239	274	277	240	266	166	371	166	84	231	1.03846	RIPed	0	0	0	3698	48.6	0	333	325	8	269	14	18	6	Ken	RLG	B_Copia/Gypsy	chr1	0.072742	0.00378583	0.0048675	0.0016225
RLG_Mercurius	Ken_chr19	440715	447534	674	100	6819	11819	0	57.6952	0.470012	ac	5503	22798	5503	2001	OG0013080	accessory	2001	OG0011550	accessory	9597	gc_low	Ken_chr19_440715_447534	0.459708	0.01	3.47427	-0.173266	0.0977644	-0.00284821	0.454498	0.00520963	0.438215	0.0317974	1.29002	-1.29002	82.9331	-25.2379	1.17719	0.0397933	1.46883	2.27217	0	0	99.9729	0.0271419	0.0499816	3698	1.35159e-05	RLG_Mercurius_group4636	accessory	0.117647	2	483726	6819	6819	0.0338021	young	274	228	372	212	59	203	231	294	282	199	260	172	470	157	50	234	1.21698	RIPed	0	0	0	3698	46	0	414	406	8	351	7	9	2	Ken	RLG	B_Copia/Gypsy	chr19	0.0949162	0.00189292	0.00243375	0.000540833
RLG_Mercurius	Ken_chr2	146732	152472	674	100	5740	10740	0	97.8957	0.490204	cc	534	248	248	10869	OG0003810	core	36383	OG0010623	accessory	10869	gc_low	Ken_chr2_146732_152472	0.44186	0	3.81525	0.220754	0.10582	0.00153484	0.438744	0.0031163	0.465656	0.0245479	0.258459	-0.258459	91.525	6.37073	1.19927	-0.0144002	1.33718	1.05882	0	0	99.4868	0.513159	0.0241698	3698	6.53591e-06	RLG_Mercurius_group5008	accessory	0.31579	6	3705237	5740	5740	0.0338021	young	280	222	379	238	43	203	221	294	275	177	248	173	520	159	25	240	1.18487	RIPed	0	0	0	3698	44.2	0	525	512	13	397	13	22	20	Ken	RLG	B_Copia/Gypsy	chr2	0.107355	0.00351541	0.00594916	0.00540833
RLG_Mercurius	Ken_chr20	162323	169125	674	97.3978	6802	11802	0	87.1801	0.465014	ac	1	1	1	8638	OG0011342	accessory	8638	OG0011780	accessory	9446	gc_low	Ken_chr20_162323_169125	0.464305	0.56	3.68666	0.249344	0.0898153	-0.00328207	0.461656	0.0026488	0.45	0.0150137	1.20611	-1.20611	84.3722	2.80791	1.13862	0.0387212	1.05642	-0.75542	0	0	99.0828	-1.68502	0.0679592	3698	1.83773e-05	RLG_Mercurius_group6372	accessory	0.176471	3	453845	6802	6625	0.0402921	young	276	232	371	203	84	208	222	292	279	212	255	165	442	154	63	239	1.17734	RIPed	0	0	0	3698	46.4	0	416	406	10	320	9	14	11	Ken	RLG	B_Copia/Gypsy	chr20	0.0865333	0.00243375	0.00378583	0.00297458
RLG_Mercurius	Ken_chr3	1955914	1962733	674	100	6819	11819	0	72.6373	0.420232	cc	450	1634	450	4338	OG0005295	core	4338	OG0000434	core	4658	gc_low	Ken_chr3_1955914_1962733	0.450514	0	3.69124	-0.0542406	0.0900149	0.00409002	0.460914	-0.0104004	0.447329	-0.0270973	1.61905	-1.61905	83.9456	-11.3083	1.14002	-0.0742269	1.27455	1.37945	0	0	99.1197	0.880254	0.0866773	3698	2.3439e-05	RLG_Mercurius_group6755	accessory	0.210526	4	3645242	6819	6819	0.0402921	young	288	222	373	228	75	199	215	295	276	205	246	155	471	158	48	243	1.06579	RIPed	0	0	0	3698	45.1	0	459	449	10	348	10	23	17	Ken	RLG	B_Copia/Gypsy	chr3	0.0941049	0.00270416	0.00621958	0.00459708
RLG_Mercurius	Ken_chr3	845636	852456	674	100	6820	11820	0	99.687	0.360656	cc	33	1	1	36070	OG0010881	accessory	57631	OG0004983	core	36070	gc_low	Ken_chr3_845636_852456	0.425635	0	4.56879	-0.0117906	0.0989719	0.000541322	0.42756	-0.0019246	0.384578	-0.023922	0.0118838	-0.0118838	99.4365	0.250514	1.19358	-0.0060759	0.979437	-0.678437	0	0	100	3.23499e-05	0.0052234	3698	1.41249e-06	RLG_Mercurius_group7273	accessory	0.263158	5	3645242	6820	6820	0.0600325	young	303	219	396	240	64	184	179	308	265	186	222	166	525	146	42	252	1.1875	RIPed	0	0	0	3698	42.6	0	543	537	6	368	10	23	11	Ken	RLG	B_Copia/Gypsy	chr3	0.0995132	0.00270416	0.00621958	0.00297458
RLG_Mercurius	Ken_chr3	854346	861165	674	100	6819	11819	0	99.6362	0.373051	cc	1	908	1	27361	OG0010881	accessory	66341	OG0004983	core	27361	gc_low	Ken_chr3_854346_861165	0.426176	0	4.42445	0.0125528	0.101457	0.000490243	0.428551	-0.00237536	0.374438	-0.00138701	0.0507873	-0.0507873	99.401	0.23517	1.04028	-0.00580101	0.316989	-0.0159889	0	0	99.9999	0.000138242	0.00971434	3698	2.62692e-06	RLG_Mercurius_group7273	accessory	0.263158	5	3645242	6819	6819	0.05841	young	295	206	390	261	56	190	182	302	269	186	233	158	531	148	41	249	1.03448	RIPed	0	0	0	3698	42.6	0	546	537	9	377	8	25	13	Ken	RLG	B_Copia/Gypsy	chr3	0.101947	0.00216333	0.00676041	0.00351541
RLG_Mercurius	Ken_chr3	879961	884535	674	100	4574	9574	0	86.6305	0.404238	cc	5	1203	5	3991	OG0010881	accessory	91956	OG0004983	core	3991	gc_low	Ken_chr3_879961_884535	0.318471	0	3.601	-1.09056e-08	0.0904546	-0.000135488	0.318418	5.3231e-05	0.404239	-5.50536e-07	3.82916e-07	-3.82916e-07	86.5998	0.0306536	0.893311	-0.00159163	0.778	-7.6225e-08	0	0	100	1.29832e-06	1e-06	3698	2.70417e-10	RLG_Mercurius_group7273	accessory	0.263158	5	3645242	4574	4574	0.365873	young	298	145	324	314	4	91	66	265	185	81	131	126	594	107	3	244	0.89172	RIPed	0	0	0	2983	31.8	715	1619	819	85	334	62	6	63	Ken	RLG	B_Copia/Gypsy	chr3	0.111968	0.0207844	0.0020114	0.0211197
RLG_Mercurius	Ken_chr4	1631016	1637840	674	100	6824	11824	5.37889	91.6695	0.45122	cc	1	1	1	1865	OG0006121	core	1865	OG0006122	core	10752	gc_low	Ken_chr4_1631016_1637840	0.484586	0	3.35424	-0.0832373	0.0719059	0.00516279	0.487322	-0.00273549	0.415468	0.0357523	2.72337	2.65552	92.3409	-0.671409	1.05026	0.0693074	1.68703	-1.38603	0	0	96.067	3.93295	0.0423544	3698	1.14533e-05	RLG_Mercurius_group8610	singleton	0.0526316	1	3091800	6824	6824	0.0484045	young	271	234	357	184	100	219	242	282	284	229	272	164	390	161	78	230	1.11956	RIPed	0	0	0	3698	48.5	0	342	334	8	285	10	16	4	Ken	RLG	B_Copia/Gypsy	chr4	0.0770687	0.00270416	0.00432666	0.00108167
RLG_Mercurius	Ken_chr4	1664692	1670864	674	100	6172	11172	0	93.5464	0.333267	cc	16829	47703	16829	3149	OG0000222	core	5607	OG0006125	core	3149	gc_low	Ken_chr4_1664692_1670864	0.485127	0	3.35424	0.143763	0.0719059	-0.00024554	0.487322	-0.00219449	0.415468	-0.0822007	2.72337	-2.72337	92.3409	1.20547	1.05026	0.0876733	1.68703	2.53897	0	0	96.067	3.93295	0.0500737	3698	1.35408e-05	RLG_Mercurius_group7813	singleton	0.0526316	1	3091800	6172	6172	0.0557058	young	276	233	354	174	107	209	234	287	281	229	272	175	372	166	97	231	1.13793	RIPed	0	0	0	3698	48.5	0	343	334	9	265	10	25	8	Ken	RLG	B_Copia/Gypsy	chr4	0.0716604	0.00270416	0.00676041	0.00216333
RLG_Mercurius	Ken_chr4	1820371	1827195	674	32.1659	6824	11824	0	98.5707	0.311875	cc	1	48025	1	2324	OG0013139	accessory	2324	OG0006155	core	4464	gc_low	Ken_chr4_1820371_1827195	0.505679	0	3.47084	-0.104839	0.0542515	0.00145428	0.510043	-0.00436427	0.402371	-0.090496	3.12591	-3.12591	92.0864	6.48425	0.754458	0.00416321	0.8712	-0.5702	0	0	52.5995	-20.4336	0.0586195	3698	1.58517e-05	RLG_Mercurius_group7966	singleton	0.0526316	1	3091800	NA	NA	0.0681449	young	261	223	342	174	139	233	237	266	293	244	288	170	306	175	128	218	0.758621	RIPed	0	0	0	3698	50.6	0	271	263	8	206	14	23	3	Ken	RLG	B_Copia/Gypsy	chr4	0.0557058	0.00378583	0.00621958	0.000811249
RLG_Mercurius	Ken_chr4	198505	204664	674	100	6159	11159	0	99.8925	0.45002	cc	1	13	1	17531	OG0013751	singleton	192347	OG0005748	core	17531	gc_low	Ken_chr4_198505_204664	0.443213	0	4.08764	0.15636	0.106188	0.00089739	0.443157	5.62442e-05	0.432561	0.017459	0.560957	-0.560957	89.7154	10.1771	1.20898	0.00621107	1.09513	-0.794131	0	0	70.4303	29.5697	0.0539766	3698	1.45962e-05	RLG_Mercurius_group7776	accessory	0.157895	3	3091800	6159	6159	0.0381287	young	276	226	376	237	35	207	226	293	278	173	248	179	525	155	28	235	1.21519	RIPed	0	0	0	3698	44.3	0	515	497	18	396	14	11	16	Ken	RLG	B_Copia/Gypsy	chr4	0.107085	0.00378583	0.00297458	0.00432666
RLG_Mercurius	Ken_chr5	1949238	1956041	674	92.0476	6803	11803	11.7767	81.6487	0.395642	cc	1	1	1	830	OG0006964	core	11753	OG0006965	core	830	gc_low	Ken_chr5_1949238_1956041	0.510276	0	3.1948	-0.274803	0.0572525	-0.00262839	0.506562	0.00371407	0.406186	-0.0105437	4.58674	7.18993	90.5329	-8.88421	0.808542	0.0107354	0.87144	-0.57044	0	0	69.5444	22.5032	0.0457943	3698	1.23835e-05	RLG_Mercurius_group9559	singleton	0.0526316	1	2943039	NA	NA	0.0627366	young	258	228	330	166	126	237	247	264	295	239	301	178	302	170	135	221	0.819277	RIPed	0	0	0	3698	51	0	246	238	8	202	11	15	3	Ken	RLG	B_Copia/Gypsy	chr5	0.0546241	0.00297458	0.00405625	0.000811249
RLG_Mercurius	Ken_chr5	2457950	2464791	674	100	6841	11841	0	99.9831	0.404238	cc	290	9859	290	12921	OG0007077	core	12921	OG0007078	core	14026	gc_low	Ken_chr5_2457950_2464791	0.433748	0	3.70596	0.405044	0.10513	-0.00534618	0.438848	-0.00509952	0.43375	-0.029512	2.06264	-2.06264	90.0609	9.92226	1.17211	-0.0600763	1.24674	1.21726	0	0	97.1303	2.86966	0.127643	3698	3.45168e-05	RLG_Mercurius_group9762	singleton	0.0526316	1	2943039	6841	6841	0.0527312	young	289	223	382	241	66	182	193	307	270	193	239	154	509	150	42	257	1.11203	RIPed	0	0	0	3698	43.4	0	541	525	16	369	17	29	22	Ken	RLG	B_Copia/Gypsy	chr5	0.0997837	0.00459708	0.00784208	0.00594916
RLG_Mercurius	Ken_chr5	98474	104791	674	100	6317	11317	0	97.0133	0.421631	cc	29380	18670	18670	2341	OG0006495	core	3398	OG0009877	accessory	2341	gc_low	Ken_chr5_98474_104791	0.469443	0	3.07749	0.292509	0.073481	0.00412849	0.481293	-0.0118501	0.441528	-0.0198968	2.31476	-2.31476	88.0781	8.9352	1.03569	0.0566195	1.71744	2.55356	0	0	96.4356	3.56438	0.0756219	3698	2.04494e-05	RLG_Mercurius_group8934	accessory	0.105263	2	2943039	6317	6317	0.0543537	young	280	223	377	195	108	201	210	296	278	231	250	162	408	160	84	234	1.09231	RIPed	0	0	0	3698	46.9	0	369	364	5	287	5	22	6	Ken	RLG	B_Copia/Gypsy	chr5	0.0776095	0.00135208	0.00594916	0.0016225
RLG_Mercurius	Ken_chr5	989160	995963	674	4.99779	6803	11803	0	93.1458	0.453219	cc	465	18	18	36340	OG0010681	accessory	57685	OG0009895	accessory	36340	gc_low	Ken_chr5_989160_995963	0.52596	0	3.47084	1.08916	0.0542515	-0.0120665	0.510043	0.0159167	0.402371	0.050848	3.12591	-3.12591	92.0864	1.05936	0.754458	-0.201662	0.8712	0.4078	0	0	52.5995	-47.6017	0.0420144	3698	1.13614e-05	RLG_Mercurius_group9281	accessory	0.210526	4	2943039	NA	NA	0.0730124	young	249	233	322	161	162	248	253	253	303	251	308	167	250	184	146	207	0.552795	RIPed	0	0	0	3698	52.6	0	194	185	9	156	11	12	3	Ken	RLG	B_Copia/Gypsy	chr5	0.042185	0.00297458	0.003245	0.000811249
RLG_Mercurius	Ken_chr6	1512330	1519150	674	100	6820	11820	0	85.6007	0.453419	cc	45362	1	1	1355	OG0007555	core	5663	OG0009968	accessory	1355	gc_low	Ken_chr6_1512330_1519150	0.430503	0	3.132	-3.45637e-06	0.107896	1.80642e-07	0.430503	7.23611e-08	0.453419	1.37168e-07	3.87572e-05	-3.87572e-05	85.6007	8.69921e-06	1.11373	-5.35663e-06	0.30101	-1.01181e-05	0	0	100	3.6317e-05	1e-06	3698	2.70417e-10	RLG_Mercurius_group10028	accessory	0.105263	2	2469652	6820	6820	0.0462412	young	296	216	376	255	39	197	207	299	268	177	243	162	539	152	24	247	1.11373	RIPed	0	0	0	3698	43.1	0	542	530	12	399	11	13	18	Ken	RLG	B_Copia/Gypsy	chr6	0.107896	0.00297458	0.00351541	0.0048675
RLG_Mercurius	Ken_chr6	2207821	2214645	674	70.6917	6824	11824	11.3329	90.2825	0.360056	cc	1	74648	1	0	OG0000047	accessory	0	OG0000047	accessory	0	gc_moderate	Ken_chr6_2207821_2214645	0.515684	0	2.71718	-2.71718	0.0578755	-0.00622599	0.506482	0.00920147	0.406673	-0.0466169	4.68889	6.64399	91.3704	-1.08792	0.808685	-0.11046	0.923613	-0.622613	0	0	79.3352	-8.64354	0.0406972	3698	1.10052e-05	RLG_Mercurius_group10145	singleton	0.0526316	1	2469652	NA	NA	0.0648999	young	254	224	328	169	134	244	252	257	299	246	303	172	287	173	137	218	0.698225	RIPed	0	0	0	3698	51.6	0	228	220	8	191	12	10	4	Ken	RLG	B_Copia/Gypsy	chr6	0.0516495	0.003245	0.00270416	0.00108167
RLG_Mercurius	Ken_chr6	792573	799371	674	100	6798	11798	0	100	0.437425	cc	1	1033	1	13829	OG0007341	core	53705	OG0007342	core	13829	gc_low	Ken_chr6_792573_799371	0.44132	0	4.14261	-0.00160578	0.0998123	-2.86373e-05	0.441894	-0.000574324	0.437495	-7.01167e-05	0.0438447	-0.0438447	99.8475	0.152513	1.20906	0.0112072	0.31124	-0.0102399	0	0	99.9884	0.0115858	0.00392461	3698	1.06128e-06	RLG_Mercurius_group10499	accessory	0.157895	3	2469652	6798	6798	0.0438075	young	284	227	384	227	56	189	213	303	277	189	235	170	504	156	39	244	1.22026	RIPed	0	0	0	3698	44.1	0	521	505	16	369	18	21	15	Ken	RLG	B_Copia/Gypsy	chr6	0.0997837	0.0048675	0.00567874	0.00405625
RLG_Mercurius	Ken_chr6	804609	810510	674	100	5901	10901	0	79.3597	0.428229	cc	9	317	9	2690	OG0007341	core	65741	OG0007342	core	2690	gc_low	Ken_chr6_804609_810510	0.437263	0	3.42957	0.000434275	0.103984	0.000125825	0.437527	-0.000264193	0.430074	-0.00184543	0.000359681	-0.000359681	79.345	0.0146778	1.19327	-0.00220852	1.00141	-0.00141071	0	0	99.9988	0.00121954	0.000569748	3698	1.54069e-07	RLG_Mercurius_group10499	accessory	0.157895	3	2469652	5901	5901	0.0916712	young	283	225	375	246	35	205	222	286	271	169	251	178	539	149	21	242	1.19106	RIPed	0	0	0	3698	43.7	0	689	630	59	385	34	32	63	Ken	RLG	B_Copia/Gypsy	chr6	0.10411	0.00919416	0.00865333	0.0170362
RLG_Mercurius	Ken_chr7	592873	599697	674	100	6824	11824	0	100	0.445822	cc	10024	1	1	19162	OG0007922	core	19162	OG0007923	core	22162	gc_low	Ken_chr7_592873_599697	0.48729	0	3.45484	0.827163	0.0702604	0.00221125	0.48929	-0.00200025	0.426729	0.0190932	2.26043	-2.26043	93.6397	6.36031	1.00277	0.0080452	1.53087	-1.22987	0	0	94.3355	5.66449	0.0530704	3698	1.43511e-05	RLG_Mercurius_group10967	accessory	0.157895	3	2578120	6824	6824	0.0513791	young	269	227	360	185	110	221	240	277	289	235	266	164	372	165	88	229	1.01081	RIPed	0	0	0	3698	48.7	0	336	328	8	268	17	21	6	Ken	RLG	B_Copia/Gypsy	chr7	0.0724716	0.00459708	0.00567874	0.0016225
RLG_Mercurius	Ken_chr7	614136	620819	674	100	6683	11683	6.04297	85.0809	0.459816	cc	32	2	2	1040	OG0007922	core	40425	OG0007923	core	1040	gc_low	Ken_chr7_614136_620819	0.491347	0	3.23776	-0.220764	0.0672721	0.00384744	0.493556	-0.00220864	0.424695	0.0351214	3.44942	2.59355	91.355	-6.27416	0.961261	0.0778446	1.22388	-0.746885	0	0	89.7054	10.2946	0.0416201	3698	1.12547e-05	RLG_Mercurius_group10967	accessory	0.157895	3	2578120	6683	6683	0.0502975	young	270	225	358	179	112	224	242	276	284	237	272	170	365	168	91	224	1.03911	RIPed	0	0	0	3698	49.1	0	317	309	8	263	9	17	5	Ken	RLG	B_Copia/Gypsy	chr7	0.0711195	0.00243375	0.00459708	0.00135208
RLG_Mercurius	Ken_chr7	953321	960145	674	92.6729	6824	11824	0	93.5639	0.433627	cc	19	161	19	9718	OG0007987	core	26418	OG0007988	core	9718	gc_low	Ken_chr7_953321_960145	0.508924	0	2.71718	1.27082	0.0578755	-0.0013585	0.506482	0.00244147	0.406673	0.0269541	4.68889	-4.68889	91.3704	2.19354	0.808685	-0.0283381	0.923613	0.377387	0	0	79.3352	13.3377	0.0359034	3698	9.70888e-06	RLG_Mercurius_group11466	accessory	0.105263	2	2578120	NA	NA	0.0600325	young	253	219	336	173	117	238	251	263	302	243	292	176	308	169	134	223	0.780347	RIPed	0	0	0	3698	50.9	0	252	243	9	209	13	12	4	Ken	RLG	B_Copia/Gypsy	chr7	0.056517	0.00351541	0.003245	0.00108167
RLG_Mercurius	Ken_chr8	1882288	1887917	674	100	5629	10629	14.2158	65.2178	0.47481	cc	576	16222	576	983	OG0008855	core	17240	OG0008856	core	983	gc_low	Ken_chr8_1882288_1887917	0.452948	0	3.55503	-0.562033	0.10253	-0.0030165	0.441635	0.011313	0.441471	0.0333391	3.51046	10.7054	86.9134	-21.6956	1.16596	0.0376634	1.54542	1.21558	0	0	98.5812	1.41875	0.0609327	3698	1.64772e-05	RLG_Mercurius_group11874	singleton	0.0526316	1	2082913	5629	5629	0.0327204	young	279	233	373	221	59	208	230	290	280	185	250	173	487	161	35	233	1.20362	RIPed	0	0	0	3698	45.3	0	474	461	13	368	12	16	15	Ken	RLG	B_Copia/Gypsy	chr8	0.0995132	0.003245	0.00432666	0.00405625
RLG_Mercurius	Ken_chr9	1432249	1437233	674	100	4984	9984	0	81.6106	0.482407	cc	3158	17	17	2191	OG0011135	accessory	2191	OG0009218	core	7006	gc_low	Ken_chr9_1432249_1437233	0.434465	0	3.42663	-0.0856268	0.101592	-0.00640493	0.428659	0.00580634	0.44694	0.0354673	1.55022	-1.55022	86.7979	-5.18732	1.14369	0.0617839	0.925008	0.329992	0	0	98.4423	1.55775	0.0784761	3698	2.12212e-05	RLG_Mercurius_group12705	singleton	0.0526316	1	2301375	4984	4984	0.118713	young	269	199	354	219	44	183	189	280	244	174	213	158	483	140	33	235	1.20548	RIPed	0	0	0	3418	43.4	280	777	486	11	352	11	22	24	Ken	RLG	B_Copia/Gypsy	chr9	0.102984	0.00321826	0.00643651	0.00702165
RLG_Mercurius	Ken_chr9	1975924	1982723	674	100	6799	11799	17.332	81.5662	0.477009	cc	34098	1	1	456	OG0009337	core	456	OG0009338	core	23156	gc_low	Ken_chr9_1975924_1982723	0.421038	0	3.50098	-0.840978	0.108204	0.00212615	0.432614	-0.0115759	0.446206	0.0308033	3.10155	14.2304	88.49	-6.92382	1.1863	-0.0550273	0.945349	-0.644349	0	0	97.1895	2.81053	0.0972362	3698	2.62943e-05	RLG_Mercurius_group13102	singleton	0.0526316	1	2301375	6799	6799	0.05192	young	291	217	385	259	38	191	189	299	270	163	237	170	552	146	29	261	1.13127	RIPed	0	0	0	3698	42.1	0	584	567	17	408	18	31	22	Ken	RLG	B_Copia/Gypsy	chr9	0.11033	0.0048675	0.00838291	0.00594916
RLG_Mercurius	Ore_chr1	1088285	1095104	674	76.4775	6819	11819	0	99.9831	0.439024	cc	1	188	1	804	OG0000203	core	5416	OG0010525	singleton	804	gc_low	Ore_chr1_1088285_1095104	0.514332	0	2.57213	0.333874	0.0504003	-0.00253662	0.511618	0.00271403	0.456494	-0.0174699	2.78126	-2.78126	91.6468	8.33627	0.680752	-0.0354036	1.18148	-0.880479	0	0	51.3755	25.102	0.0510408	3698	1.38023e-05	RLG_Mercurius_group47	singleton	0.0526316	1	6376211	NA	NA	0.0673337	young	253	227	325	172	138	243	244	258	302	242	303	172	283	171	147	217	0.645349	RIPed	0	0	0	3698	51.4	0	197	194	3	177	1	6	2	Ore	RLG	B_Copia/Gypsy	chr1	0.0478637	0.000270416	0.0016225	0.000540833
RLG_Mercurius	Ore_chr1	1460243	1467062	674	100	6819	11819	0	81.5382	0.409836	cc	646	199	199	3480	OG0000862	core	3480	OG0000863	core	9655	gc_low	Ore_chr1_1460243_1467062	0.389941	0	3.75525	-0.213249	0.104333	0.0049153	0.412424	-0.0224827	0.421228	-0.0113916	0.791332	-0.791332	87.0052	-5.46697	1.08646	-0.0555329	1.62773	0.673271	0	0	99.9978	0.00215416	0.155343	3698	4.20074e-05	RLG_Mercurius_group437	singleton	0.0526316	1	6376211	6819	6819	0.0873445	young	338	203	398	291	57	165	136	318	243	172	205	146	591	136	27	271	1.03093	RIPed	0	0	0	3698	39	0	673	668	5	404	15	34	26	Ore	RLG	B_Copia/Gypsy	chr1	0.109248	0.00405625	0.00919416	0.00703083
RLG_Mercurius	Ore_chr1	1467260	1474079	674	100	6819	11819	0	77.1723	0.455418	cc	199	28481	199	2638	OG0000862	core	10497	OG0000863	core	2638	gc_low	Ore_chr1_1467260_1474079	0.386696	0	3.75525	-0.334249	0.104333	0.00626738	0.412424	-0.0257277	0.421228	0.0341904	0.791332	-0.791332	87.0052	-9.83283	1.08646	-0.0423929	1.62773	0.673271	0	0	99.9978	0.00215416	0.177326	3698	4.7952e-05	RLG_Mercurius_group437	singleton	0.0526316	1	6376211	6819	6819	0.0903191	young	338	207	395	295	46	157	142	322	247	158	208	150	603	145	18	266	1.04407	RIPed	0	0	0	3698	38.7	0	679	672	7	409	17	21	20	Ore	RLG	B_Copia/Gypsy	chr1	0.1106	0.00459708	0.00567874	0.00540833
RLG_Mercurius	Ore_chr1	1514487	1521306	674	0	6819	11819	6.08343	89.0346	0.498401	cc	9	40	9	1782	OG0000875	core	1782	OG0000876	core	11042	gc_low	Ore_chr1_1514487_1521306	0.51271	0	2.8071	0.443899	0.0514392	-0.00141213	0.510267	0.00244272	0.4631	0.0353006	3.65181	2.43162	87.638	1.39665	0.70628	-0.0318612	1.40321	-0.403208	0	0	49.9843	-49.9843	0.0455641	3698	1.23213e-05	RLG_Mercurius_group457	singleton	0.0526316	1	6376211	6819	0	0.0665224	young	258	229	328	172	142	239	246	260	298	243	299	169	288	176	136	214	0.674419	RIPed	0	0	0	3698	51.3	0	204	201	3	185	2	6	2	Ore	RLG	B_Copia/Gypsy	chr1	0.050027	0.000540833	0.0016225	0.000540833
RLG_Mercurius	Ore_chr1	19424	26243	674	100	6819	11819	0	94.6019	0.489804	cc	117	1	1	12620	OG0000165	accessory	12620	OG0010776	accessory	23682	gc_low	Ore_chr1_19424_26243	0.465657	0	4.17269	-0.071694	0.0866702	-0.000948148	0.464107	0.00155042	0.488517	0.00128681	0.0352572	-0.0352572	94.4716	0.130335	1.1317	-0.0054903	0.314672	-0.0136724	0	0	99.9961	0.00386704	0.00290581	3698	7.85778e-07	RLG_Mercurius_group13	accessory	0.368421	7	6376211	6819	6819	0.0424554	young	271	228	377	206	91	214	221	291	281	212	250	162	438	163	57	235	1.12621	RIPed	0	0	0	3698	46.6	0	443	425	18	317	14	24	20	Ore	RLG	B_Copia/Gypsy	chr1	0.085722	0.00378583	0.00649	0.00540833
RLG_Mercurius	Ore_chr1	3218010	3224829	674	100	6819	11819	12.5476	82.452	0.473411	cc	1	1	1	1018	OG0001380	core	33239	OG0001381	core	1018	gc_low	Ore_chr1_3218010_3224829	0.485398	0	3.21442	-0.206424	0.07453	-0.000706296	0.482032	0.00336648	0.442538	0.0308734	4.63717	7.91043	82.7575	-0.305479	1.01965	0.00185279	0.970433	-0.669433	0	0	97.2903	2.70973	0.0521865	3698	1.41121e-05	RLG_Mercurius_group806	singleton	0.0526316	1	6376211	6819	6819	0.0513791	young	273	235	357	186	119	225	231	275	282	226	271	166	376	164	86	225	1.02151	RIPed	0	0	0	3698	48.5	0	308	305	3	273	2	18	1	Ore	RLG	B_Copia/Gypsy	chr1	0.0738237	0.000540833	0.0048675	0.000270416
RLG_Mercurius	Ore_chr1	39212	46031	674	4.22349	6819	11819	0	99.7546	0.411236	cc	1662	2555	1662	3894	OG0000165	accessory	32408	OG0010776	accessory	3894	gc_low	Ore_chr1_39212_46031	0.522174	0	3.59942	-0.00841856	0.0417049	-0.000601646	0.521696	0.000478263	0.414028	-0.0027918	0.0302467	-0.0302467	99.1558	0.598822	0.512369	-0.00648633	1.91289	1.30811	0	0	2.8818	1.3417	0.00384096	3698	1.03866e-06	RLG_Mercurius_group13	accessory	0.368421	7	6376211	NA	NA	0.0765278	young	244	229	327	170	160	249	245	252	309	245	301	170	256	183	152	205	0.505882	RIPed	0	0	0	3698	52.2	0	170	166	4	152	1	6	1	Ore	RLG	B_Copia/Gypsy	chr1	0.0411033	0.000270416	0.0016225	0.000270416
RLG_Mercurius	Ore_chr1	449424	456029	674	84.8599	6605	11605	0	100	0.443423	cc	1	1	1	4815	OG0010781	accessory	4815	OG0000601	core	11345	gc_low	Ore_chr1_449424_456029	0.512169	0	3.41313	0.269869	0.0563508	-0.00605334	0.504406	0.00776295	0.461757	-0.0183345	3.05594	-3.05594	89.5383	10.4617	0.771732	-0.110812	0.905533	-0.604533	0	0	66.8431	18.0169	0.0507596	3698	1.37262e-05	RLG_Mercurius_group194	singleton	0.0526316	1	6376211	NA	NA	0.0657112	young	259	241	352	174	179	257	244	244	298	240	274	158	289	186	100	202	0.660919	RIPed	0	0	0	3698	51.2	0	207	204	3	186	3	7	2	Ore	RLG	B_Copia/Gypsy	chr1	0.0502975	0.000811249	0.00189292	0.000540833
RLG_Mercurius	Ore_chr1	4601981	4608800	674	92.3889	6819	11819	0	93.9673	0.451819	cc	225	971	225	3396	OG0001818	core	3428	OG0001819	core	3396	gc_low	Ore_chr1_4601981_4608800	0.495944	0	3.49117	0.0398306	0.0572714	0.00140898	0.497202	-0.00125799	0.464772	-0.0129534	1.87121	-1.87121	90.4302	3.5371	0.843507	-0.0908188	1.33258	1.02142	0	0	81.4278	10.9611	0.0683418	3698	1.84807e-05	RLG_Mercurius_group1059	singleton	0.0526316	1	6376211	NA	NA	0.0657112	young	269	230	344	186	144	231	223	268	289	231	283	165	326	174	118	216	0.752688	RIPed	0	0	0	3698	49.6	0	265	261	4	217	2	23	2	Ore	RLG	B_Copia/Gypsy	chr1	0.0586804	0.000540833	0.00621958	0.000540833
RLG_Mercurius	Ore_chr1	5524764	5531562	674	100	6798	11798	0	88.5743	0.480808	cc	1	1	1	2399	OG0002124	accessory	2399	OG0002125	core	16005	gc_low	Ore_chr1_5524764_5531562	0.447119	0	3.38374	-0.00374295	0.0926813	-0.000198884	0.44632	0.000798733	0.478807	0.00200127	0.0676098	-0.0676098	88.5551	0.0192265	1.09932	-0.00066718	0.320116	-0.0191157	0	0	99.9837	0.0162944	0.00228921	3698	6.1904e-07	RLG_Mercurius_group1328	accessory	0.157895	3	6376211	6798	6798	0.0508383	young	304	221	373	223	80	197	209	294	268	209	237	158	468	154	53	247	1.09865	RIPed	0	0	0	3697	44.7	1	487	476	10	342	15	25	26	Ore	RLG	B_Copia/Gypsy	chr1	0.0925074	0.00405734	0.00676224	0.00703273
RLG_Mercurius	Ore_chr1	59763	66582	674	0	6819	11819	0	99.7546	0.411236	cc	1662	1	1	5746	OG0000096	singleton	5746	OG0000096	singleton	7230	gc_low	Ore_chr1_59763_66582	0.521092	0	3.59942	0.159581	0.0417049	0.000750436	0.521696	-0.000603737	0.414028	-0.0027918	0.0302467	-0.0302467	99.1558	0.598822	0.512369	0.00809907	1.91289	-1.61189	0	0	2.8818	-2.8818	0.00501332	3698	1.35568e-06	RLG_Mercurius_group13	accessory	0.368421	7	6376211	6819	0	0.0754462	young	244	228	328	171	157	247	245	254	309	245	300	170	260	183	151	205	0.520468	RIPed	0	0	0	3698	52.1	0	174	170	4	157	1	7	1	Ore	RLG	B_Copia/Gypsy	chr1	0.0424554	0.000270416	0.00189292	0.000270416
RLG_Mercurius	Ore_chr11	1635674	1640649	674	100	4975	9975	0	98.1053	0.438225	cc	31	12	12	4049	OG0009624	accessory	6036	OG0011139	accessory	4049	gc_low	Ore_chr11_1635674_1640649	0.446444	0	3.49621	0.110794	0.102655	-0.00124911	0.439038	0.00740577	0.443175	-0.00495026	1.93335	-1.93335	91.7935	6.31182	1.18597	-0.00578617	0.86291	0.25109	0	0	98.823	1.17696	0.0299077	3698	8.08753e-06	RLG_Mercurius_group2608	accessory	0.263158	5	1740621	4975	4975	0.0995132	young	250	205	353	222	31	196	219	261	263	159	241	167	484	147	18	227	1.18018	RIPed	0	0	0	3445	44.6	253	731	461	17	375	13	14	14	Ore	RLG	B_Copia/Gypsy	chr11	0.108853	0.00377358	0.00406386	0.00406386
RLG_Mercurius	Ore_chr11	25128	30193	674	100	5065	10065	0	99.9404	0.434226	cc	1	7	1	8634	OG0000051	singleton	8634	OG0012220	accessory	10417	gc_low	Ore_chr11_25128_30193	0.435846	0	3.60154	0.334462	0.106873	-0.00465576	0.435955	-0.000109026	0.441978	-0.00775207	0.962576	-0.962576	89.2707	10.6697	1.17892	0.0279748	1.21781	-0.916808	0	0	96.9368	3.06318	0.0694903	3698	1.87913e-05	RLG_Mercurius_group2100	accessory	0.210526	4	1740621	5065	5065	0.0892374	young	258	214	356	232	33	187	208	287	256	162	232	166	512	152	21	238	1.2069	RIPed	0	0	0	3515	43.6	183	705	505	17	378	14	19	20	Ore	RLG	B_Copia/Gypsy	chr11	0.107539	0.00398293	0.00540541	0.0056899
RLG_Mercurius	Ore_chr13	1042088	1047047	674	100	4959	9959	8.32413	81.5142	0.461415	cc	1	155	1	1672	OG0003761	core	1672	OG0003762	core	7998	gc_low	Ore_chr13_1042088_1047047	0.432488	0	3.29456	-0.0715567	0.110622	-0.00678171	0.431175	0.00131262	0.462027	-0.000611878	6.56728	1.75685	84.5258	-3.01163	1.20174	0.0438729	0.408008	-0.107008	0	0	96.8672	3.13283	0.0220238	3698	5.95559e-06	RLG_Mercurius_group3582	accessory	0.263158	5	1157335	4959	4959	0.121417	young	258	206	346	228	19	186	204	271	248	150	226	162	512	138	11	226	1.24561	RIPed	0	0	0	3392	43.2	306	816	499	11	384	15	12	18	Ore	RLG	B_Copia/Gypsy	chr13	0.113208	0.00442217	0.00353774	0.0053066
RLG_Mercurius	Ore_chr13	1116347	1123140	674	100	6793	11793	0	92.5379	0.332267	cc	4765	1	1	8734	OG0009678	accessory	8734	OG0000000	accessory	11336	gc_low	Ore_chr13_1116347_1123140	0.463223	0.01	3.73844	0.202563	0.0895749	-0.00141916	0.461964	0.00125875	0.444517	-0.11225	1.35157	-1.35157	84.727	7.81095	1.14074	-0.0264587	1.17429	-0.873293	0	0	99.2144	0.785642	0.0774729	3698	2.09499e-05	RLG_Mercurius_group3620	accessory	0.157895	3	1157335	6793	6793	0.0411033	young	275	232	375	210	87	211	225	287	285	207	250	161	444	160	53	235	1.11429	RIPed	0	0	0	3698	46.3	0	422	412	10	326	9	22	11	Ore	RLG	B_Copia/Gypsy	chr13	0.0881558	0.00243375	0.00594916	0.00297458
RLG_Mercurius	Ore_chr13	785807	790397	674	100	4590	9590	0	88.2586	0.471012	cc	409	1	1	9455	OG0010302	accessory	9455	OG0009674	accessory	12551	gc_low	Ore_chr13_785807_790397	0.492154	0	3.49117	0.484831	0.0572714	-0.00508101	0.497202	-0.00504799	0.464772	0.00623957	1.87121	-1.87121	90.4302	-2.17164	0.843507	0.0931127	1.33258	-1.03158	0	0	81.4278	18.5722	0.0424658	3698	1.14834e-05	RLG_Mercurius_group3256	accessory	0.263158	5	1157335	4590	4590	0.236074	young	219	193	276	142	106	178	184	222	230	181	230	143	275	138	93	184	0.93662	RIPed	0	0	0	2995	49.2	703	927	221	3	193	1	19	2	Ore	RLG	B_Copia/Gypsy	chr13	0.0644407	0.00033389	0.00634391	0.00066778
RLG_Mercurius	Ore_chr13	790397	797216	674	1.51049	6819	11819	0	97.7409	0.507397	cc	1	1	1	5732	OG0010302	accessory	14045	OG0009674	accessory	5732	gc_low	Ore_chr13_790397_797216	0.495133	0	3.47572	0.282282	0.0619741	-0.00167121	0.49694	-0.00180658	0.45962	0.0477769	2.18019	-2.18019	88.6389	9.10198	0.87315	-0.0425487	1.91364	-1.61264	0	0	66.945	-65.4346	0.0670261	3698	1.81249e-05	RLG_Mercurius_group3256	accessory	0.263158	5	1157335	NA	NA	0.0635479	young	267	225	358	183	142	229	225	272	288	236	270	169	335	178	110	210	0.830601	RIPed	0	0	0	3698	49.5	0	268	265	3	223	1	19	2	Ore	RLG	B_Copia/Gypsy	chr13	0.0603029	0.000270416	0.00513791	0.000540833
RLG_Mercurius	Ore_chr16	157409	164210	674	0	6801	11801	0	61.588	0.493603	ac	9296	2034	2034	0	OG0000047	singleton	0	OG0000047	singleton	0	gc_low	Ore_chr16_157409_164210	0.537317	0	0.0794485	-0.0794485	0.0206638	0.00691871	0.54502	-0.00770318	0.468951	0.024652	0.851468	-0.851468	83.2589	-21.6709	0.0570872	0.130047	1.7241	1.5849	0	0	2.08116	-2.08116	0.0444754	3698	1.20269e-05	RLG_Mercurius_group4119	accessory	0.105263	2	590739	6801	0	0.0870741	young	240	227	303	171	181	261	251	239	316	245	324	170	203	199	177	190	0.187135	RIPed	0	0	0	3698	53.7	0	114	111	3	102	2	2	3	Ore	RLG	B_Copia/Gypsy	chr16	0.0275825	0.000540833	0.000540833	0.000811249
RLG_Mercurius	Ore_chr2	1829018	1835837	674	100	6819	11819	7.87715	91.4544	0.438225	cc	1089	1306	1089	1570	OG0004235	core	10027	OG0004236	core	1570	gc_low	Ore_chr2_1829018_1835837	0.49351	0	3.32811	-0.132115	0.0704971	-0.00532678	0.486741	0.00676936	0.439117	-0.000891936	2.78326	5.09388	86.5395	4.91493	0.992003	-0.0478685	1.31447	1.72253	0	0	95.335	4.665	0.0516954	3698	1.39793e-05	RLG_Mercurius_group5515	accessory	0.157895	3	4029628	6819	6819	0.0559762	young	268	232	361	179	137	227	230	275	286	244	268	158	348	166	97	221	0.944134	RIPed	0	0	0	3698	49.4	0	278	275	3	241	2	19	1	Ore	RLG	B_Copia/Gypsy	chr2	0.0651704	0.000540833	0.00513791	0.000270416
RLG_Mercurius	Ore_chr2	2172164	2178962	674	100	6798	11798	0	72.1902	0.462615	cc	5118	782	782	1992	OG0011703	accessory	1992	OG0011557	accessory	51192	gc_low	Ore_chr2_2172164_2178962	0.42834	0	3.43134	-0.131341	0.107299	0.00249062	0.43342	-0.00508036	0.445926	0.016689	0.825722	-0.825722	84.5241	-12.3339	1.17699	-0.0267946	1.52803	1.36597	0	0	97.3723	2.62767	0.0791423	3698	2.14014e-05	RLG_Mercurius_group5684	accessory	0.105263	2	4029628	6798	6798	0.0451595	young	287	226	381	253	39	203	206	292	276	161	236	171	544	150	21	251	1.1502	RIPed	0	0	0	3698	42.8	0	567	551	16	406	17	24	17	Ore	RLG	B_Copia/Gypsy	chr2	0.109789	0.00459708	0.00649	0.00459708
RLG_Mercurius	Ore_chr2	3883574	3890393	674	0	6819	11819	0	100	0.467213	cc	1	7331	1	3050	OG0004773	core	24961	OG0010758	accessory	3050	gc_moderate	Ore_chr2_3883574_3890393	0.522445	0	1.833	1.651	0.039694	0.00195017	0.524673	-0.0022282	0.465524	0.00168884	0.925357	-0.925357	94.1416	5.85839	0.466561	0.0423145	0.685925	-0.384925	0	0	7.33097	-7.33097	0.0481463	3698	1.30195e-05	RLG_Mercurius_group6126	singleton	0.0526316	1	4029628	6819	0	0.0730124	young	244	224	321	169	148	249	245	252	310	241	308	179	255	180	164	208	0.508876	RIPed	0	0	0	3698	52.2	0	170	167	3	154	1	7	1	Ore	RLG	B_Copia/Gypsy	chr2	0.0416441	0.000270416	0.00189292	0.000270416
RLG_Mercurius	Ore_chr2	540666	545791	674	100	5125	10125	0	76.3753	0.4996	cc	1	34	1	544	OG0010340	accessory	544	OG0003877	accessory	19705	gc_low	Ore_chr2_540666_545791	0.456828	0	3.15309	-0.417092	0.094557	-0.0061308	0.448355	0.00847329	0.476151	0.0234486	1.55961	-1.55961	84.5365	-8.16121	1.15206	0.0941714	0.934985	-0.633985	0	0	99.8248	0.175232	0.0625096	3698	1.69036e-05	RLG_Mercurius_group5128	singleton	0.0526316	1	4029628	5125	5125	0.0808545	young	260	221	364	199	72	196	211	280	265	189	237	169	447	153	47	233	1.24623	RIPed	0	0	0	3544	45.7	154	607	437	16	327	13	21	20	Ore	RLG	B_Copia/Gypsy	chr2	0.0922686	0.00366817	0.00592551	0.00564334
RLG_Mercurius	Ore_chr2	971031	977046	674	100	6015	11015	0	99.9637	0.470612	cc	1	6790	1	32214	OG0003989	core	32214	OG0003990	core	35803	gc_low	Ore_chr2_971031_977046	0.42861	0	4.47086	0.0371414	0.101873	-0.000196037	0.428444	0.000166184	0.467314	0.00329796	0.0306076	-0.0306076	99.6798	0.283868	1.0622	5.48141e-05	0.314276	-0.013276	0	0	99.996	0.00402846	0.00409391	3698	1.10706e-06	RLG_Mercurius_group5253	accessory	0.157895	3	4029628	6015	6015	0.056517	young	281	219	390	257	64	192	182	304	271	183	236	153	530	148	35	252	1.06226	RIPed	0	0	0	3698	42.9	0	576	559	17	376	18	32	26	Ore	RLG	B_Copia/Gypsy	chr2	0.101677	0.0048675	0.00865333	0.00703083
RLG_Mercurius	Ore_chr20	210675	217494	674	0	6819	11819	0	64.9632	0.508597	ac	25	7472	25	3425	OG0011342	accessory	26187	OG0010645	accessory	3425	gc_low	Ore_chr20_210675_217494	0.524878	0.01	2.67146	0.863535	0.0419226	-0.00379386	0.521568	0.00331031	0.454219	0.0543785	0.465676	-0.465676	90.5352	-25.572	0.514661	-0.0649569	1.31658	0.0984169	0	0	9.94216	-9.94216	0.0551396	3698	1.49106e-05	RLG_Mercurius_group6372	accessory	0.176471	3	419653	6819	0	0.0767983	young	243	226	313	169	151	239	244	262	311	240	316	178	245	191	172	197	0.449704	RIPed	0	0	0	3698	52.5	0	158	155	3	141	1	8	1	Ore	RLG	B_Copia/Gypsy	chr20	0.0381287	0.000270416	0.00216333	0.000270416
RLG_Mercurius	Ore_chr21	351503	358289	674	100	6786	11786	0	82.8271	0.451419	ac	1	1	1	2461	OG0011716	accessory	9042	OG0012559	accessory	2461	gc_low	Ore_chr21_351503_358289	0.467554	0.01	3.70794	-0.316944	0.0893171	-0.00305431	0.46311	0.00444408	0.448614	0.00280492	1.76453	-1.76453	88.5343	-5.70724	1.13481	0.0201906	1.02735	-0.726348	0	0	98.6631	1.33693	0.0789102	3698	2.13386e-05	RLG_Mercurius_group6426	singleton	0.0714286	1	508732	6786	6786	0.0440779	young	276	225	366	200	80	210	231	285	278	212	253	172	431	159	66	237	1.155	RIPed	0	0	0	3683	46.8	15	439	411	13	319	12	23	17	Ore	RLG	B_Copia/Gypsy	chr21	0.0866142	0.00325821	0.00624491	0.0046158
RLG_Mercurius	Ore_chr3	1914300	1921098	674	100	6798	11798	0	86.2773	0.430428	cc	157	98	98	3261	OG0005295	core	3261	OG0000007	accessory	10055	gc_low	Ore_chr3_1914300_1921098	0.444835	0	3.47289	0.0401089	0.101299	-0.0028671	0.438432	0.00640288	0.441215	-0.0107874	1.36329	-1.36329	85.282	0.995318	1.15911	0.0267309	1.11379	0.882212	0	0	97.6833	2.31672	0.081335	3698	2.19943e-05	RLG_Mercurius_group6755	accessory	0.210526	4	3793727	6798	6798	0.0438075	young	290	222	377	226	59	197	216	298	271	198	240	166	494	153	42	248	1.18584	RIPed	0	0	0	3698	44.5	0	498	487	11	364	10	19	19	Ore	RLG	B_Copia/Gypsy	chr3	0.0984316	0.00270416	0.00513791	0.00513791
RLG_Mercurius	Ore_chr4	1599022	1605841	674	80.3344	6819	11819	18.8933	76.4109	0.510196	cc	22405	3	3	0	OG0000047	accessory	0	OG0000047	accessory	0	gc_low	Ore_chr4_1599022_1605841	0.510546	0	2.57958	-2.57958	0.0542617	-0.00153049	0.506408	0.00413804	0.465791	0.0444053	5.19639	13.6969	87.8779	-11.467	0.751519	-0.0289754	1.29144	-0.689436	0	0	61.6516	18.6828	0.0420375	3698	1.13676e-05	RLG_Mercurius_group7959	singleton	0.0526316	1	2842262	NA	NA	0.0646295	young	258	230	342	173	150	245	244	256	296	240	287	170	298	180	120	208	0.722543	RIPed	0	0	0	3698	51.1	0	212	209	3	195	1	8	1	Ore	RLG	B_Copia/Gypsy	chr4	0.0527312	0.000270416	0.00216333	0.000270416
RLG_Mercurius	Ore_chr6	1841360	1848225	674	3.2775	6865	11865	15.1201	81.9048	0.415234	cc	2829	19326	2829	586	OG0007628	core	586	OG0007629	core	6342	gc_low	Ore_chr6_1841360_1848225	0.503786	0	3.2601	-0.491095	0.0584791	-0.00169165	0.501033	0.00275304	0.453793	-0.0385593	4.29854	10.8216	88.2633	-6.35851	0.822147	0.00241469	1.5634	1.8886	0	0	60.6772	-57.3997	0.041078	3698	1.11082e-05	RLG_Mercurius_group10114	singleton	0.0526316	1	2604747	NA	NA	0.0624662	young	267	224	351	171	146	230	235	269	287	252	278	166	312	174	119	216	0.824561	RIPed	0	0	0	3698	50.4	0	242	239	3	210	2	15	3	Ore	RLG	B_Copia/Gypsy	chr6	0.0567875	0.000540833	0.00405625	0.000811249
RLG_Mercurius	Ore_chr6	18725	25544	674	0	6819	11819	0	96.0826	0.472611	cc	1	6422	1	0	OG0000000	accessory	0	OG0000000	accessory	0	gc_moderate	Ore_chr6_18725_25544	0.527312	0	0.44226	-0.44226	0.0366854	-0.000179141	0.527729	-0.000417197	0.473988	-0.00137721	0.566624	-0.566624	94.9139	1.16872	0.392891	-0.0443193	0.669673	-0.368673	0	0	4.21655	-4.21655	0.0582987	3698	1.57649e-05	RLG_Mercurius_group9938	accessory	0.368421	7	2604747	6819	0	0.0830179	young	240	227	322	175	173	263	245	239	314	237	306	173	236	193	157	197	0.348571	RIPed	0	0	0	3698	52.7	0	153	148	5	135	1	8	2	Ore	RLG	B_Copia/Gypsy	chr6	0.0365062	0.000270416	0.00216333	0.000540833
RLG_Mercurius	Ore_chr6	2145713	2159332	674	100	13619	18619	0	89.167	0.479808	cc	403	39	39	366	OG0013640	accessory	366	OG0007668	core	6759	gc_low	Ore_chr6_2145713_2159332	0.484045	0	3.3685	-0.803497	0.0683346	0.000621613	0.488741	-0.00469556	0.442584	0.0372243	1.33924	-1.33924	86.678	2.48894	0.978387	0.00557053	2.14939	-0.547386	0	0	81.0887	18.9113	0.0769614	3698	2.08116e-05	RLG_Mercurius_group10750	singleton	0.0526316	1	2604747	13619	13619	0.0611141	young	269	234	360	187	124	216	220	284	285	223	269	169	371	171	97	218	0.983957	RIPed	0	0	0	3698	48.4	0	309	306	3	255	1	20	2	Ore	RLG	B_Copia/Gypsy	chr6	0.0689562	0.000270416	0.00540833	0.000540833
RLG_Mercurius	Ore_chr6	2593401	2600220	674	0	6819	11819	0	74.9894	0.388645	cc	369	380	369	0	OG0000000_OG0000000_OG0000000_OG0000047	accessory	0	OG0000000_OG0000000_OG0000000_OG0000047	accessory	0	gc_moderate	Ore_chr6_2593401_2600220	0.541915	0	0.197223	-0.197223	0.0241845	-0.00119909	0.541387	0.000528367	0.457	-0.0683554	0.689834	-0.689834	82.0388	-7.04938	0.135408	-0.0269742	1.61505	0.952948	0	0	2.79917	-2.79917	0.0390403	3698	1.05571e-05	RLG_Mercurius_group10850	accessory	0.210526	4	2604747	6819	0	0.0916712	young	237	231	307	166	203	267	245	234	316	248	323	168	184	203	180	185	0.108434	RIPed	0	0	0	3698	54.2	0	100	97	3	85	2	9	1	Ore	RLG	B_Copia/Gypsy	chr6	0.0229854	0.000540833	0.00243375	0.000270416
RLG_Mercurius	Ore_chr7	312246	318460	674	100	6214	11214	0	97.7528	0.448021	cc	857	3	3	3895	OG0011893	accessory	6841	OG0011631	accessory	3895	gc_low	Ore_chr7_312246_318460	0.477826	0	3.59288	-0.00188395	0.0797567	1.61071e-05	0.478049	-0.00022273	0.448086	-6.55161e-05	0.026741	-0.026741	97.4516	0.301175	1.15939	0.0180272	0.623326	-0.0213258	0	0	99.9821	0.0178932	0.008779	3698	2.37398e-06	RLG_Mercurius_group11306	accessory	0.157895	3	2783146	6214	6214	0.042185	young	275	235	363	186	99	211	236	286	279	225	264	167	405	161	72	233	1.17742	RIPed	0	0	0	3698	47.8	0	374	363	11	295	10	16	18	Ore	RLG	B_Copia/Gypsy	chr7	0.0797729	0.00270416	0.00432666	0.0048675
RLG_Mercurius	Ore_chr7	737403	744222	674	100	6819	11819	0	100	0.462815	cc	5057	1	1	8303	OG0007922	core	8303	OG0007923	core	13588	gc_low	Ore_chr7_737403_744222	0.498648	0	3.38983	0.529169	0.066893	-0.00631967	0.490772	0.00787604	0.445886	0.0169292	2.0044	-2.0044	84.8184	15.1816	0.953057	-0.124328	1.83981	-1.53881	0	0	79.2164	20.7836	0.0474482	3698	1.28308e-05	RLG_Mercurius_group10967	accessory	0.157895	3	2783146	6819	6819	0.05841	young	273	229	345	181	141	230	236	269	282	244	283	159	331	173	104	217	0.828729	RIPed	0	0	0	3698	49.9	0	255	252	3	224	2	13	3	Ore	RLG	B_Copia/Gypsy	chr7	0.0605733	0.000540833	0.00351541	0.000811249
RLG_Mercurius	Ore_chr9	1459824	1464969	674	100	5145	10145	0	100	0.444022	cc	5078	1	1	4883	OG0009227	core	57472	OG0009228	core	4883	gc_low	Ore_chr9_1459824_1464969	0.427255	0	3.65949	0.0295064	0.111089	-0.00454536	0.42307	0.00418516	0.438368	0.00565389	1.46493	-1.46493	91.735	8.26496	1.16218	0.034545	0.947446	-0.646447	0	0	97.6286	2.37144	0.0820557	3698	2.21892e-05	RLG_Mercurius_group12740	accessory	0.263158	5	2194297	5145	5145	0.0767983	young	279	209	368	244	26	186	202	290	258	160	234	174	536	149	22	243	1.19672	RIPed	0	0	0	3581	42.7	117	670	538	15	394	15	11	20	Ore	RLG	B_Copia/Gypsy	chr9	0.110025	0.00418877	0.00307177	0.00558503
RLG_Mercurius	Ore_chr9	363633	370451	674	5.38281	6818	11818	0	98.4938	0.468013	cc	1	881	1	0	OG0000305	singleton	0	OG0000305	singleton	0	gc_moderate	Ore_chr9_363633_370451	0.52623	0	0.44226	-0.44226	0.0366854	0.000632108	0.527729	-0.0014992	0.473988	-0.00597521	0.566624	-0.566624	94.9139	3.57997	0.392891	0.0331448	0.669673	-0.368673	0	0	4.21655	1.16626	0.0398873	3698	1.07862e-05	RLG_Mercurius_group13042	singleton	0.0526316	1	2194297	NA	NA	0.0803137	young	239	229	322	169	163	254	245	247	315	244	307	171	241	182	163	206	0.426036	RIPed	0	0	0	3698	52.6	0	156	153	3	138	1	5	1	Ore	RLG	B_Copia/Gypsy	chr9	0.0373175	0.000270416	0.00135208	0.000270416
RLG_Mercurius	Tun_chr1	1098736	1103695	674	100	4959	9959	4.71935	78.1906	0.47461	cc	2	4	2	1392	OG0000797	core	18041	OG0000798	core	1392	gc_low	Tun_chr1_1098736_1103695	0.420213	0	3.66929	-0.52529	0.107475	-0.00363516	0.436462	-0.0162492	0.445993	0.0286169	1.29709	3.42226	91.0166	-12.826	1.21412	0.00289561	1.32499	-0.847995	0	0	98.2843	1.7157	0.0953439	3698	2.57826e-05	RLG_Mercurius_group379	singleton	0.0526316	1	6115518	4959	4959	0.13629	young	260	202	361	235	20	174	182	277	256	141	214	158	521	136	12	234	1.21702	RIPed	0	0	0	3384	42	314	874	542	18	384	17	12	20	Tun	RLG	B_Copia/Gypsy	chr1	0.113475	0.00502364	0.0035461	0.00591017
RLG_Mercurius	Tun_chr1	3523779	3530577	674	100	6798	11798	1.39854	90.3374	0.412235	cc	9221	2101	2101	2336	OG0001621	core	2336	OG0001622	core	2738	gc_low	Tun_chr1_3523779_3530577	0.427799	0	3.59572	-0.226722	0.104735	0.00316076	0.435549	-0.00775021	0.433217	-0.0209815	2.07482	-0.676282	86.3708	3.96655	1.1383	-0.0578387	1.90947	1.41353	0	0	98.5652	1.43477	0.078821	3698	2.13145e-05	RLG_Mercurius_group935	singleton	0.0526316	1	6115518	6798	6798	0.0481341	young	287	212	388	261	40	194	201	303	277	178	229	160	543	154	26	244	1.08046	RIPed	0	0	0	3698	42.8	0	560	545	15	399	14	23	16	Tun	RLG	B_Copia/Gypsy	chr1	0.107896	0.00378583	0.00621958	0.00432666
RLG_Mercurius	Tun_chr1	4529637	4536457	674	100	6820	11820	7.66498	82.5296	0.427229	cc	1	52680	1	1595	OG0001907	core	3163	OG0001908	core	1595	gc_low	Tun_chr1_4529637_4536457	0.431585	0	3.30904	-0.106037	0.104459	0.00316692	0.442104	-0.010519	0.440274	-0.0130446	5.95215	1.71282	85.6966	-3.16695	1.19169	0.015626	0.854464	-0.553464	0	0	98.0962	1.9038	0.0760191	3698	2.05568e-05	RLG_Mercurius_group1150	singleton	0.0526316	1	6115518	6820	6820	0.0473229	young	279	215	389	246	31	196	207	299	275	169	239	180	543	153	28	248	1.20732	RIPed	0	0	0	3698	43.2	0	563	546	17	398	17	13	21	Tun	RLG	B_Copia/Gypsy	chr1	0.107626	0.00459708	0.00351541	0.00567874
RLG_Mercurius	Tun_chr1	4739252	4746119	674	100	6867	11867	15.3956	81.9331	0.454218	cc	28918	1	1	436	OG0001986	core	436	OG0001987	core	3473	gc_low	Tun_chr1_4739252_4746119	0.4351	0	3.30904	-0.669037	0.104459	0.0028965	0.442104	-0.00700401	0.440274	0.0139444	5.95215	9.44348	85.6966	-3.76347	1.19169	-0.037219	0.854464	-0.553464	0	0	98.0962	1.9038	0.0658817	3698	1.78155e-05	RLG_Mercurius_group1196	singleton	0.0526316	1	6115518	6867	6867	0.0443483	young	286	227	380	246	45	197	214	300	277	170	240	166	530	162	19	238	1.15447	RIPed	0	0	0	3698	43.5	0	544	525	19	397	12	17	24	Tun	RLG	B_Copia/Gypsy	chr1	0.107355	0.003245	0.00459708	0.00649
RLG_Mercurius	Tun_chr1	5633445	5640264	674	100	6819	11819	9.0363	88.8992	0.457417	cc	1	1	1	1433	OG0002253	core	1433	OG0002254	core	4814	gc_low	Tun_chr1_5633445_5640264	0.443483	0	3.58596	-0.42896	0.104883	0.00139041	0.445116	-0.00163284	0.446272	0.0111454	3.50083	5.53546	89.6666	-0.767355	1.1941	0.000814384	0.838623	-0.537623	0	0	96.8276	3.17236	0.0500513	3698	1.35347e-05	RLG_Mercurius_group1391	singleton	0.0526316	1	6115518	6819	6819	0.0346133	young	278	229	375	236	40	206	230	291	281	175	246	171	518	157	22	242	1.19491	RIPed	0	0	0	3698	44.3	0	514	500	14	393	13	13	25	Tun	RLG	B_Copia/Gypsy	chr1	0.106274	0.00351541	0.00351541	0.00676041
RLG_Mercurius	Tun_chr10	1245481	1252300	674	100	6819	11819	0	77.3247	0.372051	cc	282	2400	282	12786	OG0002670	core	12786	OG0002669	core	13815	gc_low	Tun_chr10_1245481_1252300	0.457274	0	3.29298	0.814015	0.104743	-0.00631136	0.448666	0.00860778	0.426125	-0.0540738	2.15347	-2.15347	83.0807	-5.75603	1.17987	0.00564929	1.32648	1.12552	0	0	98.4328	1.56716	0.0538039	3698	1.45495e-05	RLG_Mercurius_group1573	singleton	0.0526316	1	1987673	6819	6819	0.0378583	young	272	233	367	221	56	216	236	288	281	186	258	170	483	161	34	235	1.18552	RIPed	0	0	0	3698	45.7	0	472	453	19	364	13	14	18	Tun	RLG	B_Copia/Gypsy	chr10	0.0984316	0.00351541	0.00378583	0.0048675
RLG_Mercurius	Tun_chr10	1254699	1261518	674	100	6819	11819	0	63.0087	0.344862	cc	2400	815	815	4597	OG0002670	core	22004	OG0002669	core	4597	gc_low	Tun_chr10_1254699_1261518	0.460519	0	3.48682	0.17618	0.0964893	0.00167189	0.459816	0.000702873	0.419204	-0.0743423	1.23369	-1.23369	81.5069	-18.4982	1.1843	-0.00457071	1.74994	1.16206	0	0	99.9782	0.0218281	0.0302482	3698	8.1796e-06	RLG_Mercurius_group1573	singleton	0.0526316	1	1987673	6819	6819	0.0335316	young	274	224	370	217	52	212	244	286	285	200	250	174	473	158	45	233	1.17972	RIPed	0	0	0	3698	46.1	0	422	411	11	363	7	9	8	Tun	RLG	B_Copia/Gypsy	chr10	0.0981612	0.00189292	0.00243375	0.00216333
RLG_Mercurius	Tun_chr10	1428421	1433168	674	100	4747	9747	0	100	0.439224	cc	2372	1	1	2412	OG0012218	accessory	2412	OG0011021	accessory	22635	gc_low	Tun_chr10_1428421_1433168	0.409335	0	3.72344	-0.340437	0.108931	-0.0099587	0.430396	-0.0210609	0.437726	0.00149813	1.60791	-1.60791	88.977	11.023	1.18585	0.0228509	1.00845	-0.707449	0	0	98.0862	1.91383	0.113557	3698	3.07076e-05	RLG_Mercurius_group1544	singleton	0.0526316	1	1987673	4747	4747	0.196322	young	261	187	330	230	19	156	161	268	220	129	196	149	508	132	7	217	1.2087	RIPed	0	0	0	3171	40.9	527	1068	530	11	366	19	9	13	Tun	RLG	B_Copia/Gypsy	chr10	0.115421	0.0059918	0.00283822	0.00409965
RLG_Mercurius	Tun_chr10	259684	266503	674	100	6819	11819	7.69947	91.0991	0.45062	cc	1	1	1	1591	OG0002411	core	4443	OG0002412	core	1591	gc_low	Tun_chr10_259684_266503	0.45457	0	3.54371	-0.341709	0.098453	-0.00218474	0.449164	0.00540581	0.432083	0.0185368	2.454	5.24547	88.0665	3.0326	1.1764	0.0116768	1.54036	-1.23936	0	0	99.4028	0.597238	0.0606738	3698	1.64072e-05	RLG_Mercurius_group1767	singleton	0.0526316	1	1987673	6819	6819	0.0351541	young	272	228	378	218	65	206	220	296	281	193	250	169	477	160	46	238	1.18807	RIPed	0	0	0	3698	45.5	0	478	459	19	356	14	25	16	Tun	RLG	B_Copia/Gypsy	chr10	0.0962682	0.00378583	0.00676041	0.00432666
RLG_Mercurius	Tun_chr10	321755	328574	674	100	6819	11819	0	73.788	0.430228	cc	739	248	248	11177	OG0002430	core	11177	OG0000405	singleton	106321	gc_low	Tun_chr10_321755_328574	0.445105	0	3.77	0.278005	0.102394	0.00198635	0.443318	0.00178721	0.438209	-0.00798062	1.44555	-1.44555	85.7153	-11.9274	1.18987	0.0290137	1.26534	1.13066	0	0	97.0887	2.91134	0.0524259	3698	1.41768e-05	RLG_Mercurius_group1782	singleton	0.0526316	1	1987673	6819	6819	0.0365062	young	279	233	373	233	42	209	226	294	279	175	250	171	517	154	26	236	1.21888	RIPed	0	0	0	3698	44.5	0	509	495	14	386	14	18	17	Tun	RLG	B_Copia/Gypsy	chr10	0.104381	0.00378583	0.0048675	0.00459708
RLG_Mercurius	Tun_chr10	590577	597396	674	100	6819	11819	0	100	0.442023	cc	1	558	1	8874	OG0002458	core	16099	OG0002459	core	8874	gc_low	Tun_chr10_590577_597396	0.464431	0	3.76742	0.180581	0.0870381	0.00409219	0.465182	-0.000751302	0.45287	-0.0108467	0.582699	-0.582699	93.3302	6.66979	1.15241	0.0817307	0.533884	-0.232884	0	0	99.9009	0.0990506	0.0436551	3698	1.1805e-05	RLG_Mercurius_group1827	singleton	0.0526316	1	1987673	6819	6819	0.0338021	young	272	230	370	205	63	213	239	291	283	201	253	173	458	163	48	233	1.23415	RIPed	0	0	0	3697	46.4	1	440	421	18	337	14	8	18	Tun	RLG	B_Copia/Gypsy	chr10	0.091155	0.00378685	0.00216392	0.00486881
RLG_Mercurius	Tun_chr10	714641	721440	674	100	6799	11799	7.00059	89.3465	0.437425	cc	1	27632	1	1675	OG0002482	core	13352	OG0002483	core	1675	gc_low	Tun_chr10_714641_721440	0.433748	0	3.37286	-0.148864	0.107374	0.00322638	0.436379	-0.00263103	0.439768	-0.00234344	4.56962	2.43098	83.3367	6.0099	1.1722	0.0132841	1.19411	-0.893111	0	0	97.1563	2.84372	0.0668609	3698	1.80803e-05	RLG_Mercurius_group1887	accessory	0.210526	4	1987673	6799	6799	0.0413737	young	285	220	381	248	33	200	215	296	273	171	245	171	542	153	19	245	1.18548	RIPed	0	0	0	3698	43.4	0	530	519	11	409	14	10	16	Tun	RLG	B_Copia/Gypsy	chr10	0.1106	0.00378583	0.00270416	0.00432666
RLG_Mercurius	Tun_chr11	1137024	1143822	674	100	6798	11798	0	83.2344	0.458017	cc	2	33	2	9245	OG0010586	accessory	27559	OG0003008	core	9245	gc_low	Tun_chr11_1137024_1143822	0.426176	0.04	3.71229	0.253707	0.111223	0.00262208	0.432777	-0.00660106	0.447782	0.0102354	1.49141	-1.49141	85.6273	-2.39288	1.18241	-0.0373691	0.953751	-0.476751	0	0	96.172	3.82802	0.0872128	3698	2.35838e-05	RLG_Mercurius_group2521	accessory	0.105263	2	1776325	6798	6798	0.0473229	young	287	217	385	262	22	202	212	297	279	162	232	170	562	152	14	242	1.14504	RIPed	0	0	0	3698	42.6	0	573	564	9	421	19	12	20	Tun	RLG	B_Copia/Gypsy	chr11	0.113845	0.00513791	0.003245	0.00540833
RLG_Mercurius	Tun_chr11	1198763	1205561	674	100	6798	11798	4.21258	92.1512	0.442223	cc	18	5	5	2004	OG0003024	core	2004	OG0003025	core	7653	gc_low	Tun_chr11_1198763_1205561	0.453218	0	3.5024	-0.200402	0.0960104	0.00215078	0.457892	-0.00467434	0.443095	-0.000872034	2.03258	2.18	87.7752	4.37601	1.15704	-0.0242918	1.11532	-0.337323	0	0	99.9179	0.0821241	0.053907	3698	1.45773e-05	RLG_Mercurius_group2545	accessory	0.105263	2	1776325	6798	6798	0.0359654	young	279	225	372	226	60	206	226	289	280	196	254	165	482	154	43	240	1.13274	RIPed	0	0	0	3698	45.3	0	438	432	6	363	9	14	9	Tun	RLG	B_Copia/Gypsy	chr11	0.0981612	0.00243375	0.00378583	0.00243375
RLG_Mercurius	Tun_chr11	1703813	1717417	674	100	13604	18604	0	81.9394	0.458617	cc	11175	1	1	1062	OG0009624	accessory	2399	OG0015142	singleton	1062	gc_low	Tun_chr11_1703813_1717417	0.428069	0	3.44126	-0.414264	0.108295	0.00960648	0.433769	-0.0057005	0.445829	0.0127876	1.01962	-1.01962	85.3477	-3.40834	1.17861	-0.0037028	1.36506	-1.06406	0	0	96.7553	3.24471	0.0740792	3698	2.00322e-05	RLG_Mercurius_group2608	accessory	0.263158	5	1776325	13604	13604	0.048675	young	273	224	379	263	8	201	223	298	285	150	246	172	572	155	5	243	1.17491	RIPed	0	0	0	3698	42.8	0	577	560	17	436	14	10	15	Tun	RLG	B_Copia/Gypsy	chr11	0.117902	0.00378583	0.00270416	0.00405625
RLG_Mercurius	Tun_chr11	856127	865432	674	100	9305	14305	13.8483	82.5236	0.487005	cc	76707	1	1	520	OG0002940	core	520	OG0002941	core	25229	gc_low	Tun_chr11_856127_865432	0.446037	0	3.1546	-0.437605	0.105245	0.000217881	0.448124	-0.00208681	0.431169	0.0558364	4.35469	9.49361	85.6833	-3.15966	1.17291	-0.0270805	0.91578	-0.61478	0	0	98.6286	1.3714	0.0503882	3698	1.36258e-05	RLG_Mercurius_group2445	singleton	0.0526316	1	1776325	9305	9305	0.037047	young	277	223	373	240	40	212	229	291	280	176	250	170	515	162	24	233	1.14583	RIPed	0	0	0	3697	44.6	1	511	492	18	390	20	15	17	Tun	RLG	B_Copia/Gypsy	chr11	0.105491	0.00540979	0.00405734	0.00459832
RLG_Mercurius	Tun_chr12	1277299	1284118	674	100	6819	11819	0	76.5378	0.422831	cc	204	443	204	5948	OG0011752	accessory	5948	OG0010287	accessory	8420	gc_low	Tun_chr12_1277299_1284118	0.451866	0	3.59079	0.183214	0.100677	0.000458624	0.447555	0.00431087	0.433846	-0.0110154	1.9844	-1.9844	84.5711	-8.03332	1.18123	0.0285922	1.34165	0.970347	0	0	98.5648	1.43519	0.043944	3698	1.18832e-05	RLG_Mercurius_group3090	singleton	0.0526316	1	1437147	6819	6819	0.029205	young	276	234	368	224	47	213	238	284	283	178	254	174	495	157	29	243	1.20982	RIPed	0	0	0	3698	45.2	0	478	462	16	374	10	10	23	Tun	RLG	B_Copia/Gypsy	chr12	0.101136	0.00270416	0.00270416	0.00621958
RLG_Mercurius	Tun_chr12	645871	652690	674	100	6819	11819	0	76.0724	0.465814	cc	42358	1	1	2929	OG0003279	core	2929	OG0011790	accessory	8739	gc_low	Tun_chr12_645871_652690	0.456193	0	3.23817	0.228827	0.0968453	0.00104544	0.458021	-0.00182804	0.456389	0.00942508	4.67263	-4.67263	75.3748	0.697599	1.18991	0.0426454	1.78404	-1.48304	0	0	99.9802	0.0198346	0.0557329	3698	1.50711e-05	RLG_Mercurius_group2733	accessory	0.210526	4	1437147	6819	6819	0.0378583	young	275	232	373	215	59	208	230	291	280	193	255	171	480	155	41	239	1.23256	RIPed	0	0	0	3698	45.6	0	438	429	9	362	11	15	4	Tun	RLG	B_Copia/Gypsy	chr12	0.0978907	0.00297458	0.00405625	0.00108167
RLG_Mercurius	Tun_chr12	789111	795909	674	100	6798	11798	7.41651	57.6199	0.454818	cc	23188	13951	13951	864	OG0003316	core	3565	OG0003317	core	864	gc_low	Tun_chr12_789111_795909	0.422931	0	3.49704	-0.560041	0.107833	0.00276687	0.433273	-0.0103424	0.437245	0.0175729	4.07436	3.34215	83.7218	-26.1018	1.16658	0.0342049	2.2917	1.8533	0	0	96.4676	3.53239	0.0905622	3698	2.44895e-05	RLG_Mercurius_group2782	accessory	0.105263	2	1437147	6798	6798	0.05192	young	293	221	390	254	40	189	194	305	265	168	236	167	559	150	16	250	1.20079	RIPed	0	0	0	3698	42.3	0	567	556	11	409	9	16	16	Tun	RLG	B_Copia/Gypsy	chr12	0.1106	0.00243375	0.00432666	0.00432666
RLG_Mercurius	Tun_chr13	1259144	1265917	674	0	6773	11773	0	85.4837	0.431627	cc	553	509	509	1837	OG0009678	accessory	1837	chr_end	NA	NA	gc_low	Tun_chr13_1259144_1265917	0.429232	0	3.46318	-0.199181	0.10982	0.00754118	0.432323	-0.00309056	0.440454	-0.00882731	0.444128	-0.444128	85.469	0.0147113	1.17527	-0.016181	1.78383	0.924172	0	0	62.5583	-62.5583	0.0328114	3698	8.87275e-06	RLG_Mercurius_group3620	accessory	0.157895	3	1318226	6773	0	0.0511087	young	273	220	374	264	7	204	226	283	281	148	252	176	570	148	4	242	1.15909	RIPed	0	0	0	3674	42.9	24	589	549	16	434	13	10	19	Tun	RLG	B_Copia/Gypsy	chr13	0.118127	0.00353838	0.00272183	0.00517148
RLG_Mercurius	Tun_chr13	913744	920563	674	100	6819	11819	0	60.8935	0.483207	cc	375	28957	375	605	OG0010302	accessory	6833	OG0009674	accessory	605	gc_low	Tun_chr13_913744_920563	0.443213	0	3.29298	-0.510985	0.104743	0.000719471	0.448666	-0.00545322	0.426125	0.0570822	2.15347	-2.15347	83.0807	-22.1872	1.17987	-0.00413871	1.32648	1.24852	0	0	98.4328	1.56716	0.0591515	3698	1.59955e-05	RLG_Mercurius_group3256	accessory	0.263158	5	1318226	6819	6819	0.037047	young	277	219	374	239	33	204	226	297	278	177	250	174	520	160	29	240	1.17573	RIPed	0	0	0	3698	44.3	0	519	500	19	390	17	10	17	Tun	RLG	B_Copia/Gypsy	chr13	0.105462	0.00459708	0.00270416	0.00459708
RLG_Mercurius	Tun_chr15	557192	563993	674	100	6801	11801	0	84.3234	0.421631	ac	1	1	1	13340	OG0000086	accessory	13340	OG0012270	accessory	13466	gc_low	Tun_chr15_557192_563993	0.432396	0	3.52229	0.602707	0.107967	0.0102055	0.433298	-0.000902307	0.443403	-0.021772	2.52905	-2.52905	87.9355	-3.61216	1.18675	0.0376611	1.03822	-0.737225	0	0	96.7844	3.21564	0.0504614	3698	1.36456e-05	RLG_Mercurius_group3992	accessory	0.142857	2	647906	6801	6801	0.0432666	young	274	223	378	254	6	209	233	290	283	150	244	184	565	156	6	242	1.22441	RIPed	0	0	0	3698	43.2	0	558	543	15	437	17	11	16	Tun	RLG	B_Copia/Gypsy	chr15	0.118172	0.00459708	0.00297458	0.00432666
RLG_Mercurius	Tun_chr16	146137	151544	674	100	5407	10407	0	99.2601	0.435226	ac	14099	1	1	13298	OG0011233	accessory	18339	OG0012182	accessory	13298	gc_low	Tun_chr16_146137_151544	0.438075	0	3.75744	0.366562	0.107031	0.00438112	0.439738	-0.00166328	0.436959	-0.00173331	1.17424	-1.17424	88.9174	10.3427	1.18869	-0.0153075	1.00368	-0.702684	0	0	97.6909	2.30913	0.0469389	3698	1.26931e-05	RLG_Mercurius_group4119	accessory	0.105263	2	718764	5407	5407	0.0321796	young	281	218	372	248	19	203	234	288	279	165	250	182	539	158	20	241	1.17339	RIPed	0	0	0	3698	43.8	0	525	511	14	412	19	7	15	Tun	RLG	B_Copia/Gypsy	chr16	0.111412	0.00513791	0.00189292	0.00405625
RLG_Mercurius	Tun_chr2	1007956	1014775	674	100	6819	11819	0	99.7546	0.438824	cc	1351	4730	1351	16285	OG0003989	core	48070	OG0003990	core	16285	gc_low	Tun_chr2_1007956_1014775	0.455922	0	3.553	0.658999	0.0816472	0.00299318	0.469105	-0.0131827	0.465388	-0.0265638	2.42027	-2.42027	87.3559	12.3987	1.12163	0.0344661	1.25942	1.87158	0	0	99.818	0.181989	0.0931054	3698	2.51772e-05	RLG_Mercurius_group5253	accessory	0.157895	3	4133299	6819	6819	0.056517	young	288	224	381	205	96	202	200	297	271	216	241	163	442	153	69	249	1.1561	RIPed	0	0	0	3698	45.6	0	471	453	18	313	13	28	21	Tun	RLG	B_Copia/Gypsy	chr2	0.0846404	0.00351541	0.00757166	0.00567874
RLG_Mercurius	Tun_chr2	1623855	1630654	674	100	6799	11799	12.0603	79.2779	0.464014	cc	2	2	2	1078	OG0004165	core	12465	OG0004166	core	1078	gc_low	Tun_chr2_1623855_1630654	0.419957	0	3.65238	-0.619381	0.107405	0.00373589	0.434986	-0.0150286	0.45052	0.0134938	2.02766	10.0327	90.0057	-10.7278	1.19029	0.0284565	1.08296	-0.605962	0	0	97.9158	2.08422	0.104795	3698	2.83382e-05	RLG_Mercurius_group5451	accessory	0.105263	2	4133299	6799	6799	0.0546241	young	296	218	391	256	33	196	194	299	263	163	233	172	568	145	13	257	1.21875	RIPed	0	0	0	3698	42	0	603	590	13	411	15	12	21	Tun	RLG	B_Copia/Gypsy	chr2	0.111141	0.00405625	0.003245	0.00567874
RLG_Mercurius	Tun_chr2	1973704	1979246	674	100	5542	10542	0	81.8251	0.410836	cc	1	49	1	3931	OG0004269	core	3931	OG0011339	accessory	41090	gc_low	Tun_chr2_1973704_1979246	0.419215	0	3.58939	0.00561175	0.110579	0.000291485	0.430491	-0.0112763	0.441364	-0.0305283	2.23054	-2.23054	86.8576	-5.03254	1.17824	-0.0141189	1.16227	-0.861266	0	0	94.0114	5.98861	0.102569	3698	2.77363e-05	RLG_Mercurius_group5575	accessory	0.105263	2	4133299	5542	5542	0.0543537	young	293	218	388	262	30	195	193	301	269	155	232	173	567	151	17	248	1.16412	RIPed	0	0	0	3695	41.9	3	597	578	16	410	12	19	22	Tun	RLG	B_Copia/Gypsy	chr2	0.110961	0.00324763	0.00514208	0.00595399
RLG_Mercurius	Tun_chr2	2423463	2430262	674	100	6799	11799	13.7385	80.3373	0.468013	cc	1	9047	1	880	OG0004379	core	3687	OG0004380	core	880	gc_low	Tun_chr2_2423463_2430262	0.408599	0	3.46261	-0.517613	0.110465	0.00283961	0.427408	-0.0188092	0.444381	0.0236318	3.10831	10.6302	85.2048	-4.86744	1.1746	-0.0550326	1.13837	-0.837375	0	0	94.6118	5.38821	0.154018	3698	4.1649e-05	RLG_Mercurius_group5758	accessory	0.210526	4	4133299	6799	6799	0.0673337	young	312	199	390	276	20	186	183	303	259	158	226	176	585	149	20	255	1.11956	RIPed	0	0	0	3698	40.9	0	643	628	15	419	21	15	25	Tun	RLG	B_Copia/Gypsy	chr2	0.113305	0.00567874	0.00405625	0.00676041
RLG_Mercurius	Tun_chr2	2668516	2675334	674	100	6818	11818	3.5539	87.3498	0.444022	cc	74	60278	74	2081	OG0004458	core	2081	OG0004459	core	7249	gc_low	Tun_chr2_2668516_2675334	0.46079	0	3.45336	-0.135359	0.0962913	-0.00110472	0.459356	0.00143396	0.425511	0.0185112	1.63553	1.91837	83.674	3.67582	1.1833	0.0204939	1.65753	0.217466	0	0	99.9711	0.0289382	0.0550503	3698	1.48865e-05	RLG_Mercurius_group5812	singleton	0.0526316	1	4133299	6818	6818	0.037047	young	282	232	365	211	64	210	240	287	278	201	253	171	465	158	45	235	1.20379	RIPed	0	0	0	3698	46.1	0	421	409	12	352	11	12	9	Tun	RLG	B_Copia/Gypsy	chr2	0.0951866	0.00297458	0.003245	0.00243375
RLG_Mercurius	Tun_chr2	2843069	2849888	674	100	6819	11819	4.20509	90.5576	0.434826	cc	1	44504	1	2004	OG0004516	core	2595	OG0004517	core	2004	gc_low	Tun_chr2_2843069_2849888	0.429962	0	3.70596	-0.403956	0.10513	0.00601131	0.438848	-0.00888552	0.43375	0.00107601	2.06264	2.14245	90.0609	0.496731	1.17211	0.0198907	1.24674	-0.945744	0	0	97.1303	2.86966	0.0774842	3698	2.0953e-05	RLG_Mercurius_group5850	singleton	0.0526316	1	4133299	6819	6819	0.0405625	young	283	226	382	250	29	196	214	299	280	158	237	177	548	158	19	241	1.192	RIPed	0	0	0	3698	43	0	550	536	14	411	13	16	15	Tun	RLG	B_Copia/Gypsy	chr2	0.111141	0.00351541	0.00432666	0.00405625
RLG_Mercurius	Tun_chr2	3407875	3414694	674	100	6819	11819	10.7285	86.0056	0.447221	cc	37659	2	2	1162	OG0004669	core	4652	OG0004670	core	1162	gc_low	Tun_chr2_3407875_3414694	0.44766	0	3.1546	-0.0886045	0.105245	-0.00356795	0.448124	-0.00046381	0.431169	0.0160524	4.35469	6.3738	85.6833	0.322332	1.17291	-0.0177415	0.91578	-0.43878	0	0	98.6286	1.3714	0.0664313	3698	1.79641e-05	RLG_Mercurius_group5938	singleton	0.0526316	1	4133299	6819	6819	0.0397512	young	282	222	374	232	50	208	224	293	277	187	247	168	500	159	34	238	1.15517	RIPed	0	0	0	3697	44.8	1	507	488	18	376	17	20	23	Tun	RLG	B_Copia/Gypsy	chr2	0.101704	0.00459832	0.00540979	0.00622126
RLG_Mercurius	Tun_chr2	3715798	3722617	674	100	6819	11819	0	83.8057	0.445822	cc	101	6	6	1373	OG0013168	accessory	1373	OG0015159	singleton	2571	gc_low	Tun_chr2_3715798_3722617	0.447539	0	3.29374	-0.155736	0.0966827	0.00283051	0.457986	-0.0104469	0.449367	-0.00354483	3.36145	-3.36145	79.4328	4.37297	1.18661	-0.0394277	1.55317	-0.708173	0	0	99.9722	0.0277618	0.0782489	3698	2.11598e-05	RLG_Mercurius_group4902	accessory	0.105263	2	4133299	6819	6819	0.042185	young	280	222	380	231	59	207	213	294	277	193	246	166	496	151	43	239	1.14719	RIPed	0	0	0	3698	44.8	0	465	459	6	368	10	20	2	Tun	RLG	B_Copia/Gypsy	chr2	0.0995132	0.00270416	0.00540833	0.000540833
RLG_Mercurius	Tun_chr2	530832	537672	674	100	6840	11840	3.03209	92.9561	0.421232	cc	1190	5164	1190	2142	OG0003870	core	2142	OG0003871	core	3161	gc_low	Tun_chr2_530832_537672	0.464846	0	3.43504	-0.104036	0.0961968	-0.00155109	0.45926	0.00558595	0.427167	-0.00593503	1.73897	1.29312	85.3022	7.6539	1.18223	-0.00299008	1.60286	1.47314	0	0	99.9711	0.0289497	0.0340306	3698	9.20242e-06	RLG_Mercurius_group5118	singleton	0.0526316	1	4133299	6840	6840	0.0319091	young	276	230	366	212	64	212	245	287	281	208	256	166	462	158	44	230	1.17925	RIPed	0	0	0	3698	46.5	0	411	399	12	350	7	9	6	Tun	RLG	B_Copia/Gypsy	chr2	0.0946458	0.00189292	0.00243375	0.0016225
RLG_Mercurius	Tun_chr3	2006826	2013645	674	100	6819	11819	0	98.6886	0.403639	cc	1	354	1	6274	OG0011346	accessory	15648	OG0005313	core	6274	gc_low	Tun_chr3_2006826_2013645	0.457815	0.01	3.47427	0.323734	0.0977644	-0.000955298	0.454498	0.00331663	0.438215	-0.0345756	1.29002	-1.29002	82.9331	15.7554	1.17719	0.00714432	1.46883	-1.16783	0	0	99.9729	0.0271419	0.0538244	3698	1.4555e-05	RLG_Mercurius_group7467	accessory	0.157895	3	3854199	6819	6819	0.0362358	young	281	219	369	217	53	206	231	291	277	199	260	176	474	157	52	235	1.18433	RIPed	0	0	0	3698	45.8	0	427	420	7	358	8	12	3	Tun	RLG	B_Copia/Gypsy	chr3	0.0968091	0.00216333	0.003245	0.000811249
RLG_Mercurius	Tun_chr3	2196628	2203466	674	100	6838	11838	7.64487	84.3639	0.47461	cc	32	114	32	1596	OG0000185	core	3281	OG0005344	core	1596	gc_low	Tun_chr3_2196628_2203466	0.44835	0	3.59523	-0.392232	0.104963	-0.000311405	0.445382	0.00296803	0.446473	0.0281371	3.0676	4.57727	88.6895	-4.32562	1.19589	0.0084556	0.973123	0.545877	0	0	96.034	3.96602	0.0501896	3698	1.35721e-05	RLG_Mercurius_group6573	singleton	0.0526316	1	3854199	6838	6838	0.0308275	young	275	227	366	230	32	208	236	289	283	176	257	177	507	154	34	246	1.20435	RIPed	0	0	0	3698	44.8	0	494	480	14	387	12	16	20	Tun	RLG	B_Copia/Gypsy	chr3	0.104651	0.003245	0.00432666	0.00540833
RLG_Mercurius	Tun_chr3	2598618	2604103	674	100	5485	10485	0	99.7139	0.411036	cc	1	2	1	6860	OG0011621	accessory	6860	OG0011888	accessory	14360	gc_low	Tun_chr3_2598618_2604103	0.410492	0	3.52925	0.306749	0.111108	0.00246728	0.431369	-0.0208772	0.437453	-0.0264166	2.81782	-2.81782	87.6774	12.0365	1.17756	-0.124741	1.38086	-1.07986	0	0	80.6226	19.3774	0.126852	3698	3.43028e-05	RLG_Mercurius_group7583	singleton	0.0526316	1	3854199	5485	5485	0.05841	young	301	199	388	284	19	188	189	303	268	159	225	167	583	153	17	254	1.05282	RIPed	0	0	0	3698	41	0	622	610	12	420	17	13	24	Tun	RLG	B_Copia/Gypsy	chr3	0.113575	0.00459708	0.00351541	0.00649
RLG_Mercurius	Tun_chr3	2611978	2616508	674	100	4530	9530	0	95.2361	0.435426	cc	5569	1319	1319	1955	OG0011621	accessory	20220	OG0011888	accessory	1955	gc_low	Tun_chr3_2611978_2616508	0.434885	0	3.64649	-0.355493	0.100053	-0.0129791	0.450947	-0.0160617	0.448237	-0.0128108	0.876824	-0.876824	94.3679	0.868169	1.22557	-0.00108413	1.88893	1.23207	0	0	97.9569	2.04308	0.0642009	3698	1.7361e-05	RLG_Mercurius_group7583	singleton	0.0526316	1	3854199	4530	4530	0.231477	young	217	182	301	196	26	160	171	242	216	129	204	140	436	129	13	201	1.22449	RIPed	0	0	0	2964	43.5	734	1175	424	17	322	11	13	16	Tun	RLG	B_Copia/Gypsy	chr3	0.108637	0.0037112	0.00438597	0.00539811
RLG_Mercurius	Tun_chr3	2861942	2868761	674	100	6819	11819	0	99.1793	0.415634	cc	9858	1	1	3157	OG0005505	core	3157	OG0005506	core	8682	gc_low	Tun_chr3_2861942_2868761	0.450514	0	3.4367	0.0623017	0.0962326	0.00490314	0.459181	-0.00866743	0.427175	-0.0115405	1.72873	-1.72873	85.2676	13.9116	1.1821	-0.0125364	1.59541	-1.29441	0	0	99.9705	0.029504	0.059325	3698	1.60425e-05	RLG_Mercurius_group7630	singleton	0.0526316	1	3854199	6819	6819	0.0354245	young	278	225	376	230	49	203	232	297	282	193	243	167	499	160	34	229	1.16956	RIPed	0	0	0	3698	45.1	0	463	452	11	374	13	8	5	Tun	RLG	B_Copia/Gypsy	chr3	0.101136	0.00351541	0.00216333	0.00135208
RLG_Mercurius	Tun_chr3	2978811	2985609	674	100	6798	11798	0	99.4067	0.42463	cc	1	50	1	11006	OG0005519	core	72712	OG0005520	core	11006	gc_low	Tun_chr3_2978811_2985609	0.44159	0	3.74631	0.295691	0.103852	0.00242141	0.439256	0.00233363	0.436803	-0.0121734	1.8076	-1.8076	91.2319	8.17481	1.17053	0.0516941	1.2046	-0.903603	0	0	97.9808	2.01919	0.0548771	3698	1.48397e-05	RLG_Mercurius_group7645	singleton	0.0526316	1	3854199	6798	6798	0.037047	young	281	233	377	234	41	203	229	293	282	172	241	172	520	158	20	241	1.22222	RIPed	0	0	0	3698	44.2	0	512	497	15	393	15	17	15	Tun	RLG	B_Copia/Gypsy	chr3	0.106274	0.00405625	0.00459708	0.00405625
RLG_Mercurius	Tun_chr3	65539	72358	674	100	6819	11819	0	81.589	0.45042	cc	5	4	4	1444	OG0013170	accessory	1444	OG0004810	core	2800	gc_low	Tun_chr3_65539_72358	0.444294	0	3.40056	-0.240557	0.107617	0.0029829	0.440446	0.00384837	0.443073	0.00734656	4.15622	-4.15622	85.1852	-3.59619	1.16812	-0.013013	0.958686	-0.259686	0	0	96.5683	3.43166	0.0396707	3698	1.07276e-05	RLG_Mercurius_group7023	singleton	0.0526316	1	3854199	6819	6819	0.0265008	young	270	223	372	245	29	208	236	289	282	173	253	173	528	158	20	238	1.1551	RIPed	0	0	0	3698	44.4	0	492	480	12	409	10	9	13	Tun	RLG	B_Copia/Gypsy	chr3	0.1106	0.00270416	0.00243375	0.00351541
RLG_Mercurius	Tun_chr4	158469	165268	674	100	6799	11799	0	97.1608	0.42423	cc	1305	1	1	10155	OG0011283	accessory	18852	OG0009823	accessory	10155	gc_low	Tun_chr4_158469_165268	0.437534	0	3.65018	0.356819	0.108329	-0.000432563	0.433648	0.00388548	0.44098	-0.0167501	1.84278	-1.84278	87.2667	9.89405	1.17896	-0.00272734	1.51547	-1.21447	0	0	98.2735	1.72654	0.071361	3698	1.92972e-05	RLG_Mercurius_group8275	accessory	0.421053	8	2918279	6799	6799	0.0429962	young	275	219	381	244	30	200	221	289	282	170	247	179	531	151	29	249	1.17623	RIPed	0	0	0	3698	43.8	0	532	518	14	399	11	19	18	Tun	RLG	B_Copia/Gypsy	chr4	0.107896	0.00297458	0.00513791	0.0048675
RLG_Mercurius	Tun_chr4	1860776	1867594	674	100	6818	11818	0	100	0.429028	cc	2541	1	1	12238	OG0006227	core	26045	OG0006228	core	12238	gc_low	Tun_chr4_1860776_1867594	0.444835	0	3.58596	0.50204	0.104883	-0.00266584	0.445116	-0.000280844	0.446272	-0.0172436	3.50083	-3.50083	89.6666	10.3334	1.1941	-0.0181346	0.838623	-0.537623	0	0	96.8276	3.17236	0.0688517	3698	1.86186e-05	RLG_Mercurius_group8723	singleton	0.0526316	1	2918279	6818	6818	0.0367766	young	278	222	380	233	46	200	223	296	281	186	244	169	507	157	33	242	1.17597	RIPed	0	0	0	3698	44.5	0	510	496	14	378	12	16	22	Tun	RLG	B_Copia/Gypsy	chr4	0.102217	0.003245	0.00432666	0.00594916
RLG_Mercurius	Tun_chr4	2509824	2516643	674	100	6819	11819	0	100	0.412835	cc	1	1	1	8587	OG0006398	core	28993	OG0010671	accessory	8587	gc_low	Tun_chr4_2509824_2516643	0.448891	0	3.57528	0.358723	0.102062	-0.000385155	0.447562	0.00132872	0.433464	-0.0206292	2.70854	-2.70854	87.7991	12.2009	1.20199	0.0050584	1.19528	-0.894275	0	0	98.3572	1.64281	0.0493865	3698	1.33549e-05	RLG_Mercurius_group8100	singleton	0.0526316	1	2918279	6819	6819	0.0319091	young	277	228	377	227	49	207	228	293	281	184	246	172	501	158	32	237	1.20705	RIPed	0	0	0	3698	44.9	0	490	473	17	376	12	14	18	Tun	RLG	B_Copia/Gypsy	chr4	0.101677	0.003245	0.00378583	0.0048675
RLG_Mercurius	Tun_chr4	2899176	2905976	674	0	6800	11800	0	85.2203	0.422631	cc	1	1	1	10990	OG0011096	accessory	10990	chr_end	NA	NA	gc_low	Tun_chr4_2899176_2905976	0.427799	0	3.56129	0.479712	0.111863	0.00820179	0.429302	-0.00150351	0.445203	-0.0225716	3.01646	-3.01646	85.6942	-0.473842	1.18328	0.0288384	0.813305	-0.512305	0	0	85.0014	-85.0014	0.0546405	3698	1.47757e-05	RLG_Mercurius_group8848	singleton	0.0526316	1	2918279	6800	0	0.048675	young	271	212	385	264	2	208	222	291	274	146	249	190	584	157	3	239	1.21212	RIPed	0	0	0	3698	42.8	0	578	562	16	444	13	6	19	Tun	RLG	B_Copia/Gypsy	chr4	0.120065	0.00351541	0.0016225	0.00513791
RLG_Mercurius	Tun_chr5	1152036	1157145	674	100	5109	10109	0	94.9946	0.398641	cc	428	5633	428	48241	OG0010681	accessory	69578	OG0009895	accessory	48241	gc_low	Tun_chr5_1152036_1157145	0.427396	0	3.80364	0.87936	0.107044	-0.00158173	0.431365	-0.0039694	0.431028	-0.0323869	0.921664	-0.921664	89.6143	5.38027	1.1811	-0.0428849	1.64729	0.984714	0	0	99.0873	0.91271	0.0561973	3698	1.51967e-05	RLG_Mercurius_group9281	accessory	0.210526	4	3220060	5109	5109	0.0854516	young	272	208	363	246	32	188	201	279	259	159	227	162	526	145	16	242	1.13821	RIPed	0	0	0	3526	42.7	172	710	525	13	390	11	11	22	Tun	RLG	B_Copia/Gypsy	chr5	0.110607	0.00311968	0.00311968	0.00623937
RLG_Mercurius	Tun_chr5	2332006	2338586	674	100	6580	11580	0.328152	84.1537	0.448621	cc	9308	1	1	2463	OG0007006	core	2463	OG0000032	accessory	13066	gc_low	Tun_chr5_2332006_2338586	0.466468	0	3.37327	0.0187266	0.0962321	-0.000234307	0.460911	0.00555652	0.44358	0.00504116	1.83468	-1.50652	82.4093	1.74439	1.19647	0.0236239	1.2308	-0.929804	0	0	99.9754	0.0246232	0.0303554	3698	8.20861e-06	RLG_Mercurius_group9624	accessory	0.105263	2	3220060	6580	6580	0.0305571	young	267	227	363	209	50	213	248	286	284	199	267	178	464	158	50	234	1.2201	RIPed	0	0	0	3698	46.6	0	401	394	7	355	9	7	3	Tun	RLG	B_Copia/Gypsy	chr5	0.0959978	0.00243375	0.00189292	0.000811249
RLG_Mercurius	Tun_chr5	270898	277717	674	100	6819	11819	0	100	0.42603	cc	3027	1	1	5812	OG0010415	accessory	5812	OG0010899	accessory	26681	gc_low	Tun_chr5_270898_277717	0.444294	0	3.758	0.00600315	0.105426	0.00219938	0.440682	0.00361187	0.434778	-0.00874783	1.70522	-1.70522	89.2954	10.7046	1.17862	-0.00289099	1.20648	-0.90548	0	0	95.7052	4.2948	0.0639738	3698	1.72996e-05	RLG_Mercurius_group9016	accessory	0.157895	3	3220060	6819	6819	0.0348837	young	285	223	369	239	34	215	235	285	276	171	249	178	520	160	21	237	1.17573	RIPed	0	0	0	3698	44.4	0	506	493	13	398	19	14	17	Tun	RLG	B_Copia/Gypsy	chr5	0.107626	0.00513791	0.00378583	0.00459708
RLG_Mercurius	Tun_chr5	61488	68307	674	100	6819	11819	0	99.5769	0.45102	cc	2985	1	1	4040	OG0009877	accessory	4040	OG0006496	core	13915	gc_low	Tun_chr5_61488_68307	0.453488	0	3.43391	0.172092	0.0901387	0.00450707	0.459538	-0.00604964	0.450777	0.000242976	3.08117	-3.08117	88.193	11.3839	1.143	-0.0219219	1.61472	-1.31372	0	0	99.827	0.173023	0.0680983	3698	1.84149e-05	RLG_Mercurius_group8934	accessory	0.105263	2	3220060	6819	6819	0.0440779	young	277	217	379	223	67	201	212	297	278	205	250	167	473	154	59	238	1.12108	RIPed	0	0	0	3698	45.3	0	444	439	5	350	10	20	7	Tun	RLG	B_Copia/Gypsy	chr5	0.0946458	0.00270416	0.00540833	0.00189292
RLG_Mercurius	Tun_chr5	651268	658087	674	100	6819	11819	0	80.0068	0.434426	cc	2002	29	29	3301	OG0006607	core	20307	OG0006608	core	3301	gc_low	Tun_chr5_651268_658087	0.463764	0	3.37327	0.145727	0.0962321	0.000576943	0.460911	0.00285252	0.44358	-0.00915384	1.83468	-1.83468	82.4093	-2.40256	1.19647	0.0110749	1.2308	0.246196	0	0	99.9754	0.0246232	0.0389764	3698	1.05399e-05	RLG_Mercurius_group9131	accessory	0.105263	2	3220060	6819	6819	0.0327204	young	267	235	368	212	58	213	247	285	288	197	258	169	468	158	39	235	1.20755	RIPed	0	0	0	3698	46.4	0	412	403	9	358	11	8	5	Tun	RLG	B_Copia/Gypsy	chr5	0.0968091	0.00297458	0.00216333	0.00135208
RLG_Mercurius	Tun_chr5	842658	849455	674	100	6797	11797	0	99.9831	0.418433	cc	1	610	1	38796	OG0012563	accessory	55104	OG0006631	core	38796	gc_low	Tun_chr5_842658_849455	0.429151	0	3.96926	0.619743	0.110215	0.000656209	0.429841	-0.000689764	0.427121	-0.00868852	0.793738	-0.793738	94.5311	5.45199	1.19247	0.00515589	0.650228	-0.349228	0	0	99.0553	0.94475	0.0553925	3698	1.4979e-05	RLG_Mercurius_group9186	singleton	0.0526316	1	3220060	6797	6797	0.0462412	young	282	222	383	253	26	205	209	293	275	156	243	180	556	150	19	245	1.19763	RIPed	0	0	0	3698	42.9	0	568	553	15	410	13	18	17	Tun	RLG	B_Copia/Gypsy	chr5	0.110871	0.00351541	0.0048675	0.00459708
RLG_Mercurius	Tun_chr5	873544	880344	674	100	6800	11800	0	99.9153	0.415434	cc	11	1	1	7907	OG0012563	accessory	85990	OG0006631	core	7907	gc_low	Tun_chr5_873544_880344	0.429421	0	3.96926	-0.0712566	0.110215	0.00173787	0.429841	-0.000419764	0.427121	-0.0116875	0.793738	-0.793738	94.5311	5.38419	1.19247	0.00752789	0.650228	-0.349228	0	0	99.0553	0.94475	0.0453093	3698	1.22524e-05	RLG_Mercurius_group9186	singleton	0.0526316	1	3220060	6800	6800	0.046782	young	296	220	376	250	25	197	219	293	270	163	240	181	550	154	19	244	1.2	RIPed	0	0	0	3698	42.9	0	561	548	13	414	14	12	23	Tun	RLG	B_Copia/Gypsy	chr5	0.111952	0.00378583	0.003245	0.00621958
RLG_Mercurius	Tun_chr6	102290	109145	674	100	6855	11855	0	87.035	0.441623	cc	15239	4	4	1435	OG0007198	core	4022	OG0011460	accessory	1435	gc_low	Tun_chr6_102290_109145	0.462953	0	3.35239	-0.19539	0.0961982	-0.00236368	0.459683	0.00327001	0.44391	-0.00228663	2.2983	-2.2983	82.4293	4.60565	1.19138	0.0249674	1.34738	-0.648376	0	0	99.9685	0.0315412	0.0488646	3698	1.32138e-05	RLG_Mercurius_group10207	singleton	0.0526316	1	2747905	6855	6855	0.0310979	young	273	227	369	208	58	209	237	290	284	201	256	177	461	157	56	234	1.21635	RIPed	0	0	0	3698	46.3	0	410	402	8	347	7	13	3	Tun	RLG	B_Copia/Gypsy	chr6	0.0938345	0.00189292	0.00351541	0.000811249
RLG_Mercurius	Tun_chr6	1663968	1670787	674	100	6819	11819	1.09146	77.9846	0.435426	cc	1	1	1	2372	OG0007550	core	44988	OG0007552	core	2372	gc_low	Tun_chr6_1663968_1670787	0.46106	0	3.43504	-0.0600356	0.0961968	-0.00236234	0.45926	0.00179995	0.427167	0.00825897	1.73897	-0.64751	85.3022	-7.31758	1.18223	0.0225269	1.60286	-1.30186	0	0	99.9711	0.0289497	0.0530623	3698	1.43489e-05	RLG_Mercurius_group10021	singleton	0.0526316	1	2747905	6819	6819	0.0394808	young	282	231	367	210	68	208	236	290	276	203	253	171	463	160	47	232	1.20476	RIPed	0	0	0	3698	46.1	0	426	414	12	347	10	14	7	Tun	RLG	B_Copia/Gypsy	chr6	0.0938345	0.00270416	0.00378583	0.00189292
RLG_Mercurius	Tun_chr6	1882947	1889435	674	100	6488	11488	10.9244	85.054	0.441423	cc	31022	3903	3903	1246	OG0007602	core	1246	OG0010449	accessory	22927	gc_low	Tun_chr6_1882947_1889435	0.434018	0	3.50783	-0.411827	0.10797	0.00127849	0.432883	0.0011354	0.438467	0.00295602	4.47035	6.45409	84.1519	0.902086	1.16115	-0.0267617	2.41605	1.17595	0	0	97.0115	2.98853	0.0686246	3698	1.85572e-05	RLG_Mercurius_group10089	singleton	0.0526316	1	2747905	6488	6488	0.0470525	young	284	218	378	253	36	199	213	298	272	173	247	167	540	156	21	242	1.13439	RIPed	0	0	0	3698	43.4	0	538	525	13	404	12	16	18	Tun	RLG	B_Copia/Gypsy	chr6	0.109248	0.003245	0.00432666	0.0048675
RLG_Mercurius	Tun_chr6	2139066	2145885	674	100	6819	11819	0	90.1007	0.470612	cc	7	5773	7	3127	OG0009975	accessory	3871	OG0007664	core	3127	gc_low	Tun_chr6_2139066_2145885	0.462142	0	3.48682	0.0081798	0.0964893	-0.000761859	0.459816	0.00232587	0.419204	0.0514077	1.23369	-1.23369	81.5069	8.59375	1.1843	0.0128883	1.74994	-0.846936	0	0	99.9782	0.0218281	0.0389339	3698	1.05284e-05	RLG_Mercurius_group10720	singleton	0.0526316	1	2747905	6819	6819	0.0329908	young	276	236	369	213	65	211	244	288	284	200	251	166	468	161	37	228	1.19718	RIPed	0	0	0	3698	46.2	0	418	406	12	354	9	7	4	Tun	RLG	B_Copia/Gypsy	chr6	0.0957274	0.00243375	0.00189292	0.00108167
RLG_Mercurius	Tun_chr6	2632428	2639247	674	100	6819	11819	0	100	0.422831	cc	833	4021	833	4710	OG0007773	core	4710	chr_end	NA	NA	gc_low	Tun_chr6_2632428_2639247	0.446187	0	3.54146	0.13154	0.105888	0.00444216	0.447393	-0.0012062	0.443335	-0.020504	1.109	-1.109	92.1794	7.82059	1.19206	0.0273475	1.19241	1.72859	0	0	96.971	3.02898	0.0427906	3698	1.15713e-05	RLG_Mercurius_group10850	accessory	0.210526	4	2747905	6819	6819	0.0354245	young	273	231	370	237	28	215	238	291	283	165	254	176	526	161	16	233	1.21941	RIPed	0	0	0	3698	44.6	0	513	497	16	408	14	10	18	Tun	RLG	B_Copia/Gypsy	chr6	0.11033	0.00378583	0.00270416	0.0048675
RLG_Mercurius	Tun_chr6	2677014	2683834	674	100	6820	11820	0	100	0.409236	cc	1	2011	1	49296	OG0007773	core	49296	chr_end	NA	NA	gc_low	Tun_chr6_2677014_2683834	0.439968	0	3.87906	0.813939	0.106596	0.00724922	0.443189	-0.00322111	0.423741	-0.0145048	1.14496	-1.14496	88.7261	11.2739	1.1908	0.0246501	0.904139	-0.603139	0	0	96.8632	3.13684	0.0491694	3698	1.32962e-05	RLG_Mercurius_group10850	accessory	0.210526	4	2747905	6820	6820	0.0359654	young	268	228	374	246	17	212	235	290	285	152	253	183	545	162	11	236	1.21545	RIPed	0	0	0	3698	44	0	525	509	16	421	10	12	16	Tun	RLG	B_Copia/Gypsy	chr6	0.113845	0.00270416	0.003245	0.00432666
RLG_Mercurius	Tun_chr6	646330	653129	674	100	6799	11799	0	100	0.444222	cc	1	5309	1	6857	OG0010442	accessory	25894	OG0007308	core	6857	gc_low	Tun_chr6_646330_653129	0.431044	0	3.56354	0.272459	0.108984	0.00350962	0.436559	-0.00551554	0.444235	-1.26716e-05	0.980586	-0.980586	85.934	14.066	1.20255	0.0353551	1.26313	-0.962134	0	0	92.946	7.05403	0.0599779	3698	1.6219e-05	RLG_Mercurius_group10407	accessory	0.105263	2	2747905	6799	6799	0.0424554	young	275	222	388	248	21	193	218	301	281	159	241	180	555	159	14	242	1.2379	RIPed	0	0	0	3698	43.1	0	563	550	13	416	15	8	21	Tun	RLG	B_Copia/Gypsy	chr6	0.112493	0.00405625	0.00216333	0.00567874
RLG_Mercurius	Tun_chr6	753890	760685	674	100	6795	11795	8.32556	68.6223	0.522791	cc	1	1	1	764	OG0010988	accessory	3648	OG0007327	core	764	gc_low	Tun_chr6_753890_760685	0.413849	0	3.52079	-0.636789	0.108703	0.00297919	0.431187	-0.017338	0.445616	0.0771753	2.05772	6.26784	85.8462	-17.2239	1.18308	-0.0208173	0.536512	-0.235512	0	0	99.3649	0.635152	0.0867952	3698	2.34709e-05	RLG_Mercurius_group10459	accessory	0.157895	3	2747905	6795	6795	0.0567875	young	298	215	393	265	33	185	188	301	267	163	227	166	573	144	15	262	1.16226	RIPed	0	0	0	3697	41.4	1	611	598	12	413	13	19	22	Tun	RLG	B_Copia/Gypsy	chr6	0.111712	0.00351637	0.0051393	0.00595077
RLG_Mercurius	Tun_chr7	1658999	1665799	674	100	6800	11800	0	86	0.458417	cc	1	3930	1	2080	OG0010706	accessory	2080	OG0000161	accessory	20725	gc_low	Tun_chr7_1658999_1665799	0.464846	0	3.53567	-0.217671	0.108583	-0.0161002	0.436061	0.028785	0.444416	0.0140011	0.910152	-0.910152	84.658	1.34204	1.18889	0.102569	1.47972	-1.17872	0	0	89.0384	10.9616	0.0759004	3698	2.05247e-05	RLG_Mercurius_group10924	accessory	0.105263	2	2708784	6800	6800	0.0340725	young	268	244	369	199	66	211	241	284	289	191	261	176	456	156	46	240	1.29146	RIPed	0	0	0	3698	46.5	0	441	425	16	342	14	14	18	Tun	RLG	B_Copia/Gypsy	chr7	0.0924824	0.00378583	0.00378583	0.0048675
RLG_Mercurius	Tun_chr7	1718927	1725725	674	100	6798	11798	0	99.805	0.461216	cc	5	1	1	3045	OG0013733	accessory	10300	OG0008221	core	3045	gc_low	Tun_chr7_1718927_1725725	0.475392	0	3.55544	-0.0714434	0.0934064	-0.00200563	0.462227	0.0131647	0.45184	0.00937588	0.779168	-0.779168	92.0478	7.75729	1.18854	-0.0112037	0.568651	-0.267651	0	0	99.778	0.222029	0.036009	3698	9.73743e-06	RLG_Mercurius_group11149	singleton	0.0526316	1	2708784	6798	6798	0.0302866	young	263	227	363	203	64	224	256	274	286	206	272	176	442	161	49	231	1.17734	RIPed	0	0	0	3698	47.5	0	402	389	13	338	13	10	15	Tun	RLG	B_Copia/Gypsy	chr7	0.0914008	0.00351541	0.00270416	0.00405625
RLG_Mercurius	Tun_chr7	1904344	1911163	674	100	6819	11819	0	94.4158	0.457017	cc	1	7066	1	10527	OG0008244	core	10527	OG0011462	accessory	11104	gc_low	Tun_chr7_1904344_1911163	0.485529	0	3.72415	0.297855	0.0841555	-0.0054643	0.467593	0.0179361	0.457099	-8.25031e-05	1.03709	-1.03709	91.803	2.61275	1.13018	-0.0285771	0.715489	-0.414489	0	0	99.8237	0.176291	0.0572252	3698	1.54746e-05	RLG_Mercurius_group11630	accessory	0.157895	3	2708784	6819	6819	0.03894	young	266	225	356	187	84	226	255	274	290	220	269	176	393	169	75	230	1.1016	RIPed	0	0	0	3697	48.6	1	374	353	20	291	16	11	23	Tun	RLG	B_Copia/Gypsy	chr7	0.0787125	0.00432783	0.00297539	0.00622126
RLG_Mercurius	Tun_chr7	2386118	2392937	674	100	6819	11819	0	100	0.466813	cc	277480	6190	6190	8418	OG0012787	accessory	8418	OG0010942	accessory	9394	gc_low	Tun_chr7_2386118_2392937	0.459978	0	3.64649	0.278507	0.100053	-0.00135122	0.450947	0.00903126	0.448237	0.0185762	0.876824	-0.876824	94.3679	5.63207	1.22557	-0.0116211	1.88893	1.90307	0	0	97.9569	2.04308	0.0396969	3698	1.07347e-05	RLG_Mercurius_group11199	accessory	0.31579	6	2708784	6819	6819	0.0283937	young	276	232	367	215	55	217	243	284	282	191	256	173	476	159	36	235	1.21395	RIPed	0	0	0	3698	46	0	458	441	17	365	17	10	20	Tun	RLG	B_Copia/Gypsy	chr7	0.098702	0.00459708	0.00270416	0.00540833
RLG_Mercurius	Tun_chr7	2564764	2571565	674	100	6801	11801	0	82.3574	0.483806	cc	5	3	3	2597	OG0010138	accessory	12458	OG0010139	accessory	2597	gc_low	Tun_chr7_2564764_2571565	0.44186	0	3.56354	-0.148541	0.108984	0.00269837	0.436559	0.00530046	0.444235	0.0395713	0.980586	-0.980586	85.934	-3.57659	1.20255	0.00819614	1.26313	-0.661134	0	0	92.946	7.05403	0.0366609	3698	9.9137e-06	RLG_Mercurius_group11199	accessory	0.31579	6	2708784	6801	6801	0.0340725	young	268	223	375	242	22	204	234	291	282	165	256	180	535	159	18	243	1.21074	RIPed	0	0	0	3698	44.2	0	518	504	14	413	9	8	18	Tun	RLG	B_Copia/Gypsy	chr7	0.111682	0.00243375	0.00216333	0.0048675
RLG_Mercurius	Tun_chr8	933847	940666	674	100	6819	11819	8.51172	83.4673	0.438425	cc	48982	1721	1721	1495	OG0008529	core	1495	OG0008530	core	4170	gc_low	Tun_chr8_933847_940666	0.465387	0	3.36369	-0.188689	0.0962765	-0.00244203	0.458609	0.00677807	0.443227	-0.0048022	2.70823	5.80349	82.6849	0.782402	1.18538	0.0175187	1.47044	1.76556	0	0	99.9583	0.0417252	0.0492455	3698	1.33168e-05	RLG_Mercurius_group12067	singleton	0.0526316	1	2234644	6819	6819	0.0327204	young	271	234	366	207	63	208	243	290	287	203	257	170	456	159	51	232	1.2029	RIPed	0	0	0	3698	46.5	0	404	394	10	347	12	11	3	Tun	RLG	B_Copia/Gypsy	chr8	0.0938345	0.003245	0.00297458	0.000811249
RLG_Mercurius	Tun_chr9	1156200	1162559	674	100	6359	11359	6.41782	88.8106	0.445822	cc	1	3	1	1772	OG0010735	accessory	16229	OG0009154	core	1772	gc_low	Tun_chr9_1156200_1162559	0.433748	0	3.40057	-0.151569	0.107617	0.0016309	0.440445	-0.00669747	0.443073	0.00274944	4.15615	2.26166	85.1853	3.62536	1.16812	-0.0416335	0.958704	-0.657703	0	0	96.5682	3.4318	0.0730268	3698	1.97476e-05	RLG_Mercurius_group13062	singleton	0.0526316	1	2088590	6359	6359	0.037047	young	285	212	386	253	32	196	219	298	280	179	234	166	538	158	20	241	1.12648	RIPed	0	0	0	3698	43.4	0	528	516	12	404	16	12	12	Tun	RLG	B_Copia/Gypsy	chr9	0.109248	0.00432666	0.003245	0.003245
RLG_Mercurius	Tun_chr9	180979	187798	674	100	6819	11819	0	92.9436	0.461815	cc	1	1	1	2571	OG0011163	accessory	3805	OG0011164	accessory	2571	gc_low	Tun_chr9_180979_187798	0.44835	0	3.5553	-0.145297	0.105628	-0.000706853	0.448051	0.000298545	0.449725	0.0120902	0.811351	-0.811351	93.3344	-0.390877	1.18284	-0.039987	0.953164	-0.652164	0	0	97.784	2.21603	0.0438089	3698	1.18467e-05	RLG_Mercurius_group12548	singleton	0.0526316	1	2088590	6819	6819	0.0321796	young	276	221	371	238	41	211	230	292	278	183	255	168	510	159	28	236	1.14286	RIPed	0	0	0	3698	44.8	0	493	476	17	388	12	14	17	Tun	RLG	B_Copia/Gypsy	chr9	0.104922	0.003245	0.00378583	0.00459708
RLG_Mercurius	Tun_chr9	394322	401141	674	100	6819	11819	0	99.9831	0.472411	cc	3	1	1	5944	OG0008956	core	8965	OG0008957	accessory	5944	gc_low	Tun_chr9_394322_401141	0.451325	0	3.5553	0.218703	0.105628	-0.000706853	0.448051	0.00327355	0.449725	0.0226862	0.811351	-0.811351	93.3344	6.64864	1.18284	-0.01043	0.953164	-0.652164	0	0	97.784	2.21603	0.0433232	3698	1.17153e-05	RLG_Mercurius_group12604	singleton	0.0526316	1	2088590	6819	6819	0.0319091	young	272	229	369	232	38	211	242	290	287	176	252	173	504	165	25	232	1.17241	RIPed	0	0	0	3698	45.1	0	488	471	17	388	16	13	18	Tun	RLG	B_Copia/Gypsy	chr9	0.104922	0.00432666	0.00351541	0.0048675
RLG_Mercurius	Tun_chr9	63641	70460	674	100	6819	11819	0	90.7014	0.370452	cc	953	2	2	736	OG0015202	singleton	736	OG0010948	accessory	2030	gc_low	Tun_chr9_63641_70460	0.450243	0	3.20671	-0.339709	0.105501	0.00320603	0.448375	0.00186748	0.424149	-0.0536967	2.87579	-2.87579	85.9841	4.71727	1.1771	-0.0104306	1.01359	-0.536587	0	0	98.3797	1.62032	0.0220798	3698	5.97075e-06	RLG_Mercurius_group12408	accessory	0.157895	3	2088590	6819	6819	0.0319091	young	266	216	372	240	22	219	242	287	285	174	257	179	520	161	24	233	1.16667	RIPed	0	0	0	3698	45	0	494	476	18	402	11	11	16	Tun	RLG	B_Copia/Gypsy	chr9	0.108707	0.00297458	0.00297458	0.00432666
RLG_Mercurius	Tun_chr9	882273	889092	674	100	6819	11819	7.26796	77.7985	0.440424	cc	130	617	130	1642	OG0011134	accessory	2589	OG0009085	core	1642	gc_low	Tun_chr9_882273_889092	0.447269	0	3.57528	-0.359277	0.102062	0.000426095	0.447562	-0.000293279	0.433464	0.00695978	2.70854	4.55942	87.7991	-10.0007	1.20199	0.0291214	1.19528	0.921725	0	0	98.3572	1.64281	0.0582614	3698	1.57549e-05	RLG_Mercurius_group12622	singleton	0.0526316	1	2088590	6819	6819	0.0362358	young	278	231	378	225	48	207	226	295	283	181	243	171	502	157	31	241	1.23111	RIPed	0	0	0	3698	44.7	0	507	490	17	379	20	16	19	Tun	RLG	B_Copia/Gypsy	chr9	0.102488	0.00540833	0.00432666	0.00513791
RLG_Mercurius	Tun_chr9	959083	965902	674	100	6819	11819	13.4698	57.6952	0.479608	cc	6174	71174	6174	698	OG0009098	core	4321	OG0009099	core	698	gc_low	Tun_chr9_959083_965902	0.459438	0	3.23817	-0.394173	0.0968453	-3.62259e-05	0.458021	0.00141695	0.456389	0.0232191	4.67263	8.79721	75.3748	-17.6796	1.18991	-0.0156006	1.78404	2.00696	0	0	99.9802	0.0198346	0.0386575	3698	1.04536e-05	RLG_Mercurius_group12525	singleton	0.0526316	1	2088590	6819	6819	0.0338021	young	274	227	368	218	56	205	237	294	282	201	258	166	474	159	44	234	1.17431	RIPed	0	0	0	3698	45.9	0	420	413	7	358	7	9	3	Tun	RLG	B_Copia/Gypsy	chr9	0.0968091	0.00189292	0.00243375	0.000811249
RLG_Mercurius	Ukr_chr1	5330362	5337016	674	100	6654	11654	28.5138	85.7131	0.477409	cc	2	30	2	0	OG0000114	core	0	OG0000114	core	0	gc_low	Ukr_chr1_5330362_5337016	0.42888	0	1.55107	-1.55107	0.110156	0.000173936	0.42821	0.000669566	0.469065	0.00834374	19.522	8.99184	86.2554	-0.542372	1.17261	0.00596503	0.455946	0.021054	0	0	99.7632	0.236804	0.0151459	3698	4.09569e-06	RLG_Mercurius_group35	accessory	0.157895	3	6120085	6654	6654	0.0438075	young	293	218	379	252	34	193	208	301	265	169	245	171	549	156	18	246	1.17857	RIPed	0	0	0	3698	42.9	0	564	551	13	408	16	21	20	Ukr	RLG	B_Copia/Gypsy	chr1	0.11033	0.00432666	0.00567874	0.00540833
RLG_Mercurius	Ukr_chr1	5603435	5610254	674	100	6819	11819	0	99.9154	0.410836	cc	7	5	5	9019	OG0002236	core	13680	OG0002237	core	9019	gc_low	Ukr_chr1_5603435_5610254	0.449703	0	3.48717	0.46783	0.0941411	0.00537213	0.453595	-0.00389186	0.449901	-0.0390651	1.58691	-1.58691	86.45	13.4654	1.14948	0.0667344	1.25334	-0.475337	0	0	99.4249	0.57509	0.0765175	3698	2.06916e-05	RLG_Mercurius_group1381	singleton	0.0526316	1	6120085	6819	6819	0.0375879	young	286	224	375	222	51	204	226	296	277	193	246	170	492	156	39	240	1.21622	RIPed	0	0	0	3698	45	0	491	475	16	368	13	15	19	Ukr	RLG	B_Copia/Gypsy	chr1	0.0995132	0.00351541	0.00405625	0.00513791
RLG_Mercurius	Ukr_chr1	560640	567444	674	100	6804	11804	0	99.9915	0.443423	cc	1	1	1	9495	OG0000623	core	36042	OG0000313	core	9495	gc_low	Ukr_chr1_560640_567444	0.42888	0	3.59934	0.378662	0.111396	-0.000255105	0.429204	-0.00032345	0.442367	0.00105635	3.1661	-3.1661	86.4541	13.5374	1.17726	0.0195298	1.11829	-0.81729	0	0	96.1807	3.81933	0.0713705	3698	1.92998e-05	RLG_Mercurius_group221	singleton	0.0526316	1	6120085	6804	6804	0.0473229	young	296	221	381	249	32	199	213	294	271	168	235	174	547	150	19	248	1.19679	RIPed	0	0	0	3698	42.9	0	559	547	12	411	13	19	19	Ukr	RLG	B_Copia/Gypsy	chr1	0.111141	0.00351541	0.00513791	0.00513791
RLG_Mercurius	Ukr_chr11	1110483	1115866	674	100	5383	10383	0	98.565	0.423631	cc	778	1	1	5116	OG0003024	core	5116	OG0003025	core	42027	gc_low	Ukr_chr11_1110483_1115866	0.419416	0.03	3.73938	-0.0303813	0.0978269	0.00195681	0.444917	-0.0255006	0.435811	-0.0121802	0.800424	-0.800424	92.8782	5.68676	1.16656	-0.0887338	1.24473	-0.943729	0	0	93.2755	6.72453	0.14919	3698	4.03434e-05	RLG_Mercurius_group2545	accessory	0.105263	2	1691051	5383	5383	0.0689562	young	303	212	394	257	64	179	171	309	264	190	218	156	534	142	45	259	1.07782	RIPed	0	0	0	3698	41.9	0	611	594	17	369	17	34	24	Ukr	RLG	B_Copia/Gypsy	chr11	0.0997837	0.00459708	0.00919416	0.00649
RLG_Mercurius	Ukr_chr11	1120573	1127373	674	100	6800	11800	0	100	0.42463	cc	2607	1	1	15206	OG0003024	core	15206	OG0003025	core	30520	gc_low	Ukr_chr11_1120573_1127373	0.401028	0	3.95469	0.227308	0.106263	-0.000800776	0.405774	-0.00474639	0.426457	-0.00182715	0.731186	-0.731186	95.7893	4.21074	1.08034	-0.026382	0.620987	-0.319987	0	0	99.8817	0.11834	0.108903	3698	2.94491e-05	RLG_Mercurius_group2545	accessory	0.105263	2	1691051	6800	6800	0.0800433	young	320	202	399	278	56	163	147	324	251	182	209	151	571	143	38	263	1.05396	RIPed	0	0	0	3698	40.1	0	656	641	15	390	15	35	29	Ukr	RLG	B_Copia/Gypsy	chr11	0.105462	0.00405625	0.00946457	0.00784208
RLG_Mercurius	Ukr_chr11	1132080	1138880	674	100	6800	11800	0	100	0.421232	cc	2607	1	1	19013	OG0003024	core	26713	OG0003025	core	19013	gc_low	Ukr_chr11_1132080_1138880	0.403732	0	3.95469	0.324308	0.106263	0.00190339	0.405774	-0.00204239	0.426457	-0.00522515	0.731186	-0.731186	95.7893	4.21074	1.08034	-0.000917001	0.620987	-0.319987	0	0	99.8817	0.11834	0.093575	3698	2.53042e-05	RLG_Mercurius_group2545	accessory	0.105263	2	1691051	6800	6800	0.0738237	young	303	202	404	277	41	172	158	314	265	168	211	164	576	143	35	264	1.07942	RIPed	0	0	0	3698	40.4	0	656	641	15	400	12	32	28	Ukr	RLG	B_Copia/Gypsy	chr11	0.108167	0.003245	0.00865333	0.00757166
RLG_Mercurius	Ukr_chr12	824550	831117	674	100	6567	11567	0.268004	90.9224	0.42523	cc	19	14	14	2470	OG0003316	core	5489	OG0003317	core	2470	gc_low	Ukr_chr12_824550_831117	0.427528	0	3.36727	0.0257252	0.105437	0.00462242	0.439839	-0.0123109	0.44528	-0.0200499	2.24944	-1.98143	84.4331	6.48937	1.20232	-0.0103241	1.62131	-0.445312	0	0	97.9975	2.00247	0.0939232	3698	2.53984e-05	RLG_Mercurius_group2782	accessory	0.105263	2	1472274	6567	6567	0.048675	young	285	220	393	250	38	192	203	303	276	167	229	173	548	157	20	243	1.192	RIPed	0	0	0	3698	42.8	0	583	569	14	407	19	23	28	Ukr	RLG	B_Copia/Gypsy	chr12	0.11006	0.00513791	0.00621958	0.00757166
RLG_Mercurius	Ukr_chr13	592107	597577	674	100	5470	10470	0	98.6533	0.455618	cc	18	1	1	4199	OG0003664	core	4199	OG0003665	core	9533	gc_low	Ukr_chr13_592107_597577	0.44781	0	3.55562	0.0673811	0.092335	0.00528534	0.460589	-0.0127793	0.455604	1.38916e-05	0.73468	-0.73468	88.2189	10.4344	1.17311	0.000225909	0.762396	-0.461396	0	0	99.6172	0.382751	0.0927	3698	2.50676e-05	RLG_Mercurius_group3449	singleton	0.0526316	1	1177519	5470	5470	0.0446187	young	290	225	377	225	70	196	215	299	267	201	247	161	489	158	37	240	1.17333	RIPed	0	0	0	3698	44.8	0	490	480	10	361	12	18	19	Ukr	RLG	B_Copia/Gypsy	chr13	0.0976203	0.003245	0.0048675	0.00513791
RLG_Mercurius	Ukr_chr13	750498	757317	674	100	6819	11819	0	99.9831	0.406437	cc	5469	1	1	8076	OG0003696	core	8076	OG0009674	accessory	34891	gc_low	Ukr_chr13_750498_757317	0.471606	0	3.89561	0.0113912	0.0996737	-0.0155742	0.447411	0.0241947	0.436618	-0.0301808	0.900179	-0.900179	87.9175	12.0656	1.17656	-0.0731101	1.58517	-1.28417	0	0	80.5483	19.4517	0.0889209	3698	2.40457e-05	RLG_Mercurius_group3256	accessory	0.263158	5	1177519	6819	6819	0.0419146	young	269	218	367	203	79	211	229	286	281	219	264	175	427	157	79	233	1.10345	RIPed	0	0	0	3698	47.2	0	429	412	17	311	14	21	20	Ukr	RLG	B_Copia/Gypsy	chr13	0.0840995	0.00378583	0.00567874	0.00540833
RLG_Mercurius	Ukr_chr19	516215	523011	674	100	6796	11796	0	57.6127	0.509796	ac	22954	23298	22954	877	OG0013432	accessory	17509	OG0011550	accessory	877	gc_low	Ukr_chr19_516215_523011	0.453341	0	3.37976	-0.436758	0.107078	0.00189946	0.43958	0.0137613	0.447727	0.0620694	1.44681	-1.44681	82.7086	-25.0959	1.20671	0.0632056	1.69847	2.66253	0	0	97.475	2.52503	0.0353141	3698	9.54952e-06	RLG_Mercurius_group4636	accessory	0.117647	2	584547	6796	6796	0.0310979	young	260	232	367	226	29	207	246	290	283	170	268	183	513	163	22	236	1.26991	RIPed	0	0	0	3697	45.3	1	496	481	14	403	17	14	18	Ukr	RLG	B_Copia/Gypsy	chr19	0.109007	0.00459832	0.00378685	0.00486881
RLG_Mercurius	Ukr_chr2	2623745	2629980	674	100	6235	11235	0	98.567	0.443023	cc	6	2	2	4020	OG0004509	core	20557	OG0004510	core	4020	gc_moderate	Ukr_chr2_2623745_2629980	0.440779	0	3.64912	-0.0451234	0.0990053	-0.00273706	0.443073	-0.00229419	0.41817	0.0248535	1.66103	-1.66103	91.5269	7.04004	1.13989	-0.0505297	1.09353	-0.616527	0	0	99.9911	0.00893306	0.0863402	3698	2.33478e-05	RLG_Mercurius_group5848	accessory	0.105263	2	3730643	6235	6235	0.0502975	young	284	210	390	235	68	190	191	304	275	205	235	162	491	148	61	248	1.08936	RIPed	0	0	0	3698	44.1	0	487	482	5	356	9	31	8	Ukr	RLG	B_Copia/Gypsy	chr2	0.0962682	0.00243375	0.00838291	0.00216333
RLG_Mercurius	Ukr_chr21	65239	69920	674	100	4681	9681	0	74.1762	0.481607	ac	1	11095	1	2576	OG0013089	accessory	33030	OG0011435	accessory	2576	gc_low	Ukr_chr21_65239_69920	0.398909	1	3.06892	0.342079	0.0961298	-0.000131934	0.399389	-0.000480096	0.486966	-0.00535913	0.000709763	-0.000709763	74.5912	-0.414988	1.10301	0.00225212	0.3151	-0.0140999	0	0	99.9976	0.00240653	0.00322706	3698	8.72649e-07	RLG_Mercurius_group6491	accessory	0.357143	5	457026	4681	4681	0.253651	young	250	178	319	247	4	148	159	260	219	115	190	148	520	130	4	224	1.10526	RIPed	0	0	0	3116	39.9	582	1256	623	51	355	51	12	52	Ukr	RLG	B_Copia/Gypsy	chr21	0.113928	0.0163671	0.00385109	0.0166881
RLG_Mercurius	Ukr_chr3	1238145	1244964	674	100	6819	11819	0	85.4049	0.446604	cc	187	2085	187	41577	OG0005097	core	43896	OG0005098	core	41577	gc_low	Ukr_chr3_1238145_1244964	0.462267	0	3.63094	0.988062	0.0857107	0.00569003	0.467082	-0.00481456	0.449768	-0.00316357	2.24013	-2.24013	88.3715	-2.9666	1.1296	0.0522179	1.32861	0.945387	0	0	99.562	0.437986	0.0668173	3698	1.80685e-05	RLG_Mercurius_group7309	accessory	0.105263	2	3590690	6819	6819	0.0408329	young	274	224	374	209	70	205	224	294	280	209	258	168	456	156	59	235	1.18182	RIPed	0	0	0	3697	46.2	1	413	405	7	338	8	15	4	Ukr	RLG	B_Copia/Gypsy	chr3	0.0914255	0.00216392	0.00405734	0.00108196
RLG_Mercurius	Ukr_chr4	1051811	1058630	674	100	6819	11819	3.71436	60.7581	0.488405	cc	479	1134	479	842	OG0005989	core	842	OG0005990	core	3968	gc_low	Ukr_chr4_1051811_1058630	0.452407	0	3.13837	-0.212375	0.0875502	0.00114638	0.458419	-0.00601233	0.470323	0.0180819	6.61034	-2.89599	76.051	-15.2929	1.13396	-0.0269828	2.38373	0.297271	0	0	99.8911	0.108892	0.092126	3698	2.49124e-05	RLG_Mercurius_group8463	accessory	0.105263	2	3078745	6819	6819	0.0562466	young	282	219	385	215	87	188	195	305	278	215	241	164	453	153	77	240	1.10698	RIPed	0	0	0	3698	45.2	0	450	442	8	328	8	39	6	Ukr	RLG	B_Copia/Gypsy	chr4	0.0886966	0.00216333	0.0105462	0.0016225
RLG_Mercurius	Ukr_chr4	2079912	2086731	674	98.7095	6819	11819	7.63178	78.4923	0.490204	cc	5621	882	882	1599	OG0006268	core	1599	OG0000455	core	13041	gc_low	Ukr_chr4_2079912_2086731	0.44781	0	3.368	-0.163995	0.0911342	0.00161867	0.456644	-0.00883389	0.460455	0.0297487	4.29833	3.33345	86.6079	-8.11566	1.16804	-0.0159637	1.28681	1.65919	0	0	99.7039	-0.994367	0.0904063	3698	2.44474e-05	RLG_Mercurius_group8766	singleton	0.0526316	1	3078745	NA	NA	0.0478637	young	291	220	385	217	83	197	193	302	271	205	234	171	467	153	69	239	1.15207	RIPed	0	0	0	3698	44.8	0	456	449	7	343	4	38	10	Ukr	RLG	B_Copia/Gypsy	chr4	0.0927528	0.00108167	0.0102758	0.00270416
RLG_Mercurius	Ukr_chr4	2155208	2160175	674	100	4967	9967	0	73.2718	0.443623	cc	3207	139	139	4993	OG0006279	core	16987	OG0006280	core	4993	gc_low	Ukr_chr4_2155208_2160175	0.435	0	3.59027	0.107732	0.10547	-0.0113647	0.437497	-0.00249699	0.435825	0.0077975	2.28042	-2.28042	86.3806	-13.1088	1.16934	0.0242075	1.44526	0.700739	0	0	92.5535	7.44648	0.118518	3698	3.20492e-05	RLG_Mercurius_group8773	singleton	0.0526316	1	3078745	4967	4967	0.126555	young	262	212	351	217	58	171	186	279	245	173	220	146	476	139	27	237	1.19355	RIPed	0	0	0	3400	43.5	298	800	487	15	348	13	27	21	Ukr	RLG	B_Copia/Gypsy	chr4	0.102353	0.00382353	0.00794118	0.00617647
RLG_Mercurius	Ukr_chr5	37146	43965	674	100	6819	11819	0	82.8243	0.507997	cc	1	1	1	785	OG0006484	core	7162	OG0009876	accessory	785	gc_low	Ukr_chr5_37146_43965	0.467009	0	3.508	-0.613002	0.0827112	0.00436288	0.470077	-0.0030676	0.452451	0.0555458	1.66224	-1.66224	90.0366	-7.2123	1.1087	0.0126597	1.07617	-0.775171	0	0	99.3488	0.651199	0.0653992	3698	1.7685e-05	RLG_Mercurius_group8923	singleton	0.0526316	1	2848727	6819	6819	0.0438075	young	266	224	370	206	77	204	227	288	285	211	264	171	437	157	70	240	1.12136	RIPed	0	0	0	3698	46.7	0	396	390	6	322	8	18	9	Ukr	RLG	B_Copia/Gypsy	chr5	0.0870741	0.00216333	0.0048675	0.00243375
RLG_Mercurius	Ukr_chr5	399430	406249	674	100	6819	11819	0	72.8488	0.451819	cc	107	51	51	2736	OG0006555	core	2736	OG0006556	core	4216	gc_moderate	Ukr_chr5_399430_406249	0.459167	0	3.47909	-0.0420884	0.0956564	7.09813e-05	0.457845	0.0013218	0.443503	0.00831643	2.07389	-2.07389	86.078	-13.2292	1.16291	0.0277844	1.23218	0.483825	0	0	99.9021	0.0978939	0.062497	3698	1.69002e-05	RLG_Mercurius_group9051	singleton	0.0526316	1	2848727	6819	6819	0.037047	young	279	228	373	215	66	209	231	290	278	200	254	170	471	159	44	230	1.1907	RIPed	0	0	0	3698	45.9	0	425	417	8	354	8	13	8	Ukr	RLG	B_Copia/Gypsy	chr5	0.0957274	0.00216333	0.00351541	0.00216333
RLG_Mercurius	Ukr_chr7	104076	110875	674	100	6799	11799	0	82.8545	0.461615	cc	4176	418	418	1273	OG0000006	accessory	18169	OG0009980	accessory	1273	gc_low	Ukr_chr7_104076_110875	0.436182	0	3.40041	-0.295409	0.108768	0.00426584	0.434542	0.00164044	0.450718	0.0108969	0.88803	-0.88803	83.7184	-0.863893	1.18364	-0.00436136	1.81103	0.810972	0	0	97.174	2.82595	0.0437823	3698	1.18394e-05	RLG_Mercurius_group10877	accessory	0.105263	2	2620089	6799	6799	0.0405625	young	269	220	378	251	19	203	227	293	282	155	248	186	547	164	18	237	1.17928	RIPed	0	0	0	3698	43.6	0	548	532	16	418	15	20	19	Ukr	RLG	B_Copia/Gypsy	chr7	0.113034	0.00405625	0.00540833	0.00513791
RLG_Mercurius	Ukr_chr7	1197457	1203067	674	100	5610	10610	0	78.1715	0.434826	cc	6965	1007	1007	2594	OG0000160	core	19877	OG0000160	core	2594	gc_low	Ukr_chr7_1197457_1203067	0.426176	0	3.64467	-0.230669	0.108232	0.00236788	0.433644	-0.00746807	0.441202	-0.00637638	1.87474	-1.87474	87.2219	-9.05033	1.17844	-0.0150156	1.57672	1.42628	0	0	98.4357	1.56433	0.0909344	3698	2.45902e-05	RLG_Mercurius_group10890	singleton	0.0526316	1	2620089	5610	5610	0.0459708	young	288	214	387	257	28	198	205	297	273	165	234	176	556	151	22	246	1.16342	RIPed	0	0	0	3698	42.6	0	570	557	13	409	13	13	17	Ukr	RLG	B_Copia/Gypsy	chr7	0.1106	0.00351541	0.00351541	0.00459708
RLG_Mercurius	Ukr_chr7	1427153	1433973	674	100	6820	11820	10.7868	73.8579	0.47481	cc	2319	1	1	755	OG0008147	core	3098	OG0008148	core	755	gc_low	Ukr_chr7_1427153_1433973	0.463223	0	3.43015	-0.551147	0.0877575	-0.00149467	0.458159	0.00506441	0.455422	0.0193878	4.38065	6.40615	86.3598	-12.5019	1.14281	0.0512152	0.908084	-0.607084	0	0	99.9021	0.0978869	0.0661936	3698	1.78998e-05	RLG_Mercurius_group11569	singleton	0.0526316	1	2620089	6820	6820	0.042185	young	279	235	375	201	92	207	223	292	277	211	247	164	441	161	54	238	1.19403	RIPed	0	0	0	3698	46.3	0	445	427	18	319	9	21	24	Ukr	RLG	B_Copia/Gypsy	chr7	0.0862628	0.00243375	0.00567874	0.00649
RLG_Mercurius	Ukr_chr7	1715537	1722363	674	100	6826	11826	0	89.1003	0.468413	cc	94	1	1	2204	OG0010706	accessory	2204	OG0000161	accessory	3237	gc_low	Ukr_chr7_1715537_1722363	0.495133	0	3.56726	-0.224262	0.0726192	-0.00312223	0.485412	0.00972063	0.452522	0.015891	0.495371	-0.495371	89.7018	-0.601513	1.02934	-0.0293392	0.902217	-0.601217	0	0	98.9676	1.03236	0.0543341	3698	1.46928e-05	RLG_Mercurius_group10924	accessory	0.105263	2	2620089	6826	6826	0.0446187	young	257	238	351	178	115	236	248	267	295	226	277	167	356	166	89	231	1	RIPed	0	0	0	3698	49.5	0	329	313	16	257	11	15	16	Ukr	RLG	B_Copia/Gypsy	chr7	0.069497	0.00297458	0.00405625	0.00432666
RLG_Mercurius	Ukr_chr7	2510685	2514403	674	100	3718	8718	0	98.2221	0.443423	cc	858	14	14	4520	OG0011503	accessory	4520	OG0011357	accessory	46698	gc_low	Ukr_chr7_2510685_2514403	0.441621	0	3.60778	0.0472169	0.10389	-0.0103256	0.438503	0.0031179	0.443692	-0.000268849	1.17727	-1.17727	87.3425	10.8796	1.19472	0.0466601	1.34445	-0.168451	0	0	99.1769	0.823108	0.0400319	3698	1.08253e-05	RLG_Mercurius_group11199	accessory	0.31579	6	2620089	3718	3718	0.185506	young	219	194	311	203	21	180	197	245	232	136	213	149	455	133	9	211	1.24138	RIPed	0	0	0	3109	44.2	589	1018	418	11	346	9	8	11	Ukr	RLG	B_Copia/Gypsy	chr7	0.11129	0.00289482	0.00257318	0.00353812
RLG_Mercurius	Ukr_chr9	2112872	2119690	674	100	6818	11818	0	100	0.42463	cc	4587	1	1	13465	OG0011599	accessory	13465	chr_end	NA	NA	gc_low	Ukr_chr9_2112872_2119690	0.445646	0	3.50762	0.621382	0.0996993	0.00332941	0.449753	-0.00410656	0.439813	-0.0151832	2.57829	-2.57829	84.5503	15.4497	1.1701	0.0136582	1.28238	-0.981377	0	0	99.9779	0.0221152	0.0689394	3698	1.86423e-05	RLG_Mercurius_group12637	singleton	0.0526316	1	2165394	6818	6818	0.042185	young	275	218	375	234	35	201	222	298	280	185	249	178	511	152	46	238	1.18376	RIPed	0	0	0	3698	44.6	0	472	463	9	381	10	8	5	Ukr	RLG	B_Copia/Gypsy	chr9	0.103029	0.00270416	0.00216333	0.00135208
RLG_Mercurius	Yem_chr1	101501	107428	674	100	5927	10927	0	85.5312	0.404238	cc	20	69	20	24261	chr_start	NA	NA	OG0010776	accessory	24261	gc_low	Yem_chr1_101501_107428	0.434559	0	3.60476	0.780238	0.108908	0.0084526	0.438612	-0.00405338	0.427202	-0.0229643	0.751295	-0.751295	86.2572	-0.72597	1.20296	-0.0154603	1.78092	-0.458924	0	0	98.2412	1.75878	0.0437441	3698	1.18291e-05	RLG_Mercurius_group13	accessory	0.368421	7	6230252	5927	5927	0.0446187	young	270	219	375	256	9	205	230	292	280	154	257	180	560	158	9	243	1.1875	RIPed	0	0	0	3698	43.5	0	562	546	16	434	17	17	21	Yem	RLG	B_Copia/Gypsy	chr1	0.117361	0.00459708	0.00459708	0.00567874
RLG_Mercurius	Yem_chr1	3657581	3664381	674	100	6800	11800	0	91.6949	0.432227	cc	2702	841	841	1633	OG0009451	accessory	1633	OG0001547	core	13016	gc_low	Yem_chr1_3657581_3664381	0.427799	0	3.24293	-0.0299337	0.103625	0.000485529	0.430116	-0.00231671	0.430949	0.00127762	0.451231	-0.451231	90.8405	0.854398	1.1905	-0.0178126	2.74799	0.177011	0	0	99.2582	0.741815	0.0281246	3698	7.60537e-06	RLG_Mercurius_group894	accessory	0.105263	2	6230252	6800	6800	0.0567875	young	300	218	381	249	42	184	197	311	264	179	238	167	541	153	32	241	1.17269	RIPed	0	0	0	3698	42.8	0	577	562	15	385	18	18	27	Yem	RLG	B_Copia/Gypsy	chr1	0.10411	0.0048675	0.0048675	0.00730124
RLG_Mercurius	Yem_chr1	3856485	3863285	674	100	6800	11800	10.7034	85.2203	0.455818	cc	1	4	1	1238	OG0001610	core	10472	OG0001611	core	1238	gc_low	Yem_chr1_3856485_3863285	0.411303	0	3.28619	-0.193192	0.107994	0.00476949	0.427645	-0.0163421	0.443981	0.0118374	4.9954	5.708	88.031	-2.8107	1.16695	-0.0651295	0.821991	-0.520991	0	0	98.1743	1.82566	0.115315	3698	3.1183e-05	RLG_Mercurius_group926	singleton	0.0526316	1	6230252	6800	6800	0.0594916	young	307	205	390	275	28	185	186	305	263	163	225	166	578	151	16	254	1.10182	RIPed	0	0	0	3698	41.1	0	628	613	15	417	16	22	27	Yem	RLG	B_Copia/Gypsy	chr1	0.112764	0.00432666	0.00594916	0.00730124
RLG_Mercurius	Yem_chr1	5508607	5515406	674	100	6799	11799	0	58.8609	0.408437	cc	2870	1933	1933	11943	OG0000114	core	11943	OG0000114	core	17373	gc_low	Yem_chr1_5508607_5515406	0.421579	0	3.92214	0.154857	0.105727	0.00487315	0.435855	-0.0142759	0.431249	-0.0228117	0.360851	-0.360851	88.273	-29.4121	1.19687	-0.0256677	1.15111	2.13489	0	0	90.3069	9.69308	0.0944101	3698	2.553e-05	RLG_Mercurius_group35	accessory	0.157895	3	6230252	6799	6799	0.0543537	young	290	226	385	257	37	182	194	309	272	164	234	167	558	150	24	248	1.17121	RIPed	0	0	0	3698	42.2	0	589	573	16	409	16	21	22	Yem	RLG	B_Copia/Gypsy	chr1	0.1106	0.00432666	0.00567874	0.00594916
RLG_Mercurius	Yem_chr11	17806	24605	674	100	6799	11799	0	92.6519	0.406038	cc	7106	2501	2501	15256	chr_start	NA	NA	OG0002748	core	15256	gc_low	Yem_chr11_17806_24605	0.432396	0	3.63422	0.548781	0.106896	0.00640894	0.438084	-0.00568842	0.432526	-0.0264875	2.44535	-2.44535	87.5257	5.12618	1.17043	-0.0186763	1.54192	1.85608	0	0	89.5317	10.4683	0.0630237	3698	1.70426e-05	RLG_Mercurius_group2100	accessory	0.210526	4	1768851	6799	6799	0.0397512	young	282	218	376	257	18	203	223	296	279	160	244	176	553	159	16	237	1.15175	RIPed	0	0	0	3698	43.2	0	537	522	15	419	12	10	14	Yem	RLG	B_Copia/Gypsy	chr11	0.113305	0.003245	0.00270416	0.00378583
RLG_Mercurius	Yem_chr12	1332230	1339033	674	100	6803	11803	0	100	0.45042	cc	2488	3982	2488	6874	OG0003425	core	28732	OG0011387	accessory	6874	gc_low	Yem_chr12_1332230_1339033	0.439968	0	3.62379	0.21321	0.108424	0.00244674	0.434202	0.00576578	0.443748	0.00667236	1.97626	-1.97626	86.6754	13.3246	1.18426	0.0532432	1.95575	1.44025	0	0	98.8713	1.12871	0.0394309	3698	1.06628e-05	RLG_Mercurius_group3063	singleton	0.0526316	1	1672619	6803	6803	0.0321796	young	269	222	382	240	23	201	230	292	283	165	247	186	537	158	22	240	1.2375	RIPed	0	0	0	3698	44	0	522	509	13	410	9	15	17	Yem	RLG	B_Copia/Gypsy	chr12	0.110871	0.00243375	0.00405625	0.00459708
RLG_Mercurius	Yem_chr12	1622951	1628860	674	0	5909	10909	7.59006	87.2124	0.42603	cc	379	4674	379	1673	OG0003498	core	1673	chr_end	NA	NA	gc_low	Yem_chr12_1622951_1628860	0.436452	0	3.52925	-0.305251	0.111108	0.00517144	0.431369	0.00508275	0.437453	-0.0114226	2.81782	4.77224	87.6774	-0.464981	1.17756	0.0248227	1.38086	1.19914	0	0	80.6226	-80.6226	0.0426443	3698	1.15317e-05	RLG_Mercurius_group3126	singleton	0.0526316	1	1672619	5909	0	0.0362358	young	271	223	375	252	13	204	232	293	281	156	254	181	555	159	11	237	1.20238	RIPed	0	0	0	3698	43.6	0	536	520	16	430	15	8	16	Yem	RLG	B_Copia/Gypsy	chr12	0.116279	0.00405625	0.00216333	0.00432666
RLG_Mercurius	Yem_chr12	188504	195306	674	100	6802	11802	0	92.7216	0.397841	cc	1	1	1	16650	OG0003150	core	58685	OG0003151	core	16650	gc_low	Yem_chr12_188504_195306	0.44808	0	3.9048	0.316196	0.107035	0.000591235	0.445213	0.00286663	0.420671	-0.0228303	0.28846	-0.28846	90.1489	2.57266	1.20999	-0.00998805	0.452728	-0.151728	0	0	99.5908	0.409196	0.0222553	3698	6.0182e-06	RLG_Mercurius_group2654	accessory	0.210526	4	1672619	6802	6802	0.0297458	young	271	226	370	235	33	205	237	291	280	177	261	173	517	158	23	240	1.2	RIPed	0	0	0	3698	44.8	0	495	481	14	398	12	17	13	Yem	RLG	B_Copia/Gypsy	chr12	0.107626	0.003245	0.00459708	0.00351541
RLG_Mercurius	Yem_chr12	728379	735141	674	100	6762	11762	7.45622	81.8738	0.39944	cc	1	3956	1	1358	OG0011811	accessory	18893	OG0003265	core	1358	gc_low	Yem_chr12_728379_735141	0.462412	0	3.57579	-0.442787	0.0999512	-0.00530541	0.449601	0.0128114	0.426293	-0.0268526	2.14264	5.31358	89.8531	-7.97928	1.18924	0.00794274	0.84186	-0.54086	0	0	92.6178	7.38216	0.0590225	3698	1.59606e-05	RLG_Mercurius_group2968	singleton	0.0526316	1	1672619	6762	6762	0.037047	young	272	236	371	213	71	213	236	288	280	201	257	164	468	158	38	231	1.19718	RIPed	0	0	0	3698	46.2	0	464	445	19	350	15	16	18	Yem	RLG	B_Copia/Gypsy	chr12	0.0946458	0.00405625	0.00432666	0.0048675
RLG_Mercurius	Yem_chr13	635691	640558	674	100	4867	9867	0	100	0.428629	cc	1	1	1	11488	OG0003642	core	16263	OG0003643	core	11488	gc_low	Yem_chr13_635691_640558	0.434726	0	3.94964	0.110359	0.104746	-0.0144269	0.438257	-0.00353137	0.432802	-0.00417333	0.446588	-0.446588	90.2111	9.78888	1.20425	0.0295795	1.03392	-0.732922	0	0	88.0039	11.9961	0.0737121	3698	1.9933e-05	RLG_Mercurius_group3438	singleton	0.0526316	1	1283576	4867	4867	0.205516	young	233	190	312	201	25	162	185	251	228	139	201	151	449	132	21	206	1.23383	RIPed	0	0	0	3087	43.5	611	1088	454	23	334	18	13	19	Yem	RLG	B_Copia/Gypsy	chr13	0.108196	0.0058309	0.00421121	0.00615484
RLG_Mercurius	Yem_chr14	254157	260976	674	100	6819	11819	0	94.915	0.436825	ac	3	13	3	5997	OG0013172	singleton	9392	OG0009679	accessory	5997	gc_low	Yem_chr14_254157_260976	0.468758	0	3.63094	0.147062	0.0857107	0.0019042	0.467082	0.00167644	0.449768	-0.0129426	2.24013	-2.24013	88.3715	6.54351	1.1296	0.0111769	1.32861	-0.726613	0	0	99.562	0.437986	0.053798	3698	1.45478e-05	RLG_Mercurius_group3689	accessory	0.153846	2	303187	6819	6819	0.0386695	young	270	228	371	206	81	216	233	281	282	211	261	167	441	157	56	234	1.14078	RIPed	0	0	0	3697	46.9	1	391	383	7	324	8	12	5	Yem	RLG	B_Copia/Gypsy	chr14	0.0876386	0.00216392	0.00324588	0.00135245
RLG_Mercurius	Yem_chr1516	391490	398310	674	100	6820	11820	0	100	0.397041	ac	2669	1	1	13325	OG0000035	core	32902	OG0000029	core	13325	gc_low	Yem_chr1516_391490_398310	0.456463	0.63	3.57178	0.553224	0.107277	-0.00154418	0.442496	0.013967	0.429138	-0.0320974	3.2618	-3.2618	85.9676	14.0324	1.19322	0.0344549	1.0606	-0.759601	0	0	93.9322	6.06779	0.0423852	3698	1.14617e-05	RLG_Mercurius_group4042	singleton	0.0526316	1	1197078	6820	6820	0.0267712	young	271	223	368	224	33	217	245	284	282	180	263	184	499	159	33	232	1.22768	RIPed	0	0	0	3698	45.6	0	447	437	10	391	8	7	11	Yem	RLG	B_Copia/Gypsy	chr1516	0.105733	0.00216333	0.00189292	0.00297458
RLG_Mercurius	Yem_chr1516	872934	879272	674	100	6338	11338	0	99.1445	0.440624	ac	98	6301	98	9117	OG0010836	core	9117	OG0011037	core	11983	gc_low	Yem_chr1516_872934_879272	0.439427	0	3.66929	0.29071	0.107475	0.00420692	0.436462	0.00296478	0.445993	-0.00536907	1.29709	-1.29709	91.0166	8.12786	1.21412	0.0358746	1.32499	0.671005	0	0	98.2843	1.7157	0.0394459	3698	1.06668e-05	RLG_Mercurius_group4080	singleton	0.0526316	1	1197078	6338	6338	0.0367766	young	273	227	382	240	26	207	231	290	282	161	247	181	540	159	11	240	1.25	RIPed	0	0	0	3698	43.9	0	532	518	14	413	13	10	22	Yem	RLG	B_Copia/Gypsy	chr1516	0.111682	0.00351541	0.00270416	0.00594916
RLG_Mercurius	Yem_chr18	162397	169195	674	100	6798	11798	11.9427	81.6155	0.485406	ac	4	12	4	933	OG0012498	accessory	5501	OG0011383	core	933	gc_low	Yem_chr18_162397_169195	0.449703	0.65	3.55451	-0.584515	0.107723	-0.000908505	0.442416	0.00728684	0.427583	0.0578228	3.48227	8.46043	84.4232	-2.80768	1.20132	0.0399054	1.11106	-0.412059	0	0	92.1379	7.86214	0.0425211	3698	1.14984e-05	RLG_Mercurius_group4474	singleton	0.142857	1	554552	6798	6798	0.0302866	young	268	228	377	228	36	205	234	293	285	177	256	177	511	158	28	236	1.24123	RIPed	0	0	0	3698	45	0	467	458	9	395	9	7	11	Yem	RLG	B_Copia/Gypsy	chr18	0.106815	0.00243375	0.00189292	0.00297458
RLG_Mercurius	Yem_chr18	546382	553208	674	0	6826	10670	0	63.9738	0.304732	ac	4866	NA	4866	10126	OG0012131	core	10126	chr_end	NA	NA	gc_low	Yem_chr18_546382_553208	0.435641	0.01	3.60887	0.396134	0.108798	0.00802165	0.437303	-0.00166172	0.419732	-0.115	1.29954	-1.29954	79.8072	-15.8335	1.21036	0.0216383	1.78537	1.90163	0	0	74.7216	-74.7216	0.0373914	3698	1.01112e-05	RLG_Mercurius_group4600	singleton	0.142857	1	554552	6826	0	0.0402921	young	274	225	377	250	13	209	232	291	280	152	251	183	558	159	6	237	1.232	RIPed	0	0	0	3698	43.6	0	549	536	13	432	11	9	20	Yem	RLG	B_Copia/Gypsy	chr18	0.11682	0.00297458	0.00243375	0.00540833
RLG_Mercurius	Yem_chr2	1342565	1349363	674	100	6798	11798	0	99.9831	0.389644	cc	2	2	2	6021	OG0004165	core	7609	OG0004166	core	6021	gc_low	Yem_chr2_1342565_1349363	0.364521	0	3.43625	0.343747	0.106745	0.0114274	0.395987	-0.0314659	0.436299	-0.0466546	3.56432	-3.56432	87.6166	12.3665	1.06431	-0.0920027	0.711311	-0.234311	0	0	99.1853	0.814729	0.214652	3698	5.80453e-05	RLG_Mercurius_group5451	accessory	0.105263	2	3851401	6798	6798	0.105462	young	353	190	395	325	21	148	139	310	247	143	186	154	641	137	10	298	0.972308	RIPed	0	0	0	3698	36.5	0	781	771	10	437	23	17	58	Yem	RLG	B_Copia/Gypsy	chr2	0.118172	0.00621958	0.00459708	0.0156842
RLG_Mercurius	Yem_chr2	1349364	1354270	674	100	4906	9906	12.6994	74.7527	0.466613	cc	2	46018	2	1114	OG0004165	core	14408	OG0004166	core	1114	gc_low	Yem_chr2_1349364_1354270	0.354935	0	3.43625	-0.389253	0.106745	-0.0012822	0.395987	-0.0410519	0.436299	0.0303144	3.56432	9.13505	87.6166	-12.8639	1.06431	-0.0810889	0.711311	-0.234311	0	0	99.1853	0.814729	0.257564	3698	6.96496e-05	RLG_Mercurius_group5451	accessory	0.105263	2	3851401	4906	4906	0.206057	young	338	166	352	298	15	136	104	285	210	121	171	141	591	117	15	272	0.983221	RIPed	0	0	0	3333	35.5	365	1108	733	10	390	16	14	46	Yem	RLG	B_Copia/Gypsy	chr2	0.117012	0.00480048	0.00420042	0.0138014
RLG_Mercurius	Yem_chr2	1602868	1609667	674	100	6799	11799	0	98.644	0.42483	cc	189	1391	189	2731	OG0004235	core	2731	OG0004236	core	13631	gc_low	Yem_chr2_1602868_1609667	0.431855	0	3.55124	-0.115241	0.108452	0.000255678	0.439204	-0.00734845	0.424657	0.000173252	0.622712	-0.622712	86.7871	11.8569	1.20511	0.0180288	1.90229	0.376711	0	0	98.5422	1.45777	0.0756647	3698	2.0461e-05	RLG_Mercurius_group5515	accessory	0.157895	3	3851401	6799	6799	0.0473229	young	285	219	377	242	27	191	210	299	272	162	251	185	538	155	32	252	1.22314	RIPed	0	0	0	3698	43.2	0	568	552	16	402	18	24	24	Yem	RLG	B_Copia/Gypsy	chr2	0.108707	0.0048675	0.00649	0.00649
RLG_Mercurius	Yem_chr2	1643888	1648281	674	100	4393	9393	5.79155	78.3988	0.470612	cc	248	3517	248	1524	OG0004244	core	1524	OG0000058	accessory	11201	gc_low	Yem_chr2_1643888_1648281	0.435706	0	3.5655	-0.382496	0.103938	-0.00280213	0.43805	-0.00234433	0.445365	0.0252473	1.39938	4.39217	85.6303	-7.23147	1.19296	0.00962399	1.50659	0.889406	0	0	99.2914	0.708565	0.0759843	3698	2.05474e-05	RLG_Mercurius_group5534	accessory	0.157895	3	3851401	4393	4393	0.100324	young	254	199	363	232	27	194	203	280	256	166	223	169	511	145	25	236	1.20259	RIPed	0	0	0	3484	43.6	214	733	505	14	374	10	15	19	Yem	RLG	B_Copia/Gypsy	chr2	0.107348	0.00287026	0.0043054	0.0054535
RLG_Mercurius	Yem_chr2	3248755	3255535	674	100	6780	11780	0	99.9236	0.372051	cc	3541	1	1	5630	OG0009744	accessory	5630	OG0004683	core	73314	gc_low	Yem_chr2_3248755_3255535	0.366414	0	3.61846	0.132543	0.108349	0.0068481	0.422378	-0.0559636	0.399773	-0.0277222	0.0480687	-0.0480687	94.0003	5.92326	1.11789	-0.111886	0.516555	-0.215555	0	0	99.837	0.162982	0.302876	3698	8.19026e-05	RLG_Mercurius_group5962	accessory	0.210526	4	3851401	6780	6780	0.145755	young	318	190	414	333	16	153	125	317	252	134	193	165	668	134	12	273	1.00601	RIPed	0	0	0	3698	36.6	0	921	865	56	426	48	20	72	Yem	RLG	B_Copia/Gypsy	chr2	0.115197	0.01298	0.00540833	0.01947
RLG_Mercurius	Yem_chr2	3320760	3326475	674	100	5715	10715	1.18525	77.0509	0.460816	cc	26	143	26	2374	OG0009744	accessory	77635	OG0004683	core	2374	gc_low	Yem_chr2_3320760_3326475	0.449973	0	3.54407	-0.168067	0.100401	-0.00386205	0.444749	0.00522439	0.441468	0.0193485	1.56348	-0.378225	86.161	-9.11016	1.18612	-0.0275344	1.17815	0.252853	0	0	92.9888	7.01116	0.0721568	3698	1.95124e-05	RLG_Mercurius_group5962	accessory	0.210526	4	3851401	5715	5715	0.0446187	young	276	219	379	227	54	199	220	296	280	201	248	166	490	150	48	244	1.15859	RIPed	0	0	0	3698	45	0	503	488	15	357	18	17	21	Yem	RLG	B_Copia/Gypsy	chr2	0.0965387	0.0048675	0.00459708	0.00567874
RLG_Mercurius	Yem_chr2	3374297	3380513	674	100	6216	11216	0	96.7635	0.459016	cc	2	181	2	10092	OG0015382	singleton	10092	OG0004686	core	16140	gc_low	Yem_chr2_3374297_3380513	0.432125	0	3.62989	0.374108	0.106739	0.000886752	0.433934	-0.00180881	0.441864	0.0171523	2.5343	-2.5343	86.7713	9.99222	1.17278	-0.0832817	1.54965	-1.07265	0	0	99.1406	0.859382	0.0775981	3698	2.09838e-05	RLG_Mercurius_group6006	accessory	0.105263	2	3851401	6216	6216	0.0429962	young	282	212	387	257	42	198	205	295	276	178	239	165	537	152	27	245	1.08949	RIPed	0	0	0	3698	43.2	0	548	535	13	398	13	16	15	Yem	RLG	B_Copia/Gypsy	chr2	0.107626	0.00351541	0.00432666	0.00405625
RLG_Mercurius	Yem_chr3	1214282	1221101	674	100	6819	11819	0	89.4661	0.479408	cc	9	6	6	4464	OG0005066	core	4464	OG0005067	core	15063	gc_low	Yem_chr3_1214282_1221101	0.445376	0	3.54347	0.106525	0.0993889	-0.000686894	0.447863	-0.00248713	0.434002	0.0454057	1.8616	-1.8616	88.1203	1.34584	1.1576	0.0230183	1.07963	-0.234626	0	0	99.9779	0.0221241	0.0861418	3698	2.32942e-05	RLG_Mercurius_group6744	singleton	0.0526316	1	3763921	6819	6819	0.0427258	young	282	234	381	227	64	199	213	297	282	184	240	167	495	157	39	236	1.18062	RIPed	0	0	0	3698	44.5	0	472	464	8	365	8	21	8	Yem	RLG	B_Copia/Gypsy	chr3	0.098702	0.00216333	0.00567874	0.00216333
RLG_Mercurius	Yem_chr3	1989371	1996190	674	100	6819	11819	0	74.4648	0.408437	cc	24	2	2	3215	OG0005295	core	3215	OG0000434	core	6314	gc_low	Yem_chr3_1989371_1996190	0.442401	0	3.61162	-0.104615	0.100969	0.00151907	0.440485	0.00191573	0.43064	-0.0222031	1.37493	-1.37493	83.0689	-8.60405	1.15591	0.0501034	1.04854	-0.571541	0	0	99.4375	0.562469	0.0778339	3698	2.10476e-05	RLG_Mercurius_group6755	accessory	0.210526	4	3763921	6819	6819	0.0432666	young	274	223	385	233	42	201	217	300	284	180	239	173	514	156	35	241	1.20601	RIPed	0	0	0	3698	44.2	0	526	508	18	379	15	18	22	Yem	RLG	B_Copia/Gypsy	chr3	0.102488	0.00405625	0.0048675	0.00594916
RLG_Mercurius	Yem_chr3	2850098	2856917	674	100	6819	11819	6.43032	80.8444	0.467013	cc	1	1	1	581	OG0012926	accessory	581	OG0005523	core	2525	gc_low	Yem_chr3_2850098_2856917	0.423202	0	3.44943	-0.684432	0.102166	-0.000219213	0.433009	-0.0098073	0.444633	0.02238	1.87494	4.55538	85.8962	-5.05177	1.14984	-0.0518023	0.970868	-0.669868	0	0	97.611	2.38904	0.130929	3698	3.54054e-05	RLG_Mercurius_group7654	singleton	0.0526316	1	3763921	6819	6819	0.0592212	young	306	201	385	255	46	180	184	309	259	188	231	168	535	150	46	254	1.09804	RIPed	0	0	0	3698	42.3	0	569	555	14	377	8	23	22	Yem	RLG	B_Copia/Gypsy	chr3	0.101947	0.00216333	0.00621958	0.00594916
RLG_Mercurius	Yem_chr3	3365150	3371948	674	100	6798	11798	5.58569	58.849	0.457417	cc	82347	1709	1709	1244	OG0012375	accessory	1244	OG0005676	core	10837	gc_low	Yem_chr3_3365150_3371948	0.430233	0	3.62379	-0.52879	0.108424	-0.000257428	0.434202	-0.00396922	0.443748	0.0136694	1.97626	3.60944	86.6754	-27.8265	1.18426	-0.0162568	1.95575	1.27725	0	0	98.8713	1.12871	0.0627731	3698	1.69749e-05	RLG_Mercurius_group6909	singleton	0.0526316	1	3763921	6798	6798	0.0429962	young	281	218	384	250	33	197	208	292	276	164	240	181	542	151	29	251	1.168	RIPed	0	0	0	3698	43	0	549	536	13	400	10	21	19	Yem	RLG	B_Copia/Gypsy	chr3	0.108167	0.00270416	0.00567874	0.00513791
RLG_Mercurius	Yem_chr3	3422	10242	674	100	6820	11820	0	86.5313	0.281487	cc	1	1	1	113372	chr_start	NA	NA	OG0011566	accessory	113372	gc_low	Yem_chr3_3422_10242	0.44781	0	4.54093	0.514069	0.108848	0.00175222	0.447735	7.51008e-05	0.321615	-0.0401277	0.31998	-0.31998	87.1414	-0.61009	1.20067	0.00101469	0.469555	-0.168555	0	0	99.1233	0.87666	0.0278103	3698	7.52037e-06	RLG_Mercurius_group6540	accessory	0.105263	2	3763921	6820	6820	0.0305571	young	272	226	371	238	25	208	243	290	285	170	259	176	524	162	17	231	1.20168	RIPed	0	0	0	3698	44.8	0	496	482	14	409	14	12	13	Yem	RLG	B_Copia/Gypsy	chr3	0.1106	0.00378583	0.003245	0.00351541
RLG_Mercurius	Yem_chr3	35293	40686	674	100	5393	10393	0	77.735	0.432427	cc	4918	2082	2082	82928	chr_start	NA	NA	OG0011566	accessory	82928	gc_low	Yem_chr3_35293_40686	0.444144	0	4.54021	0.378794	0.110687	0.000724458	0.441973	0.00217103	0.441855	-0.00942769	0.212584	-0.212584	75.4723	2.26269	1.17293	0.00257615	2.85023	0.468771	0	0	97.6148	2.38521	0.0143527	3698	3.8812e-06	RLG_Mercurius_group6540	accessory	0.105263	2	3763921	5393	5393	0.0340725	young	266	223	376	245	22	208	236	291	289	168	253	175	533	158	19	233	1.17551	RIPed	0	0	0	3697	44.4	1	517	502	14	412	14	15	15	Yem	RLG	B_Copia/Gypsy	chr3	0.111442	0.00378685	0.00405734	0.00405734
RLG_Mercurius	Yem_chr3	3677656	3683900	674	100	6244	11244	0	98.8705	0.438225	cc	1	815	1	6026	OG0005741	core	6026	OG0011574	accessory	11766	gc_low	Yem_chr3_3677656_3683900	0.451325	0	3.62127	0.158725	0.0908135	0.0105927	0.460748	-0.00942276	0.447464	-0.00923862	0.951179	-0.951179	83.5881	15.2824	1.17008	0.0787933	1.1211	-0.820101	0	0	99.3829	0.617081	0.0712348	3698	1.92631e-05	RLG_Mercurius_group6976	singleton	0.0526316	1	3763921	6244	6244	0.0335316	young	275	234	377	221	56	207	229	291	278	187	250	171	497	155	30	239	1.24887	RIPed	0	0	0	3698	45.1	0	473	459	14	375	9	17	15	Yem	RLG	B_Copia/Gypsy	chr3	0.101406	0.00243375	0.00459708	0.00405625
RLG_Mercurius	Yem_chr3	71210	78024	674	100	6814	11814	0	86.5245	0.282287	cc	1	1	1	45590	chr_start	NA	NA	OG0011566	accessory	45590	gc_low	Yem_chr3_71210_78024	0.450407	0	4.54093	0.118069	0.108848	0.000400136	0.447735	0.0026721	0.321615	-0.0393277	0.31998	-0.31998	87.1414	-0.61693	1.20067	0.00534269	0.469555	-0.168555	0	0	99.1233	0.87666	0.0149798	3698	4.05077e-06	RLG_Mercurius_group6540	accessory	0.105263	2	3763921	6814	6814	0.0283937	young	267	233	369	233	33	211	243	286	287	170	259	172	514	160	17	234	1.20601	RIPed	0	0	0	3690	45	8	493	472	13	404	14	14	15	Yem	RLG	B_Copia/Gypsy	chr3	0.109485	0.00379404	0.00379404	0.00406504
RLG_Mercurius	Yem_chr3	858420	864162	674	100	5742	10742	0	99.4601	0.392243	cc	33	15	15	38019	OG0010881	accessory	57632	OG0004983	core	38019	gc_low	Yem_chr3_858420_864162	0.42834	0	4.56879	0.0112094	0.0989719	-0.000269927	0.42756	0.000780404	0.384578	0.007665	0.0118838	-0.0118838	99.4365	0.0236056	1.19358	0.0047361	0.979437	0.224563	0	0	100	3.23499e-05	0.00178131	3698	4.81695e-07	RLG_Mercurius_group7273	accessory	0.263158	5	3763921	5742	5742	0.0589508	young	300	221	395	237	64	184	183	309	267	188	224	165	521	147	42	250	1.19831	RIPed	0	0	0	3698	42.8	0	533	527	6	365	9	20	11	Yem	RLG	B_Copia/Gypsy	chr3	0.098702	0.00243375	0.00540833	0.00297458
RLG_Mercurius	Yem_chr3	868024	874843	674	100	6819	11819	0	99.6362	0.373451	cc	1	908	1	27338	OG0010881	accessory	67236	OG0004983	core	27338	gc_low	Yem_chr3_868024_874843	0.429692	0	4.42445	0.0125528	0.101457	-0.000321006	0.428551	0.00114064	0.374438	-0.000987009	0.0507873	-0.0507873	99.401	0.23517	1.04028	-0.00152401	0.316989	-0.0159889	0	0	99.9999	0.000138242	0.00453307	3698	1.22582e-06	RLG_Mercurius_group7273	accessory	0.263158	5	3763921	6819	6819	0.0557058	young	292	209	389	258	59	192	185	302	270	188	236	157	526	149	41	244	1.03876	RIPed	0	0	0	3698	43	0	532	524	8	374	6	24	13	Yem	RLG	B_Copia/Gypsy	chr3	0.101136	0.0016225	0.00649	0.00351541
RLG_Mercurius	Yem_chr3	893615	898190	674	100	4575	9575	0	86.5692	0.404238	cc	5	1209	5	3991	OG0010881	accessory	92827	OG0004983	core	3991	gc_low	Yem_chr3_893615_898190	0.318365	0	3.601	-1.09056e-08	0.0904546	0.000134928	0.318418	-5.2769e-05	0.404239	-5.50536e-07	3.82916e-07	-3.82916e-07	86.5998	-0.0306133	0.893311	0.00159317	0.778	-7.6225e-08	0	0	100	1.29832e-06	1e-06	3698	2.70417e-10	RLG_Mercurius_group7273	accessory	0.263158	5	3763921	4575	4575	0.365603	young	299	145	324	314	4	91	66	265	185	81	131	126	595	107	3	244	0.894904	RIPed	0	0	0	2984	31.8	714	1618	819	85	335	62	6	63	Yem	RLG	B_Copia/Gypsy	chr3	0.112265	0.0207775	0.00201072	0.0211126
RLG_Mercurius	Yem_chr3	90109	96927	674	100	6818	11818	0	65.7302	0.456817	cc	1470	2136	1470	26687	chr_start	NA	NA	OG0011566	accessory	26687	gc_low	Yem_chr3_90109_96927	0.439546	0	4.54021	-0.114206	0.110687	0.00180612	0.441973	-0.00242697	0.441855	0.0149623	0.212584	-0.212584	75.4723	-9.74209	1.17293	-0.0135709	2.85023	0.317771	0	0	97.6148	2.38521	0.0170211	3698	4.60278e-06	RLG_Mercurius_group6540	accessory	0.105263	2	3763921	6818	6818	0.0365062	young	273	217	376	251	17	206	231	294	285	168	249	175	542	157	20	234	1.15936	RIPed	0	0	0	3697	44	1	529	515	13	416	15	15	15	Yem	RLG	B_Copia/Gypsy	chr3	0.112524	0.00405734	0.00405734	0.00405734
RLG_Mercurius	Yem_chr4	1137692	1144511	674	100	6819	11819	0	100	0.448621	cc	2348	1	1	5655	OG0009835	accessory	5655	OG0000189	core	7747	gc_low	Yem_chr4_1137692_1144511	0.460249	0	3.63402	0.118979	0.102046	0.00152391	0.451138	0.00911101	0.445973	0.00264821	1.17834	-1.17834	93.0571	6.94287	1.22819	0.0662071	1.32268	-1.02168	0	0	97.2544	2.74563	0.0210174	3698	5.68345e-06	RLG_Mercurius_group8424	singleton	0.0526316	1	3284680	6819	6819	0.0232558	young	268	239	365	214	44	220	250	282	282	175	268	181	491	162	23	233	1.29439	RIPed	0	0	0	3698	46	0	453	436	17	383	13	7	16	Yem	RLG	B_Copia/Gypsy	chr4	0.103569	0.00351541	0.00189292	0.00432666
RLG_Mercurius	Yem_chr5	1139923	1145184	674	100	5261	10261	0	99.6979	0.415634	cc	1	32	1	17256	OG0010681	accessory	89180	OG0009895	accessory	17256	gc_low	Yem_chr5_1139923_1145184	0.437839	0	3.70816	0.528843	0.105823	0.00018006	0.44006	-0.00222084	0.438786	-0.0231516	0.927271	-0.927271	88.6326	11.0653	1.18895	-0.00638154	0.97394	-0.67294	0	0	98.9235	1.07651	0.0605275	3698	1.63676e-05	RLG_Mercurius_group9281	accessory	0.210526	4	3113700	5261	5261	0.0402921	young	283	224	372	241	41	197	215	294	270	173	250	173	526	153	28	243	1.18257	RIPed	0	0	0	3684	43.8	14	539	511	14	392	11	14	16	Yem	RLG	B_Copia/Gypsy	chr5	0.106406	0.00298589	0.00380022	0.0043431
RLG_Mercurius	Yem_chr5	1686153	1692944	674	100	6791	11791	3.77406	84.3864	0.446222	cc	1	2	1	2056	OG0006861	core	14355	OG0006862	core	2056	gc_low	Yem_chr5_1686153_1692944	0.409951	0	3.65058	-0.337583	0.112067	0.00286007	0.415257	-0.00530633	0.436082	0.0101401	1.19232	2.58174	92.2432	-7.85678	1.14027	-0.00523657	1.02471	-0.723707	0	0	98.8315	1.16854	0.0965779	3698	2.61162e-05	RLG_Mercurius_group9441	singleton	0.0526316	1	3113700	6791	6791	0.0605733	young	301	211	395	274	28	179	187	306	266	158	222	170	585	152	12	251	1.13504	RIPed	0	0	0	3698	41	0	629	615	14	425	16	18	26	Yem	RLG	B_Copia/Gypsy	chr5	0.114927	0.00432666	0.0048675	0.00703083
RLG_Mercurius	Yem_chr5	1956582	1963401	674	100	6819	11819	0	57.6952	0.418033	cc	23831	93998	23831	3336	OG0006955	core	3336	OG0006956	core	8981	gc_low	Yem_chr5_1956582_1963401	0.431585	0.65	3.56676	-0.043755	0.107841	-0.0002155	0.442202	-0.0106167	0.425688	-0.0076547	3.29895	-3.29895	84.1753	-26.4801	1.20194	-0.0912672	1.13283	3.24417	0	0	91.548	8.45204	0.0940241	3698	2.54257e-05	RLG_Mercurius_group9536	singleton	0.0526316	1	3113700	6819	6819	0.048675	young	291	210	384	253	41	198	205	293	271	181	241	166	534	148	29	252	1.11067	RIPed	0	0	0	3698	43.2	0	538	528	10	398	13	18	15	Yem	RLG	B_Copia/Gypsy	chr5	0.107626	0.00351541	0.0048675	0.00405625
RLG_Mercurius	Yem_chr5	2877820	2884619	674	100	6799	11799	0	100	0.416034	cc	1	1	1	7381	OG0007155	core	7381	OG0011459	accessory	29951	gc_low	Yem_chr5_2877820_2884619	0.415089	0	3.76468	0.103322	0.114747	0.00126156	0.415714	-0.000625084	0.42672	-0.010686	0.513528	-0.513528	94.5809	5.41906	1.11581	-0.00671532	0.564282	-0.263282	0	0	99.4345	0.565502	0.0377766	3698	1.02154e-05	RLG_Mercurius_group9850	singleton	0.0526316	1	3113700	6799	6799	0.0527312	young	286	214	392	275	24	184	196	304	276	154	227	170	580	156	12	247	1.10909	RIPed	0	0	0	3698	41.5	0	598	587	11	429	14	15	22	Yem	RLG	B_Copia/Gypsy	chr5	0.116009	0.00378583	0.00405625	0.00594916
RLG_Mercurius	Yem_chr5	2888642	2895441	674	100	6799	11799	0	97.415	0.415034	cc	332	1	1	18203	OG0007155	core	18203	OG0011459	accessory	19129	gc_low	Yem_chr5_2888642_2895441	0.413467	0	4.06178	0.198222	0.11555	0.000188627	0.414598	-0.0011306	0.413959	0.00107507	0.104174	-0.104174	96.5275	0.887574	1.09144	0.00208426	0.521402	-0.220402	0	0	99.9241	0.0758538	0.00840616	3698	2.27316e-06	RLG_Mercurius_group9850	singleton	0.0526316	1	3113700	6799	6799	0.0527312	young	289	210	395	278	23	185	195	303	277	156	222	168	582	155	11	248	1.09353	RIPed	0	0	0	3698	41.3	0	604	594	10	428	17	12	21	Yem	RLG	B_Copia/Gypsy	chr5	0.115738	0.00459708	0.003245	0.00567874
RLG_Mercurius	Yem_chr5	2899466	2904743	674	100	5277	10277	0	97.0906	0.403439	cc	363	6	6	9827	OG0007155	core	29027	OG0011459	accessory	9827	gc_low	Yem_chr5_2899466_2904743	0.416171	0	4.06178	-0.0697776	0.11555	-8.17891e-05	0.414598	0.0015734	0.413959	-0.0105199	0.104174	-0.104174	96.5275	0.563129	1.09144	-0.0153537	0.521402	0.323598	0	0	99.9241	0.0758538	0.0121572	3698	3.2875e-06	RLG_Mercurius_group9850	singleton	0.0526316	1	3113700	5277	5277	0.0505679	young	294	211	388	276	26	187	199	301	275	158	226	167	573	157	13	246	1.07609	RIPed	0	0	0	3698	41.6	0	596	586	10	427	16	18	22	Yem	RLG	B_Copia/Gypsy	chr5	0.115468	0.00432666	0.0048675	0.00594916
RLG_Mercurius	Yem_chr5	2906648	2913447	674	100	6799	11799	1.05094	85.592	0.453818	cc	1906	1	1	1123	OG0007155	core	36209	OG0011459	accessory	1123	gc_low	Yem_chr5_2906648_2913447	0.410763	0	3.77589	-0.724895	0.115298	0.00152205	0.414679	-0.00391591	0.425776	0.0280424	0.440061	0.610876	94.0933	-8.50132	1.1077	0.0114291	0.515011	-0.214011	0	0	99.6796	0.320427	0.0431423	3698	1.16664e-05	RLG_Mercurius_group9850	singleton	0.0526316	1	3113700	6799	6799	0.0548945	young	298	209	393	277	21	183	191	306	270	157	222	169	587	152	12	250	1.11913	RIPed	0	0	0	3698	41.1	0	616	606	10	432	16	17	24	Yem	RLG	B_Copia/Gypsy	chr5	0.11682	0.00432666	0.00459708	0.00649
RLG_Mercurius	Yem_chr5	895497	902297	674	100	6800	11800	8.07627	60.2797	0.434226	cc	258	2421	258	1548	OG0006651	core	1548	OG0006652	core	7749	gc_low	Yem_chr5_895497_902297	0.444835	0	3.32342	-0.133418	0.104361	0.0013716	0.440857	0.00397785	0.444981	-0.0107547	3.33146	4.74481	83.221	-22.9413	1.19531	0.0245142	1.60649	0.806509	0	0	98.9079	1.09214	0.0609673	3698	1.64866e-05	RLG_Mercurius_group9229	accessory	0.105263	2	3113700	6800	6800	0.0373175	young	274	224	380	232	38	207	224	294	282	175	245	180	515	157	33	237	1.21983	RIPed	0	0	0	3698	44.5	0	522	507	15	391	20	17	23	Yem	RLG	B_Copia/Gypsy	chr5	0.105733	0.00540833	0.00459708	0.00621958
RLG_Mercurius	Yem_chr6	1754815	1761635	674	100	6820	11820	0	85.6007	0.453419	cc	46942	1	1	1355	OG0007555	core	5664	OG0009968	accessory	1355	gc_low	Yem_chr6_1754815_1761635	0.430233	0	3.132	-3.45637e-06	0.107896	-0.000270236	0.430503	-0.000269928	0.453419	1.37168e-07	3.87572e-05	-3.87572e-05	85.6007	8.69921e-06	1.11373	0.00831664	0.30101	-1.01181e-05	0	0	100	3.6317e-05	0.00173317	3698	4.68676e-07	RLG_Mercurius_group10028	accessory	0.105263	2	2762461	6820	6820	0.0465116	young	296	216	377	254	39	197	206	299	268	177	242	163	539	151	25	248	1.12205	RIPed	0	0	0	3698	43	0	543	531	12	398	11	13	18	Yem	RLG	B_Copia/Gypsy	chr6	0.107626	0.00297458	0.00351541	0.0048675
RLG_Mercurius	Yem_chr6	2259530	2266329	674	100	6799	11799	0	75.7522	0.455218	cc	1927	848	848	3287	OG0007680	accessory	6661	OG0010453	accessory	3287	gc_low	Yem_chr6_2259530_2266329	0.411844	0	3.50963	0.00737011	0.110346	0.00241793	0.428798	-0.0169544	0.442502	0.0127156	2.5922	-2.5922	85.9206	-10.1684	1.17467	-0.084086	1.21014	1.71886	0	0	93.7646	6.23537	0.134282	3698	3.63119e-05	RLG_Mercurius_group10774	singleton	0.0526316	1	2762461	6799	6799	0.0621958	young	297	209	389	276	22	186	192	301	274	157	221	170	577	149	20	257	1.09058	RIPed	0	0	0	3698	41.2	0	629	613	16	417	20	17	24	Yem	RLG	B_Copia/Gypsy	chr6	0.112764	0.00540833	0.00459708	0.00649
RLG_Mercurius	Yem_chr6	431549	438347	674	100	6798	11798	0	70.6137	0.448021	cc	390	1703	390	1866	OG0007257	core	74636	OG0011106	accessory	1866	gc_low	Yem_chr6_431549_438347	0.451325	0	3.28495	-0.0139493	0.099495	-0.00106343	0.44949	0.00183509	0.441884	0.00613737	0.0360138	-0.0360138	71.7286	-1.11491	1.25737	0.011151	2.78552	-0.193518	0	0	99.9098	0.0902268	0.00690627	3698	1.86757e-06	RLG_Mercurius_group10317	accessory	0.31579	6	2762461	6798	6798	0.0354245	young	272	229	383	216	57	203	220	295	280	188	251	175	490	155	40	243	1.26852	RIPed	0	0	0	3698	45.1	0	491	476	15	364	15	25	15	Yem	RLG	B_Copia/Gypsy	chr6	0.0984316	0.00405625	0.00676041	0.00405625
RLG_Mercurius	Yem_chr6	70714	76501	674	100	5787	10787	0	78.6132	0.484806	cc	138	1	1	1279	OG0010913	accessory	1279	OG0007184	core	10743	gc_low	Yem_chr6_70714_76501	0.426717	0	3.39705	-0.290052	0.112573	0.00397699	0.432116	-0.00539863	0.457927	0.0268789	1.12531	-1.12531	80.6433	-2.03021	1.18259	-0.0152875	1.18861	-0.887613	0	0	97.3573	2.64269	0.0397395	3698	1.07462e-05	RLG_Mercurius_group9938	accessory	0.368421	7	2762461	5787	5787	0.0413737	young	285	219	379	263	16	202	215	296	274	153	245	177	570	155	10	238	1.1673	RIPed	0	0	0	3698	42.7	0	562	550	12	431	9	11	15	Yem	RLG	B_Copia/Gypsy	chr6	0.11655	0.00243375	0.00297458	0.00405625
RLG_Mercurius	Yem_chr6	936032	942830	674	100	6798	11798	0	100	0.437425	cc	1	1033	1	14187	OG0007341	core	53711	OG0007342	core	14187	gc_low	Yem_chr6_936032_942830	0.442131	0	4.14261	0.00939423	0.0998123	-2.86373e-05	0.441894	0.000236676	0.437495	-7.01167e-05	0.0438447	-0.0438447	99.8475	0.152513	1.20906	-0.0029168	0.31124	-0.0102399	0	0	99.9884	0.0115858	0.00125811	3698	3.40213e-07	RLG_Mercurius_group10499	accessory	0.157895	3	2762461	6798	6798	0.0419146	young	283	226	382	228	55	188	215	303	277	191	238	168	503	156	39	245	1.20614	RIPed	0	0	0	3698	44.2	0	518	502	16	369	18	20	15	Yem	RLG	B_Copia/Gypsy	chr6	0.0997837	0.0048675	0.00540833	0.00405625
RLG_Mercurius	Yem_chr6	948426	954327	674	100	5901	10901	0	79.3505	0.431827	cc	9	317	9	2690	OG0007341	core	66105	OG0007342	core	2690	gc_low	Yem_chr6_948426_954327	0.437804	0	3.42957	0.000434275	0.103984	-0.000144592	0.437527	0.000276807	0.430074	0.00175257	0.000359681	-0.000359681	79.345	0.00550433	1.19327	0.00265248	1.00141	-0.00141071	0	0	99.9988	0.00121954	0.000581286	3698	1.57189e-07	RLG_Mercurius_group10499	accessory	0.157895	3	2762461	5901	5901	0.0916712	young	283	225	375	245	35	206	223	285	271	169	251	179	538	149	21	242	1.19592	RIPed	0	0	0	3698	43.8	0	687	628	59	384	34	31	63	Yem	RLG	B_Copia/Gypsy	chr6	0.10384	0.00919416	0.00838291	0.0170362
RLG_Mercurius	Yem_chr7	1303751	1310572	674	100	6821	11821	9.1532	85.2381	0.459416	cc	1	1	1	853	OG0008050	core	853	OG0008051	core	25125	gc_low	Yem_chr7_1303751_1310572	0.446998	0	3.50761	-0.57661	0.0996993	0.00414061	0.449752	-0.00275449	0.439814	0.0196023	2.57837	6.57483	84.55	0.688172	1.1701	-0.00199997	1.2824	-0.981397	0	0	99.9779	0.0221145	0.0540309	3698	1.46108e-05	RLG_Mercurius_group11105	singleton	0.0526316	1	2259255	6821	6821	0.0329908	young	278	222	379	232	48	204	226	291	281	184	246	173	503	159	33	238	1.1681	RIPed	0	0	0	3698	44.7	0	464	458	6	384	12	12	8	Yem	RLG	B_Copia/Gypsy	chr7	0.10384	0.003245	0.003245	0.00216333
RLG_Mercurius	Yem_chr7	2072570	2079389	674	100	6819	11819	13.5375	82.8581	0.491204	cc	1	2	1	418	OG0008222	core	418	OG0011633	accessory	9587	gc_low	Yem_chr7_2072570_2079389	0.468091	0	3.31671	-0.694713	0.0910775	-0.00211049	0.457709	0.0103815	0.460846	0.0303581	4.7702	8.76732	86.9786	-4.12051	1.16769	0.0154732	1.09195	-0.790951	0	0	99.7773	0.222671	0.0466634	3698	1.26186e-05	RLG_Mercurius_group11161	singleton	0.0526316	1	2259255	6819	6819	0.0365062	young	276	223	371	202	73	210	235	289	281	213	256	174	441	161	62	230	1.18317	RIPed	0	0	0	3698	46.8	0	382	377	5	329	7	12	3	Yem	RLG	B_Copia/Gypsy	chr7	0.088967	0.00189292	0.003245	0.000811249
RLG_Mercurius	Yem_chr8	2212373	2219173	674	100	6800	11800	12.2881	83.1356	0.45042	cc	1	1	1	1051	OG0008890	core	70128	OG0008891	core	1051	gc_low	Yem_chr8_2212373_2219173	0.429692	0	3.57776	-0.555761	0.111282	0.00229249	0.430887	-0.00119493	0.44515	0.00527042	2.6657	9.62243	85.6356	-2.5	1.17968	-0.0660417	1.00754	-0.706545	0	0	92.3479	7.65209	0.0594549	3698	1.60776e-05	RLG_Mercurius_group11961	accessory	0.263158	5	2422130	6800	6800	0.042185	young	282	216	379	264	27	206	215	289	273	160	245	174	558	155	13	241	1.11364	RIPed	0	0	0	3698	43	0	555	543	12	420	9	14	15	Yem	RLG	B_Copia/Gypsy	chr8	0.113575	0.00243375	0.00378583	0.00405625
RLG_Mercurius	Yem_chr9	1276167	1282986	674	100	6819	11819	0	87.1817	0.438425	cc	1	45695	1	1575	OG0009209	core	2838	OG0010959	accessory	1575	gc_low	Yem_chr9_1276167_1282986	0.446728	0.01	3.45906	-0.261062	0.0982103	0.00725213	0.453509	-0.00678082	0.438252	0.000173434	1.58702	-1.58702	84.1993	2.98231	1.17165	-0.0371914	1.32705	-1.02605	0	0	99.9666	0.0333907	0.0594842	3698	1.60855e-05	RLG_Mercurius_group12696	singleton	0.0526316	1	2023167	6819	6819	0.0359654	young	281	217	376	238	39	204	230	292	283	186	249	169	508	158	32	235	1.13445	RIPed	0	0	0	3698	44.7	0	464	456	8	390	14	8	4	Yem	RLG	B_Copia/Gypsy	chr9	0.105462	0.00378583	0.00216333	0.00108167
RLG_Mercurius	Yem_chr9	537056	543855	674	100	6799	11799	9.96695	88.694	0.443223	cc	13691	1	1	1325	OG0009011	core	1325	OG0009012	core	3668	gc_low	Yem_chr9_537056_543855	0.438615	0	3.63841	-0.515407	0.104114	0.00378201	0.435821	0.00279419	0.439736	0.00348731	3.1183	6.84865	85.7409	2.95305	1.19232	0.0118478	1.45157	-1.15057	0	0	99.4152	0.584845	0.0564351	3698	1.5261e-05	RLG_Mercurius_group13006	singleton	0.0526316	1	2023167	6799	6799	0.0381287	young	278	218	385	240	35	201	222	290	278	168	242	186	529	161	25	239	1.20417	RIPed	0	0	0	3698	43.9	0	534	520	14	399	16	18	19	Yem	RLG	B_Copia/Gypsy	chr9	0.107896	0.00432666	0.0048675	0.00513791
RLG_Namaka	1A5_chr10	125576	132564	178	99.0841	6988	11988	0	84.6096	0.508597	cc	657	6791	657	588	OG0011481	accessory	2458	OG0003138	accessory	588	gc_low	1A5_chr10_125576_132564	0.423318	0.9	3.89918	-1.12918	0.0133183	-1.62826e-05	0.424174	-0.0008557	0.458139	0.0504577	0.313361	-0.313361	89.44	-4.83037	0.875852	-0.0779792	1.77517	1.04283	0	0	92.4946	6.58952	0.0718059	1278	5.61861e-05	RLG_Namaka_group1671	singleton	0.0526316	1	1753468	6988	6924	0.0500782	young	93	76	115	94	30	55	83	96	86	69	51	70	169	64	28	98	0.797872	RIPed	0	0	0	1278	42.3	0	932	313	619	17	15	13	31	1A5	RLG	B_Copia/Gypsy	chr10	0.013302	0.0117371	0.0101721	0.0242567
RLG_Namaka	1A5_chr21	316562	323871	178	100	7309	12309	0	72.7354	0.446022	ac	5	13405	5	18166	OG0011446	accessory	18166	chr_end	NA	NA	gc_low	1A5_chr21_316562_323871	0.406103	0.97	3.90639	0.352609	0.0151631	0.000486356	0.403941	0.00216236	0.434695	0.0113267	0.421195	-0.421195	87.1867	-14.4513	0.901674	-0.00167392	1.14567	-0.36767	0	0	97.8861	2.11388	0.0278119	1278	2.17621e-05	RLG_Namaka_group6447	accessory	0.214286	3	374167	7309	7309	0.0156494	young	93	82	115	100	21	49	84	101	86	60	49	68	190	64	16	99	0.9	RIPed	0	0	0	1278	40.6	0	934	316	618	20	14	9	30	1A5	RLG	B_Copia/Gypsy	chr21	0.0156494	0.0109546	0.00704225	0.0234742
RLG_Namaka	1A5_chr4	233382	238792	178	100	5410	10410	14.8703	67.4736	0.489604	cc	858	47642	858	953	OG0009823	accessory	10439	OG0005772	core	953	gc_low	1A5_chr4_233382_238792	0.385759	1	2.9788	0.00119917	0.0140845	1.26334e-09	0.385759	-2.30176e-08	0.488884	0.000719543	14.8234	0.0469229	67.5019	-0.0283003	0.944954	-2.44967e-07	2.93239	0.00161322	0	0	100	1.77532e-07	1e-06	1278	7.82473e-10	RLG_Namaka_group8276	accessory	0.421053	8	2948413	5410	5410	0.0359937	young	99	82	114	109	10	48	83	99	83	50	49	70	212	60	7	102	0.944954	RIPed	0	0	0	1278	38.6	0	924	309	615	18	14	8	31	1A5	RLG	B_Copia/Gypsy	chr4	0.0140845	0.0109546	0.00625978	0.0242567
RLG_Namaka	1A5_chr5	2250231	2262721	178	100	12490	17490	5.38593	87.6386	0.456817	cc	668	12492	668	1548	OG0007077	core	11261	OG0007078	core	1548	gc_low	1A5_chr5_2250231_2262721	0.403756	1	3.62568	-0.435676	0.0142549	-0.0017353	0.399089	0.00466685	0.434585	0.0222319	1.34012	4.04581	90.316	-2.67739	0.953069	-0.0609121	1.83165	0.993348	0	0	98.6765	1.32346	0.0370916	1278	2.90232e-05	RLG_Namaka_group9763	singleton	0.0526316	1	2700053	12490	12490	0.0242567	young	92	81	113	102	16	49	85	100	87	57	51	70	193	63	17	101	0.892157	RIPed	0	0	0	1278	40.4	0	927	309	618	16	14	9	30	1A5	RLG	B_Copia/Gypsy	chr5	0.0125196	0.0109546	0.00704225	0.0234742
RLG_Namaka	1A5_chr6	1920301	1922135	178	100	1834	6834	0	100	0.456817	cc	1	1	1	28650	OG0010451	accessory	29591	OG0007643	core	28650	gc_low	1A5_chr6_1920301_1922135	0.407668	1	4.0744	0.382602	0.0133647	-6.27084e-05	0.407947	-0.000278696	0.43458	0.0222372	0.0040306	-0.0040306	99.7669	0.233149	0.917809	-0.000283447	0.304162	-0.00316236	0	0	99.9921	0.00785909	0.00175071	1278	1.36988e-06	RLG_Namaka_group10664	accessory	0.473684	9	2700896	1834	1834	0.028169	young	94	84	113	97	23	48	84	101	85	62	50	67	186	62	18	103	0.917526	RIPed	0	0	0	1278	40.8	0	926	307	619	17	13	8	33	1A5	RLG	B_Copia/Gypsy	chr6	0.013302	0.0101721	0.00625978	0.0258216
RLG_Namaka	1A5_chr8	1175151	1181647	178	100	6496	11496	0	92.4756	0.414834	cc	30	792	30	25613	OG0013812	accessory	31096	OG0008634	core	25613	gc_low	1A5_chr8_1175151_1181647	0.381847	0.96	4.02004	0.38796	0.0142062	0.000660822	0.390085	-0.00823787	0.424788	-0.0099538	0.100517	-0.100517	94.0767	-1.6011	0.953686	-0.000855382	1.5586	-0.067602	0	0	91.3286	8.67139	0.0853022	1278	6.67467e-05	RLG_Namaka_group11774	singleton	0.0526316	1	2263062	6496	6496	0.0492958	young	101	78	117	106	16	44	70	106	78	58	47	68	207	56	18	107	0.95283	RIPed	0	0	0	1278	38.2	0	927	309	618	19	12	5	31	1A5	RLG	B_Copia/Gypsy	chr8	0.014867	0.00938967	0.00391236	0.0242567
RLG_Namaka	1E4_chr1	960444	965724	178	98.9394	5280	10280	0	75.4377	0.504798	cc	16465	860	860	50	OG0012749	accessory	50	OG0000762	core	9149	gc_low	1E4_chr1_960444_965724	0.406886	1	3.44873	-1.74073	0.0141085	-2.39573e-05	0.398387	0.00849891	0.437165	0.0676335	0.430878	-0.430878	91.1939	-15.7562	0.951527	-0.0615266	1.50501	1.42999	0	0	97.7721	1.16724	0.0390206	1278	3.05325e-05	RLG_Namaka_group351	singleton	0.0526316	1	6061455	5280	5224	0.0234742	young	96	81	114	100	23	49	83	100	83	63	51	67	189	62	17	99	0.89	RIPed	0	0	0	1278	40.7	0	924	306	618	18	14	10	30	10000	RLG	B_Copia/Gypsy	chr1	0.0140845	0.0109546	0.00782473	0.0234742
RLG_Namaka	1E4_chr11	40790	42314	178	100	1524	6524	0	97.3023	0.432627	cc	807	829	807	8159	chr_start	NA	NA	OG0011609	accessory	8159	gc_low	1E4_chr11_40790_42314	0.402973	1	3.90162	0.0103797	0.0140548	2.97085e-05	0.402973	4.80914e-08	0.432337	0.000289709	0.0173366	-0.0173366	97.2469	0.0553776	0.92089	0.000678889	2.71927	0.187728	0	0	99.9324	0.0675675	0.000965819	1278	7.55727e-07	RLG_Namaka_group2101	accessory	0.210526	4	1548171	1524	1524	0.0140845	young	91	80	115	102	13	49	87	100	88	57	49	71	196	63	15	101	0.921569	RIPed	0	0	0	1278	40.3	0	930	312	618	18	14	8	31	10000	RLG	B_Copia/Gypsy	chr11	0.0140845	0.0109546	0.00625978	0.0242567
RLG_Namaka	1E4_chr18	445021	451271	178	100	6250	11250	0	92.3911	0.421032	ac	857	7353	857	15210	OG0012124	core	15338	OG0012125	core	15210	gc_low	1E4_chr18_445021_451271	0.410016	0	4.04203	0.13997	0.0133536	-5.15192e-05	0.405433	0.00458303	0.405964	0.0150682	0.134251	-0.134251	87.482	4.90911	0.939177	-0.00103247	2.42424	0.508755	0	0	99.7187	0.281334	0.00791936	1278	6.19669e-06	RLG_Namaka_group4475	accessory	0.571429	4	649089	6250	6250	0.0172144	young	91	83	113	97	18	51	87	99	87	59	51	71	188	62	18	102	0.938144	RIPed	0	0	0	1278	41	0	928	311	617	17	15	9	30	10000	RLG	B_Copia/Gypsy	chr18	0.013302	0.0117371	0.00704225	0.0234742
RLG_Namaka	1E4_chr18	521889	532098	178	100	10209	15209	2.24209	95.3449	0.398641	ac	299	7	7	2160	OG0013347	accessory	14813	OG0012129	core	2160	gc_low	1E4_chr18_521889_532098	0.398279	1	3.61066	-0.275657	0.0143365	0.000530496	0.3973	0.000979431	0.424928	-0.0262874	0.835738	1.40636	91.8847	3.46019	0.954533	0.0163404	1.36192	-0.458919	0	0	95.1439	4.85615	0.0136435	1278	1.06756e-05	RLG_Namaka_group4501	accessory	0.571429	4	649089	10209	10209	0.0156494	young	91	89	113	103	14	49	88	100	88	50	51	68	203	63	6	101	0.970874	RIPed	0	0	0	1278	39.8	0	925	307	618	19	14	8	30	10000	RLG	B_Copia/Gypsy	chr18	0.014867	0.0109546	0.00625978	0.0234742
RLG_Namaka	1E4_chr4	186719	192131	178	100	5412	10412	14.9923	67.4798	0.490004	cc	858	13003	858	940	OG0009823	accessory	11663	OG0005772	core	940	gc_low	1E4_chr4_186719_192131	0.385759	1	2.9764	-0.0024025	0.0140845	3.79001e-09	0.385759	-6.90528e-08	0.489444	0.000559627	14.9078	0.0844856	67.491	-0.011158	0.944955	-7.349e-07	2.93316	0.000839663	0	0	100	5.32595e-07	1e-06	1278	7.82473e-10	RLG_Namaka_group8276	accessory	0.421053	8	2972654	5412	5412	0.0359937	young	99	82	114	109	10	48	83	99	83	50	49	70	212	60	7	102	0.944954	RIPed	0	0	0	1278	38.6	0	924	309	615	18	14	8	31	10000	RLG	B_Copia/Gypsy	chr4	0.0140845	0.0109546	0.00625978	0.0242567
RLG_Namaka	1E4_chr6	1948443	1955393	178	100	6950	11950	0	99.2301	0.39924	cc	1	26016	1	2882	OG0010451	accessory	25281	OG0007643	core	2882	gc_low	1E4_chr6_1948443_1955393	0.410798	1	3.74276	-0.282763	0.0136975	0.000387037	0.408238	0.0025597	0.4176	-0.0183602	0.0479427	-0.0479427	99.2147	0.0154651	0.921021	0.00451145	0.338615	-0.0376153	0	0	99.9065	0.0934813	0.00706047	1278	5.52462e-06	RLG_Namaka_group10664	accessory	0.473684	9	2505681	6950	6950	0.029734	young	94	84	113	94	25	48	83	101	85	63	50	69	181	62	22	103	0.925532	RIPed	0	0	0	1278	41.1	0	923	304	619	18	13	8	35	10000	RLG	B_Copia/Gypsy	chr6	0.0140845	0.0101721	0.00625978	0.0273865
RLG_Namaka	3D1_chr11	1501594	1510454	178	100	8860	13860	0	81.8831	0.444822	cc	3240	12	12	9377	OG0009613	accessory	9377	OG0009614	accessory	16291	gc_low	3D1_chr11_1501594_1510454	0.4241	0.98	3.82996	0.142037	0.0135342	-0.000232197	0.423449	0.000650515	0.446767	-0.00194525	0.708601	-0.708601	87.7679	-5.8848	0.869028	-0.0558415	1.63155	-0.517552	0	0	98.0138	1.98622	0.085424	1278	6.6842e-05	RLG_Namaka_group2609	accessory	0.105263	2	1659053	8860	8860	0.0485133	young	96	82	112	91	35	49	83	101	85	73	50	65	165	64	29	97	0.813187	RIPed	0	0	0	1278	42.4	0	933	314	619	17	14	10	31	3D1	RLG	B_Copia/Gypsy	chr11	0.013302	0.0109546	0.00782473	0.0242567
RLG_Namaka	3D1_chr18	536648	545292	178	100	8644	13644	0	93.6895	0.402839	ac	857	1	1	14993	OG0012124	core	24568	OG0012125	core	14993	gc_low	3D1_chr18_536648_545292	0.392019	0.51	3.96819	0.207808	0.0144903	0.000376655	0.392362	-0.000343094	0.421694	-0.0188551	0.766483	-0.766483	89.0403	4.6492	0.978392	-0.0161275	1.22785	-0.926855	0	0	99.9752	0.0248377	0.0201687	1278	1.57815e-05	RLG_Namaka_group4475	accessory	0.571429	4	690743	8644	8644	0.0320814	young	95	83	115	106	11	50	84	100	85	53	49	68	208	59	8	103	0.962264	RIPed	0	0	0	1278	39.2	0	929	312	617	19	14	8	32	3D1	RLG	B_Copia/Gypsy	chr18	0.014867	0.0109546	0.00625978	0.0250391
RLG_Namaka	3D1_chr18	617410	620057	178	100	2647	7647	0	82.8429	0.366853	ac	67	1203	67	11269	OG0012952	accessory	11269	OG0012129	core	14835	gc_low	3D1_chr18_617410_620057	0.399827	0	4.04203	0.00996987	0.0133536	-0.000833992	0.405433	-0.00560597	0.405964	-0.0391109	0.134251	-0.134251	87.482	-4.63906	0.939177	0.0274899	2.42424	-0.591245	0	0	99.7187	0.281334	0.0125721	1278	9.83734e-06	RLG_Namaka_group4501	accessory	0.571429	4	690743	2647	2647	0.110329	young	86	73	104	90	12	42	76	89	79	47	47	69	177	57	15	89	0.966667	RIPed	0	0	0	1153	40	125	961	273	563	16	11	9	28	3D1	RLG	B_Copia/Gypsy	chr18	0.0138768	0.00954033	0.00780572	0.0242845
RLG_Namaka	3D1_chr4	219574	225003	178	99.9447	5429	10429	14.9679	67.6575	0.484806	cc	850	37868	850	940	OG0009823	accessory	11654	OG0005772	core	940	gc_low	3D1_chr4_219574_225003	0.389193	1	3.19468	-0.22068	0.0140031	8.14481e-05	0.390478	-0.00128501	0.480999	0.00380735	11.5939	3.37397	75.6495	-7.99198	0.984804	0.034804	1.71406	1.21594	0	0	99.9401	0.00462201	0.0324391	1278	2.53827e-05	RLG_Namaka_group8276	accessory	0.421053	8	3066370	5429	5426	0.0422535	young	98	84	115	102	13	47	79	104	82	51	48	72	206	60	12	102	1.01961	RIPed	0	0	0	1277	38.9	1	928	311	616	18	15	8	31	3D1	RLG	B_Copia/Gypsy	chr4	0.0140955	0.0117463	0.00626468	0.0242756
RLG_Namaka	3D1_chr5	1016631	1025270	178	100	8639	13639	0	98.8489	0.428828	cc	158	1703	158	11795	OG0006650	core	17668	OG0006651	core	11795	gc_low	3D1_chr5_1016631_1025270	0.409233	0.99	3.81689	0.255107	0.0148554	1.1612e-05	0.404687	0.00454559	0.42974	-0.000911591	0.363793	-0.363793	92.2539	6.59496	0.913373	0.0241265	1.39067	0.810333	0	0	98.525	1.47504	0.0377273	1278	2.95206e-05	RLG_Namaka_group9211	singleton	0.0526316	1	3035485	8639	8639	0.0211268	young	93	82	114	96	19	50	86	98	87	59	49	74	186	62	21	101	0.9375	RIPed	0	0	0	1278	40.9	0	929	312	617	19	14	9	30	3D1	RLG	B_Copia/Gypsy	chr5	0.014867	0.0109546	0.00704225	0.0234742
RLG_Namaka	3D1_chr6	1935896	1942882	178	100	6986	11986	0	100	0.405038	cc	1	1906	1	9809	OG0010451	accessory	45668	OG0007643	core	9809	gc_low	3D1_chr6_1935896_1942882	0.404538	1	3.48825	0.503755	0.013302	-1.96435e-08	0.40845	-0.00391237	0.400051	0.00498658	1.26259e-06	-1.26259e-06	99.5079	0.4921	0.917527	0.0110442	0.301001	-9.90615e-07	0	0	100	2.46187e-06	0.00827655	1278	6.47618e-06	RLG_Namaka_group10664	accessory	0.473684	9	2506143	6986	6986	0.029734	young	95	85	115	98	24	48	84	101	85	62	47	65	189	62	14	103	0.928571	RIPed	0	0	0	1278	40.5	0	925	306	619	17	13	8	33	3D1	RLG	B_Copia/Gypsy	chr6	0.013302	0.0101721	0.00625978	0.0258216
RLG_Namaka	3D1_chr8	2310969	2312252	178	100	1283	6283	0	96.96	0.438425	cc	11	26	11	10436	OG0008890	core	66602	OG0008891	core	10436	gc_low	3D1_chr8_2310969_2312252	0.398496	1	3.68363	0.335365	0.014279	-0.000194473	0.396568	0.00192805	0.425389	0.0130364	0.740886	-0.740886	91.9724	4.98762	0.95453	-0.00555084	1.42287	-0.343874	0	0	93.9896	6.01035	0.0181741	1278	1.42207e-05	RLG_Namaka_group11962	accessory	0.263158	5	2352972	1283	1283	0.0813771	young	85	82	101	98	12	45	84	93	77	48	50	67	191	59	8	96	0.94898	RIPed	0	0	0	1197	39.8	81	950	290	579	18	12	8	25	3D1	RLG	B_Copia/Gypsy	chr8	0.0150376	0.0100251	0.00668338	0.0208855
RLG_Namaka	3D1_chr9	1519785	1523775	178	100	3990	8990	0	88.7542	0.448021	cc	868	3008	868	25350	OG0009227	core	88459	OG0009228	core	25350	gc_low	3D1_chr9_1519785_1523775	0.406103	1	4.3123	0.091697	0.0136175	0.00124944	0.407688	-0.00158456	0.428726	0.0192946	0.0622734	-0.0622734	94.4667	-5.71257	0.962529	0.00654323	1.05269	1.88631	0	0	99.899	0.101023	0.015852	1278	1.24037e-05	RLG_Namaka_group12741	accessory	0.263158	5	2230153	3990	3990	0.0305164	young	98	80	114	97	16	50	86	102	85	63	47	70	191	61	18	99	0.969072	RIPed	0	0	0	1278	40.6	0	925	308	617	19	12	9	31	3D1	RLG	B_Copia/Gypsy	chr9	0.014867	0.00938967	0.00704225	0.0242567
RLG_Namaka	3D7_chr12	58161	70042	178	100	11881	16881	0	89.4082	0.482007	cc	1	3216	1	9527	OG0003150	core	9527	OG0003151	core	16342	gc_low	3D7_chr12_58161_70042	0.413146	0.95	3.79697	0.182033	0.0151959	0.000453519	0.404509	0.00863673	0.450672	0.0313349	0.25135	-0.25135	88.6641	0.744112	0.910252	-0.0735175	0.922922	-0.621922	0	0	88.1226	11.8774	0.0307559	1278	2.40657e-05	RLG_Namaka_group2655	singleton	0.0526316	1	1367660	11881	11881	0.0203443	young	94	81	112	98	24	50	86	98	87	65	51	66	180	62	21	102	0.836735	RIPed	0	0	0	1278	41.3	0	931	312	619	20	14	9	30	3D7	RLG	B_Copia/Gypsy	chr12	0.0156494	0.0109546	0.00704225	0.0234742
RLG_Namaka	3D7_chr13	829731	831970	178	0	2239	7239	0	97.3477	0.441823	cc	769	149	149	10275	OG0010302	accessory	28676	OG0009674	accessory	10275	gc_low	3D7_chr13_829731_831970	0.406103	1	3.79528	0.216718	0.0137709	-0.000468901	0.406676	-0.00057275	0.4439	-0.0020768	0.38452	-0.38452	90.785	6.56271	0.910767	-0.0218786	1.43028	0.745722	0	0	68.1063	-68.1063	0.025411	1278	1.98834e-05	RLG_Namaka_group3257	accessory	0.105263	2	1127186	2239	0	0.0219092	young	94	81	113	99	19	50	84	99	87	58	49	72	187	63	21	101	0.888889	RIPed	0	0	0	1278	40.6	0	926	308	618	17	14	9	31	3D7	RLG	B_Copia/Gypsy	chr13	0.013302	0.0109546	0.00704225	0.0242567
RLG_Namaka	3D7_chr3	2163995	2172633	178	100	8638	13638	0	93.6428	0.409036	cc	221	868	221	7906	OG0005296	core	25365	OG0005297	core	7906	gc_low	3D7_chr3_2163995_2172633	0.391236	1	4.0172	-0.119198	0.0148848	0.000764632	0.392175	-0.000938835	0.425272	-0.0162363	0.761916	-0.761916	92.0899	1.55289	0.972671	0.00791128	1.5573	0.788695	0	0	99.9704	0.0295957	0.0322456	1278	2.52313e-05	RLG_Namaka_group6770	accessory	0.210526	4	3904129	8638	8638	0.0391236	young	103	83	113	103	16	48	81	101	79	56	50	68	204	59	10	103	0.980583	RIPed	0	0	0	1278	39.1	0	923	305	618	20	14	8	30	3D7	RLG	B_Copia/Gypsy	chr3	0.0156494	0.0109546	0.00625978	0.0234742
RLG_Namaka	3D7_chr4	190642	195752	178	100	5110	10110	15.1236	75.2621	0.510396	cc	2	25823	2	940	OG0009823	accessory	67268	OG0005772	core	940	gc_low	3D7_chr4_190642_195752	0.388106	1	3.07206	-0.0980651	0.0138812	0.000203295	0.388866	-0.000760434	0.497681	0.0127155	13.7458	1.37786	74.3826	0.879499	0.979741	0.0398673	1.1384	-0.661396	0	0	99.9828	0.0171612	0.0215878	1278	1.68919e-05	RLG_Namaka_group8276	accessory	0.421053	8	2933131	5110	5110	0.0328639	young	100	82	115	102	12	46	80	102	81	51	48	75	206	61	13	103	1.01961	RIPed	0	0	0	1278	38.8	0	929	312	617	18	12	9	31	3D7	RLG	B_Copia/Gypsy	chr4	0.0140845	0.00938967	0.00704225	0.0242567
RLG_Namaka	3D7_chr9	1273385	1282158	178	100	8773	13773	0	93.7341	0.433027	cc	1	195	1	15715	OG0009227	core	15715	OG0009228	core	24419	gc_low	3D7_chr9_1273385_1282158	0.407668	1	4.33353	-0.13753	0.0129955	0.000306511	0.408446	-0.000777773	0.426491	0.00653602	0.00971988	-0.00971988	93.2994	0.43477	0.946298	-0.00752211	0.497127	-0.196127	0	0	99.9842	0.0157681	0.00495815	1278	3.87962e-06	RLG_Namaka_group12741	accessory	0.263158	5	2020375	8773	8773	0.0305164	young	98	80	113	98	17	52	87	100	85	63	48	69	190	61	17	99	0.938775	RIPed	0	0	0	1278	40.8	0	929	312	617	17	12	10	31	3D7	RLG	B_Copia/Gypsy	chr9	0.013302	0.00938967	0.00782473	0.0242567
RLG_Namaka	Arg_chr13	1041664	1050309	178	100	8645	13645	0	83.3639	0.411835	cc	7	814	7	7654	OG0013385	accessory	14255	OG0003725	core	7654	gc_low	Arg_chr13_1041664_1050309	0.419405	0.99	3.79016	0.093842	0.0129301	-0.000410491	0.422148	-0.0027433	0.447351	-0.0355157	0.643315	-0.643315	89.5826	-6.21869	0.875744	-0.00761192	1.42276	-0.519762	0	0	96.1314	3.86862	0.0445854	1278	3.48868e-05	RLG_Namaka_group3514	singleton	0.0526316	1	1305967	8645	8645	0.0485133	young	95	78	120	91	33	50	80	103	86	73	44	66	170	65	26	97	0.868132	RIPed	0	0	0	1278	41.9	0	923	303	620	16	14	10	31	Arg	RLG	B_Copia/Gypsy	chr13	0.0125196	0.0109546	0.00782473	0.0242567
RLG_Namaka	Arg_chr15	193712	203033	178	100	9321	14321	0	82.5431	0.423631	ac	4561	29105	4561	21594	OG0011228	accessory	55963	OG0012493	accessory	21594	gc_low	Arg_chr15_193712_203033	0.397496	0	4.28468	0.0493171	0.0135831	0.000501366	0.398855	-0.00135846	0.426409	-0.00277813	0.0266777	-0.0266777	82.8679	-0.324753	0.933416	-0.00204399	3.16614	0.492859	0	0	99.9353	0.064654	0.00553879	1278	4.33395e-06	RLG_Namaka_group4030	accessory	0.285714	4	655182	9321	9321	0.0226917	young	95	86	115	102	20	48	84	100	86	54	47	68	197	64	10	101	0.931373	RIPed	0	0	0	1278	39.7	0	931	313	618	18	13	8	31	Arg	RLG	B_Copia/Gypsy	chr15	0.0140845	0.0101721	0.00625978	0.0242567
RLG_Namaka	Arg_chr21	424048	436746	178	100	12698	17698	0	87.0833	0.458017	ac	1	150	1	4247	OG0011984	accessory	4247	OG0013400	accessory	14823	gc_low	Arg_chr21_424048_436746	0.399844	0.11	3.6789	-0.0508966	0.0155128	0.00013661	0.402381	-0.00253714	0.452406	0.00561129	0.0757123	-0.0757123	87.6219	-0.538575	0.920275	-0.0440845	0.488337	-0.187336	0	0	60.249	39.751	0.021637	1278	1.69303e-05	RLG_Namaka_group6447	accessory	0.214286	3	549165	12698	12698	0.0266041	young	94	82	114	105	18	51	84	99	86	58	49	65	197	61	12	102	0.87619	RIPed	0	0	0	1278	40	0	933	315	618	20	13	7	31	Arg	RLG	B_Copia/Gypsy	chr21	0.0156494	0.0101721	0.00547731	0.0242567
RLG_Namaka	Arg_chr3	2260786	2265460	178	100	4674	9674	0	92.0405	0.432827	cc	1	771	1	28220	OG0005296	core	51394	OG0005297	core	28220	gc_low	Arg_chr3_2260786_2265460	0.390454	1	4.0172	0.433802	0.0148848	-1.78409e-05	0.392175	-0.00172083	0.425272	0.00755472	0.761916	-0.761916	92.0899	-0.0493516	0.972671	-0.0298141	1.5573	-1.25631	0	0	99.9704	0.0295957	0.0355776	1278	2.78385e-05	RLG_Namaka_group6770	accessory	0.210526	4	3851403	4674	4674	0.0399061	young	101	84	113	105	17	47	80	102	81	56	50	65	204	59	10	103	0.942857	RIPed	0	0	0	1278	39	0	931	313	618	19	12	8	30	Arg	RLG	B_Copia/Gypsy	chr3	0.014867	0.00938967	0.00625978	0.0234742
RLG_Namaka	Arg_chr4	3066353	3076573	178	100	10220	15220	0	91.7871	0.463015	cc	1149	1	1	1573	OG0011456	accessory	1573	OG0006466	core	13531	gc_low	Arg_chr4_3066353_3076573	0.404538	1	3.52583	-0.328829	0.0144072	0.00124228	0.404342	0.000196322	0.441538	0.0214768	2.24161	-2.24161	88.5657	3.22142	0.932425	-0.00385367	1.55589	-1.25489	0	0	99.0504	0.949642	0.033736	1278	2.63975e-05	RLG_Namaka_group8191	singleton	0.0526316	1	3202191	10220	10220	0.0234742	young	94	83	116	98	24	48	81	102	84	63	48	66	189	61	17	103	0.928571	RIPed	0	0	0	1278	40.5	0	928	309	619	20	13	9	32	Arg	RLG	B_Copia/Gypsy	chr4	0.0156494	0.0101721	0.00704225	0.0250391
RLG_Namaka	Arg_chr6	56759	60961	178	100	4202	9202	0	96.2399	0.437025	cc	347	1	1	7560	OG0010913	accessory	7560	OG0007184	core	9406	gc_low	Arg_chr6_56759_60961	0.406103	1	3.83801	0.0409889	0.0143224	-0.000237923	0.404607	0.00149589	0.434076	0.0029486	0.338215	-0.338215	93.7333	2.50666	0.917672	0.00151976	1.65284	-1.35184	0	0	98.6818	1.31815	0.0287677	1278	2.25099e-05	RLG_Namaka_group9939	singleton	0.0526316	1	2547194	4202	4202	0.0187793	young	92	80	116	99	18	49	85	99	87	61	49	70	190	61	18	103	0.919192	RIPed	0	0	0	1278	40.6	0	922	305	617	18	14	10	32	Arg	RLG	B_Copia/Gypsy	chr6	0.0140845	0.0109546	0.00782473	0.0250391
RLG_Namaka	Aus_chr12	201795	213014	178	100	11219	16219	0	99.7657	0.39944	cc	5934	14	14	5675	OG0003173	core	14230	OG0003174	core	5675	gc_low	Aus_chr12_201795_213014	0.397496	1	3.56654	0.187461	0.0141803	-0.000878256	0.398479	-0.00098291	0.42901	-0.0295703	0.704	-0.704	91.5854	8.18032	0.951829	9.35706e-05	1.45605	-0.280049	0	0	97.5115	2.48852	0.0316917	1278	2.47979e-05	RLG_Namaka_group2873	singleton	0.0526316	1	1490476	11219	11219	0.0226917	young	91	82	117	104	12	51	85	100	88	54	47	70	203	61	11	101	0.951923	RIPed	0	0	0	1278	39.7	0	925	307	618	17	14	9	31	Aus	RLG	B_Copia/Gypsy	chr12	0.013302	0.0109546	0.00704225	0.0242567
RLG_Namaka	Aus_chr15	215196	227477	178	100	12281	17281	0	80.1516	0.412235	ac	847	3462	847	21780	OG0013427	accessory	21780	OG0011754	accessory	45445	gc_low	Aus_chr15_215196_227477	0.390454	0	4.17909	0.158913	0.014867	1.36584e-08	0.391236	-0.0007816	0.425023	-0.0127875	2.77944e-05	-2.77944e-05	86.809	-6.65743	1.00961	6.81659e-07	2.92796	3.57849e-05	0	0	100	9.00671e-07	0.00168902	1278	1.32161e-06	RLG_Namaka_group4030	accessory	0.285714	4	576906	12281	12281	0.0328639	young	91	84	117	104	8	49	82	102	88	50	48	71	209	58	11	105	1.00961	RIPed	0	0	0	1278	39	0	929	311	618	19	13	6	31	Aus	RLG	B_Copia/Gypsy	chr15	0.014867	0.0101721	0.00469484	0.0242567
RLG_Namaka	Aus_chr15	249198	257825	178	100	8627	13627	0	86.8129	0.42503	ac	868	847	847	15097	OG0013427	accessory	55782	OG0011754	accessory	15097	gc_low	Aus_chr15_249198_257825	0.391236	0	4.17909	-8.68922e-05	0.014867	1.36584e-08	0.391236	4.00435e-07	0.425023	7.44867e-06	2.77944e-05	-2.77944e-05	86.809	0.0039043	1.00961	6.81659e-07	2.92796	3.57849e-05	0	0	100	9.00671e-07	1e-06	1278	7.82473e-10	RLG_Namaka_group4030	accessory	0.285714	4	576906	8627	8627	0.0320814	young	91	84	116	104	7	49	83	102	88	50	49	71	209	58	11	105	1.00961	RIPed	0	0	0	1278	39.1	0	930	312	618	19	13	6	31	Aus	RLG	B_Copia/Gypsy	chr15	0.014867	0.0101721	0.00469484	0.0242567
RLG_Namaka	Aus_chr4	233883	237835	178	100	3952	8952	17.08	71.9169	0.52619	cc	3	26641	3	940	OG0009823	accessory	27847	OG0005772	core	940	gc_low	Aus_chr4_233883_237835	0.384194	1	3.07751	-0.10351	0.0139313	0.000153214	0.388551	-0.00435651	0.49642	0.0297697	13.7281	3.35185	73.8823	-1.96545	0.974663	-0.0394778	1.3298	-0.727803	0	0	99.9785	0.0215305	0.0254575	1278	1.99198e-05	RLG_Namaka_group8276	accessory	0.421053	8	3247283	3952	3952	0.0375587	young	103	82	113	108	15	48	80	99	79	52	49	68	209	60	7	105	0.935185	RIPed	0	0	0	1278	38.4	0	924	305	619	18	13	9	32	Aus	RLG	B_Copia/Gypsy	chr4	0.0140845	0.0101721	0.00704225	0.0250391
RLG_Namaka	Aus_chr6	2079121	2086107	178	100	6986	11986	0	99.5078	0.40004	cc	1	60	1	3078	OG0010451	accessory	35295	OG0007643	core	3078	gc_low	Aus_chr6_2079121_2086107	0.408451	1	3.48825	-0.000244558	0.013302	-1.96435e-08	0.40845	6.3055e-07	0.400051	-1.14232e-05	1.26259e-06	-1.26259e-06	99.5079	-0.000140609	0.917527	-1.42278e-06	0.301001	-9.90615e-07	0	0	100	2.46187e-06	1e-06	1278	7.82473e-10	RLG_Namaka_group10664	accessory	0.473684	9	2734117	6986	6986	0.0289515	young	93	85	113	97	23	48	85	101	86	62	50	66	186	62	17	103	0.917526	RIPed	0	0	0	1278	40.8	0	925	306	619	17	13	8	33	Aus	RLG	B_Copia/Gypsy	chr6	0.013302	0.0101721	0.00625978	0.0258216
RLG_Namaka	Can_chr11	90675	99612	178	100	8937	13937	0	99.6843	0.42583	cc	3	36	3	6155	OG0012221	accessory	31239	OG0011609	accessory	6155	gc_low	Can_chr11_90675_99612	0.401408	1	3.90162	-0.11262	0.0140548	-0.000752764	0.402973	-0.00156495	0.432337	-0.00650729	0.0173366	-0.0173366	97.2469	2.4374	0.92089	-0.00826838	2.71927	-2.11727	0	0	99.9324	0.0675675	0.0161443	1278	1.26325e-05	RLG_Namaka_group2101	accessory	0.210526	4	1727770	8937	8937	0.0203443	young	92	78	116	103	12	50	86	100	88	58	47	71	197	62	16	101	0.912621	RIPed	0	0	0	1278	40.1	0	929	311	618	17	14	8	33	Can	RLG	B_Copia/Gypsy	chr11	0.013302	0.0109546	0.00625978	0.0258216
RLG_Namaka	Can_chr3	2050965	2059593	178	100	8628	13628	0	84.3264	0.420832	cc	857	1035	857	16544	OG0005296	core	19547	OG0005297	core	16544	gc_low	Can_chr3_2050965_2059593	0.381847	0.99	4.05447	0.164535	0.0137679	-0.000465827	0.391461	-0.0096137	0.417047	0.00378476	0.155539	-0.155539	84.5716	-0.245178	0.987192	0.0413795	1.67834	1.25466	0	0	49.1036	50.8964	0.0622879	1278	4.87386e-05	RLG_Namaka_group6770	accessory	0.210526	4	3822970	8628	8628	0.0359937	young	96	85	119	105	12	44	76	106	84	47	45	73	213	62	10	100	1.02857	RIPed	0	0	0	1278	38.2	0	929	310	619	17	14	9	31	Can	RLG	B_Copia/Gypsy	chr3	0.013302	0.0109546	0.00704225	0.0242567
RLG_Namaka	Can_chr8	2459303	2471896	178	100	12593	17593	7.21878	83.9823	0.427029	cc	5	21490	5	1231	OG0008890	core	28718	OG0008898	core	1231	gc_low	Can_chr8_2459303_2471896	0.386541	1	3.61748	-0.52648	0.013907	0.000177495	0.388545	-0.00200387	0.425644	0.00138495	2.18729	5.03149	89.6866	-5.70431	0.946499	-0.010719	1.78544	-1.00744	0	0	96.6237	3.37629	0.0260444	1278	2.0379e-05	RLG_Namaka_group11971	singleton	0.0526316	1	2517821	12593	12593	0.029734	young	94	83	114	109	8	47	83	102	87	47	49	70	211	63	8	102	0.93578	RIPed	0	0	0	1278	38.7	0	926	310	616	18	14	9	30	Can	RLG	B_Copia/Gypsy	chr8	0.0140845	0.0109546	0.00704225	0.0234742
RLG_Namaka	Can_chr9	411804	419376	178	100	7572	12572	0	98.0671	0.461415	cc	196	22	22	3173	OG0010194	accessory	3173	OG0012851	accessory	10185	gc_low	Can_chr9_411804_419376	0.409233	0.99	3.78987	-0.287875	0.0129374	0.000364592	0.422114	-0.0128807	0.44752	0.013895	0.636402	-0.636402	89.6409	8.42623	0.875941	0.0118144	1.42607	-0.064075	0	0	96.0786	3.92138	0.048375	1278	3.78521e-05	RLG_Namaka_group12951	singleton	0.0526316	1	2016147	7572	7572	0.0399061	young	94	76	117	98	20	50	81	103	86	64	48	70	185	64	23	98	0.887755	RIPed	0	0	0	1278	40.9	0	931	311	620	17	13	10	30	Can	RLG	B_Copia/Gypsy	chr9	0.013302	0.0101721	0.00782473	0.0234742
RLG_Namaka	Chi_chr15	122617	131939	178	100	9322	14322	0	82.4815	0.428229	ac	968	7205	968	19576	OG0011228	accessory	35599	OG0000005	singleton	19576	gc_low	Chi_chr15_122617_131939	0.399844	0	4.28468	0.0073171	0.0135831	-0.000281107	0.398855	0.000989539	0.426409	0.00181987	0.0266777	-0.0266777	82.8679	-0.386375	0.933416	-0.00204399	3.16614	-0.180141	0	0	99.9353	0.064654	0.00290683	1278	2.27452e-06	RLG_Namaka_group4030	accessory	0.285714	4	560402	9322	9322	0.0219092	young	95	86	112	102	17	48	87	100	86	54	50	68	197	64	10	101	0.931373	RIPed	0	0	0	1278	40	0	931	313	618	17	14	7	30	Chi	RLG	B_Copia/Gypsy	chr15	0.013302	0.0109546	0.00547731	0.0234742
RLG_Namaka	Chi_chr6	2039784	2041072	178	100	1288	6288	0	99.8728	0.429228	cc	1	9	1	12683	OG0010451	accessory	26603	OG0007643	core	12683	gc_low	Chi_chr6_2039784_2041072	0.408027	0.99	3.73821	0.364785	0.0130003	0.000301693	0.406143	0.00188375	0.41655	0.0126783	0.115467	-0.115467	98.8174	1.05538	0.915951	-0.00290708	0.391594	-0.090594	0	0	99.7749	0.225144	0.011353	1278	8.88345e-06	RLG_Namaka_group10664	accessory	0.473684	9	2681039	1288	1288	0.0907668	young	86	76	103	92	18	43	81	95	76	59	48	67	176	59	19	97	0.913044	RIPed	0	0	0	1196	40.8	82	945	285	578	17	11	9	27	Chi	RLG	B_Copia/Gypsy	chr6	0.0142141	0.00919732	0.00752508	0.0225753
RLG_Namaka	Chi_chr8	2084870	2089183	178	100	4313	9313	0	99.5705	0.458816	cc	840	1	1	16879	OG0008890	core	31406	OG0008891	core	16879	gc_low	Chi_chr8_2084870_2089183	0.394366	1	3.46183	0.765166	0.0140977	0.00233422	0.398281	-0.00391518	0.436881	0.0219353	0.41834	-0.41834	91.3833	8.18721	0.952287	0.0379087	1.49616	-1.19516	0	0	97.837	2.16302	0.0425059	1278	3.32597e-05	RLG_Namaka_group11962	accessory	0.263158	5	2158976	4313	4313	0.0266041	young	96	84	114	102	12	46	84	102	85	51	50	73	203	63	12	100	0.990196	RIPed	0	0	0	1278	39.4	0	925	307	618	21	12	8	30	Chi	RLG	B_Copia/Gypsy	chr8	0.0164319	0.00938967	0.00625978	0.0234742
RLG_Namaka	Chi_chr9	303071	315541	178	100	12470	17470	0	89.7138	0.395042	cc	1	2151	1	4610	OG0011132	accessory	4610	OG0000236	accessory	12207	gc_low	Chi_chr9_303071_315541	0.396714	1	3.60273	0.0612662	0.0142557	0.000611274	0.398706	-0.00199209	0.430143	-0.0351012	1.0008	-1.0008	90.8201	-1.10632	0.953456	0.0168415	1.59225	-1.29125	0	0	98.2546	1.74542	0.0524837	1278	4.1067e-05	RLG_Namaka_group12586	accessory	0.105263	2	2268398	12470	12470	0.028169	young	94	85	114	101	15	48	82	102	86	51	49	73	199	63	15	100	0.970297	RIPed	0	0	0	1278	39.7	0	931	313	618	19	14	8	30	Chi	RLG	B_Copia/Gypsy	chr9	0.014867	0.0109546	0.00625978	0.0234742
RLG_Namaka	Cze_chr10	1586234	1590524	178	100	4290	9290	0	97.8902	0.39884	cc	187	11	11	11561	OG0009532	accessory	51747	OG0009533	accessory	11561	gc_low	Cze_chr10_1586234_1590524	0.402973	1	3.80741	0.255594	0.0137243	-0.000422275	0.401165	0.00180839	0.419298	-0.0204582	0.820934	-0.820934	91.26	6.63016	0.980818	0.0293859	1.09537	-0.0163706	0	0	99.9445	0.0555277	0.0108434	1278	8.48463e-06	RLG_Namaka_group2066	accessory	0.210526	4	1833827	4290	4290	0.0273865	young	94	85	114	98	13	50	87	101	87	57	49	70	197	59	14	102	1.0102	RIPed	0	0	0	1278	40.3	0	930	313	617	17	15	9	31	Cze	RLG	B_Copia/Gypsy	chr10	0.013302	0.0117371	0.00704225	0.0242567
RLG_Namaka	Cze_chr2	108425	117218	178	100	8793	13793	0	96.6505	0.432027	cc	3641	463	463	7397	OG0003810	core	7397	OG0012837	accessory	27338	gc_low	Cze_chr2_108425_117218	0.413146	1	3.74472	0.124276	0.0138589	0.002573	0.408772	0.0043745	0.438091	-0.0060639	0.709027	-0.709027	92.1826	4.46793	0.916267	-0.00228895	1.84194	0.825063	0	0	93.751	6.24905	0.0455694	1278	3.56568e-05	RLG_Namaka_group5009	accessory	0.105263	2	3852245	8793	8793	0.0242567	young	93	81	113	93	23	49	81	101	86	64	51	72	178	60	29	103	0.913979	RIPed	0	0	0	1278	41.3	0	922	304	618	21	14	10	32	Cze	RLG	B_Copia/Gypsy	chr2	0.0164319	0.0109546	0.00782473	0.0250391
RLG_Namaka	Cze_chr4	1574488	1579117	178	100	4629	9629	0	99.8338	0.442223	cc	764	275	275	16371	OG0006144	core	81137	OG0006145	core	16371	gc_low	Cze_chr4_1574488_1579117	0.389782	1	3.61748	0.59652	0.013907	-0.00138745	0.388545	0.00123713	0.425644	0.0165789	2.18729	-2.18729	89.6866	10.1473	0.946499	-0.0242766	1.78544	0.655557	0	0	96.6237	3.37629	0.0403972	1278	3.16097e-05	RLG_Namaka_group8662	singleton	0.0526316	1	2985349	4629	4629	0.195618	young	80	69	97	90	9	39	68	82	74	39	45	55	173	52	3	81	0.922222	RIPed	0	0	0	1057	39	221	979	249	509	16	10	4	28	Cze	RLG	B_Copia/Gypsy	chr4	0.0151372	0.00946074	0.0037843	0.0264901
RLG_Namaka	Cze_chr4	197850	203257	178	100	5407	10407	14.692	67.5411	0.487605	cc	850	27669	850	953	OG0009823	accessory	10278	OG0005772	core	953	gc_low	Cze_chr4_197850_203257	0.385759	1	2.9788	0.00119917	0.0140845	1.26334e-09	0.385759	-2.30176e-08	0.488884	-0.00127946	14.8234	-0.13136	67.5019	0.0391947	0.944954	-2.44967e-07	2.93239	-0.00238678	0	0	100	1.77532e-07	1e-06	1278	7.82473e-10	RLG_Namaka_group8276	accessory	0.421053	8	2985349	5407	5407	0.0359937	young	99	82	114	109	10	48	83	99	83	50	49	70	212	60	7	102	0.944954	RIPed	0	0	0	1278	38.6	0	924	309	615	18	14	8	31	Cze	RLG	B_Copia/Gypsy	chr4	0.0140845	0.0109546	0.00625978	0.0242567
RLG_Namaka	Cze_chr6	1856619	1860755	178	100	4136	9136	0	99.6716	0.42583	cc	1	6	1	12170	OG0010451	accessory	48157	OG0007643	core	12170	gc_low	Cze_chr6_1856619_1860755	0.402191	1	3.76668	0.318324	0.0136319	-0.000329871	0.407705	-0.00551373	0.419811	0.00601934	0.0655355	-0.0655355	99.1362	0.535403	0.920451	0.018943	0.352418	-0.0514184	0	0	99.8722	0.127785	0.0275974	1278	2.15943e-05	RLG_Namaka_group10664	accessory	0.473684	9	2515251	4136	4136	0.0320814	young	95	81	113	99	16	47	84	102	85	58	49	72	192	63	19	102	0.939394	RIPed	0	0	0	1278	40.2	0	928	309	619	17	13	7	33	Cze	RLG	B_Copia/Gypsy	chr6	0.013302	0.0101721	0.00547731	0.0258216
RLG_Namaka	Cze_chr9	1447462	1451908	178	100	4446	9446	0	90.4827	0.434226	cc	14	868	14	27552	OG0009227	core	28919	OG0009228	core	27552	gc_low	Cze_chr9_1447462_1451908	0.406886	1	4.33356	0.106438	0.0129954	0.00108911	0.408446	-0.00156002	0.426489	0.00773657	0.00971249	-0.00971249	93.2992	-2.81643	0.946298	-0.00815337	0.49711	0.67889	0	0	99.9842	0.0157561	0.00662955	1278	5.18744e-06	RLG_Namaka_group12741	accessory	0.263158	5	2132301	4446	4446	0.0312989	young	100	81	112	97	19	51	86	100	84	63	48	69	188	61	18	100	0.938144	RIPed	0	0	0	1278	40.7	0	927	310	617	18	12	10	32	Cze	RLG	B_Copia/Gypsy	chr9	0.0140845	0.00938967	0.00782473	0.0250391
RLG_Namaka	Cze_chr9	366610	375246	178	100	8636	13636	0	86.7923	0.506797	cc	341	2	2	877	OG0000000	accessory	1718	OG0000236	accessory	877	gc_low	Cze_chr9_366610_375246	0.401408	0.99	3.65252	-0.709518	0.0134295	-0.000909961	0.396095	0.00531304	0.45465	0.0521472	1.14516	-1.14516	88.1646	-1.37223	0.973275	-0.0132751	1.11114	-0.634141	0	0	99.9629	0.0371087	0.040382	1278	3.15978e-05	RLG_Namaka_group12586	accessory	0.105263	2	2132301	8636	8636	0.0391236	young	95	82	114	100	14	48	85	103	86	60	47	69	196	60	17	101	0.96	RIPed	0	0	0	1278	40.1	0	927	309	618	16	14	8	30	Cze	RLG	B_Copia/Gypsy	chr9	0.0125196	0.0109546	0.00625978	0.0234742
RLG_Namaka	Ind_chr16	337613	345528	178	100	7915	12915	0	85.7375	0.473211	ac	4150	2	2	2659	OG0011960	accessory	2659	OG0012359	accessory	30152	gc_low	Ind_chr16_337613_345528	0.407668	0.98	3.82996	-0.404963	0.0135342	0.000550276	0.423449	-0.0157815	0.446767	0.0264437	0.708601	-0.708601	87.7679	-2.0304	0.869028	-0.035695	1.63155	-1.15455	0	0	98.0138	1.98622	0.102871	1278	8.04935e-05	RLG_Namaka_group4255	singleton	0.0526316	1	614821	7915	7915	0.0547731	young	98	73	119	96	32	45	71	105	80	74	46	67	176	61	32	102	0.833333	RIPed	0	0	0	1278	40.8	0	939	321	618	18	12	10	32	Ind	RLG	B_Copia/Gypsy	chr16	0.0140845	0.00938967	0.00782473	0.0250391
RLG_Namaka	Ind_chr21	23323	32732	178	100	9409	14409	0	99.7918	0.435226	ac	15	1	1	18526	OG0013090	accessory	20110	OG0011564	accessory	18526	gc_low	Ind_chr21_23323_32732	0.399844	0.94	3.82175	0.446247	0.014159	-0.000856932	0.397325	0.00251942	0.430667	0.00455902	1.21615	-1.21615	89.998	9.79381	0.972697	0.0174988	1.75356	-1.45256	0	0	99.6299	0.370049	0.0334074	1278	2.61404e-05	RLG_Namaka_group6492	accessory	0.142857	2	339070	9409	9409	0.0250391	young	95	83	112	102	9	51	87	100	85	52	54	72	203	61	11	100	0.990196	RIPed	0	0	0	1278	40	0	928	312	616	17	15	8	30	Ind	RLG	B_Copia/Gypsy	chr21	0.013302	0.0117371	0.00625978	0.0234742
RLG_Namaka	Ind_chr6	1857042	1864026	178	100	6984	11984	0	99.2323	0.395242	cc	1	44206	1	2882	OG0010451	accessory	30992	OG0007643	core	2882	gc_low	Ind_chr6_1857042_1864026	0.406103	1	3.93648	-0.476483	0.0135843	0.0020652	0.407952	-0.00184902	0.427135	-0.0318933	0.0181394	-0.0181394	99.561	-0.328662	0.9188	-0.00213308	0.315232	-0.014232	0	0	99.9646	0.0353692	0.0509077	1278	3.98339e-05	RLG_Namaka_group10664	accessory	0.473684	9	2462520	6984	6984	0.0328639	young	95	81	115	96	24	48	80	101	84	63	48	70	184	61	23	104	0.916667	RIPed	0	0	0	1278	40.6	0	928	309	619	20	13	9	33	Ind	RLG	B_Copia/Gypsy	chr6	0.0156494	0.0101721	0.00704225	0.0258216
RLG_Namaka	IPO323_chr11	33496	37565	178	100	4069	9069	0	99.3605	0.438625	cc	14	30	14	8101	OG0012044	accessory	14169	OG0011609	accessory	8101	gc_low	Ipo_chr11_33496_37565	0.400626	0.99	3.86583	0.043171	0.0139229	-0.000620826	0.3971	0.00352631	0.428416	0.0102089	0.804697	-0.804697	90.6968	8.66361	0.967614	-0.0258663	1.89076	-0.71476	0	0	99.37	0.629981	0.0260364	1278	2.03728e-05	RLG_Namaka_group2101	accessory	0.210526	4	1624292	4069	4069	0.0242567	young	94	89	109	103	15	49	89	100	86	53	54	65	200	62	7	102	0.941748	RIPed	0	0	0	1278	40.1	0	926	308	618	17	15	8	30	IPO323	RLG	B_Copia/Gypsy	chr11	0.013302	0.0117371	0.00625978	0.0234742
RLG_Namaka	IPO323_chr14	235992	248063	178	100	12071	17071	0	99.2092	0.397041	ac	1797	170	170	3578	OG0011220	core	22860	OG0011221	core	3578	gc_low	Ipo_chr14_235992_248063	0.396714	0.97	3.51472	0.0392791	0.0137156	-0.000413598	0.397595	-0.00088052	0.431334	-0.0342932	0.331878	-0.331878	92.4755	6.73365	0.956102	0.0147714	1.53794	0.695061	0	0	98.284	1.71597	0.0338178	1278	2.64615e-05	RLG_Namaka_group3686	singleton	0.0769231	1	773098	12071	12071	0.0234742	young	91	83	115	103	11	48	84	102	87	51	50	73	203	63	13	100	0.970874	RIPed	0	0	0	1278	39.7	0	925	307	618	17	14	9	30	IPO323	RLG	B_Copia/Gypsy	chr14	0.013302	0.0109546	0.00704225	0.0234742
RLG_Namaka	IPO323_chr18	477780	486390	178	100	8610	13610	0	79.5077	0.408437	ac	1934	857	857	7085	OG0015442	singleton	23651	OG0012129	core	7085	gc_low	Ipo_chr18_477780_486390	0.402973	0.02	3.98461	-0.134609	0.01358	0.000504465	0.40502	-0.00204703	0.409721	-0.0012836	0.220163	-0.220163	86.7019	-7.19419	0.932783	-0.0308227	2.37072	0.562278	0	0	99.5386	0.461371	0.0185974	1278	1.4552e-05	RLG_Namaka_group4501	accessory	0.571429	4	573698	8610	8610	0.0187793	young	95	81	113	102	17	51	86	98	85	57	50	70	194	63	14	101	0.901961	RIPed	0	0	0	1278	40.3	0	927	309	618	18	14	10	30	IPO323	RLG	B_Copia/Gypsy	chr18	0.0140845	0.0109546	0.00782473	0.0234742
RLG_Namaka	IPO323_chr2	3239643	3243837	178	100	4194	9194	0	100	0.485406	cc	1	1	1	25729	OG0004683	core	25729	OG0009745	accessory	25950	gc_low	Ipo_chr2_3239643_3243837	0.442097	0.99	3.75258	0.657419	0.0125664	-0.000829287	0.426931	0.0151658	0.45624	0.0291665	1.6612	-1.6612	88.6762	11.3239	0.863858	-0.18944	1.48115	-1.18015	0	0	98.1086	1.89139	0.073117	1278	5.7212e-05	RLG_Namaka_group5985	singleton	0.0526316	1	3860111	4194	4194	0.0696401	young	95	77	114	86	47	56	82	98	86	84	50	61	144	66	36	95	0.674419	RIPed	0	0	0	1278	44.2	0	932	312	620	15	15	10	31	IPO323	RLG	B_Copia/Gypsy	chr2	0.0117371	0.0117371	0.00782473	0.0242567
RLG_Namaka	IPO323_chr20	316082	324721	178	100	8639	13639	0	82.6307	0.37545	ac	857	673	673	3804	OG0010362	core	30252	OG0010363	core	3804	gc_low	Ipo_chr20_316082_324721	0.399061	0.98	3.67953	-0.0995265	0.0152363	-0.000369353	0.400033	-0.000972226	0.421105	-0.0456554	0.162453	-0.162453	90.3654	-7.73475	0.928146	0.00389281	1.69923	1.12977	0	0	99.3413	0.658687	0.0218595	1278	1.71045e-05	RLG_Namaka_group6285	accessory	0.117647	2	472105	8639	8639	0.0179969	young	91	84	115	103	15	49	85	100	88	53	49	70	199	63	12	101	0.932039	RIPed	0	0	0	1278	39.9	0	928	310	618	19	14	10	30	IPO323	RLG	B_Copia/Gypsy	chr20	0.014867	0.0109546	0.00782473	0.0234742
RLG_Namaka	IPO323_chr21	384546	397256	178	0	12710	17710	0	87.2558	0.448621	ac	1	150	1	4247	OG0011984	accessory	4247	chr_end	NA	NA	gc_low	Ipo_chr21_384546_397256	0.402973	0.11	3.6789	-0.0508966	0.0155128	0.00013661	0.402381	0.000591856	0.452406	-0.00378471	0.0757123	-0.0757123	87.6219	-0.366073	0.920275	0.049422	0.488337	-0.187336	0	0	60.249	-60.249	0.0201603	1278	1.57749e-05	RLG_Namaka_group6447	accessory	0.214286	3	409213	12710	0	0.0258216	young	91	86	113	99	16	48	84	101	87	54	53	71	195	61	16	102	0.969697	RIPed	0	0	0	1278	40.3	0	934	317	617	20	13	8	31	IPO323	RLG	B_Copia/Gypsy	chr21	0.0156494	0.0101721	0.00625978	0.0242567
RLG_Namaka	IPO323_chr6	2047204	2054189	178	100	6985	11985	0	99.2324	0.40124	cc	1	7475	1	2878	OG0007642	core	42527	OG0007643	core	2878	gc_low	Ipo_chr6_2047204_2054189	0.403756	0.99	3.73821	-0.279215	0.0130003	-0.000480779	0.406143	-0.00238725	0.41655	-0.0153097	0.115467	-0.115467	98.8174	0.414982	0.915951	0.00404944	0.391594	-0.090594	0	0	99.7749	0.225144	0.00844649	1278	6.60915e-06	RLG_Namaka_group10664	accessory	0.473684	9	2674951	6985	6985	0.0226917	young	94	81	114	100	18	48	85	101	85	60	49	69	192	63	16	102	0.92	RIPed	0	0	0	1278	40.4	0	925	306	619	16	13	7	33	IPO323	RLG	B_Copia/Gypsy	chr6	0.0125196	0.0101721	0.00547731	0.0258216
RLG_Namaka	Ira26_chr1	4816218	4824866	178	100	8648	13648	0	94.0431	0.444422	cc	814	9415	814	20857	OG0001904	core	32978	OG0001905	core	20857	gc_low	Ira26_chr1_4816218_4824866	0.431142	1	4.14861	0.170387	0.0131064	-0.000586822	0.431827	-0.000685171	0.452393	-0.00797093	0.254456	-0.254456	91.2954	2.74767	0.864257	0.0166954	2.11079	0.800212	0	0	71.9162	28.0839	0.0366336	1278	2.86648e-05	RLG_Namaka_group1125	singleton	0.0526316	1	6591652	8648	8648	0.0477308	young	93	83	117	84	41	49	82	102	85	79	47	65	158	63	31	98	0.880952	RIPed	0	0	0	1278	43.1	0	929	307	622	16	14	11	30	Ira26	RLG	B_Copia/Gypsy	chr1	0.0125196	0.0109546	0.0086072	0.0234742
RLG_Namaka	Ira26_chr1	4824865	4833424	178	100	8559	13559	0	93.6869	0.438625	cc	9461	857	857	12299	OG0001904	core	41625	OG0001905	core	12299	gc_low	Ira26_chr1_4824865_4833424	0.424883	1	3.98626	0.10374	0.0142781	-0.000193641	0.425264	-0.000381397	0.444475	-0.00585021	0.753248	-0.753248	88.4642	5.22269	0.861236	-0.0655369	2.53881	0.394188	0	0	87.3416	12.6584	0.0399064	1278	3.12256e-05	RLG_Namaka_group1125	singleton	0.0526316	1	6591652	8559	8559	0.0336463	young	95	77	109	93	26	51	86	99	86	73	54	67	167	61	32	101	0.795699	RIPed	0	0	0	1278	42.5	0	930	313	617	18	14	8	29	Ira26	RLG	B_Copia/Gypsy	chr1	0.0140845	0.0109546	0.00625978	0.0226917
RLG_Namaka	Ira26_chr1	4914829	4923477	178	100	8648	13648	0	91.5299	0.423631	cc	3	814	3	3404	OG0001926	core	3404	OG0000167	core	8799	gc_low	Ira26_chr1_4914829_4923477	0.43036	1	4.18392	-0.651917	0.0139137	0.00173577	0.431533	-0.00117262	0.454395	-0.0307641	0.273792	-0.273792	89.7261	1.80379	0.869906	-0.0127633	1.95897	-1.35697	0	0	64.7779	35.2221	0.0432296	1278	3.3826e-05	RLG_Namaka_group1155	singleton	0.0526316	1	6591652	8648	8648	0.0516432	young	93	85	112	84	40	50	79	101	85	74	52	68	156	61	37	100	0.857143	RIPed	0	0	0	1278	43	0	938	316	622	20	14	10	32	Ira26	RLG	B_Copia/Gypsy	chr1	0.0156494	0.0109546	0.00782473	0.0250391
RLG_Namaka	Ira26_chr1	5180537	5189175	178	100	8638	13638	6.75319	76.0962	0.481407	cc	869	534	534	1366	OG0002016	core	12201	OG0002017	core	1366	gc_low	Ira26_chr1_5180537_5189175	0.429577	1	4.06102	-0.925015	0.0152277	0.00433413	0.423686	0.00589115	0.451401	0.030006	1.55558	5.19761	83.9484	-7.85222	0.879644	-0.061462	2.67748	0.0505204	0	0	71.8956	28.1044	0.0439972	1278	3.44266e-05	RLG_Namaka_group1205	singleton	0.0526316	1	6591652	8638	8638	0.0399061	young	97	80	114	88	38	54	85	96	84	72	49	70	160	67	28	95	0.818182	RIPed	0	0	0	1278	43	0	931	314	617	25	13	9	31	Ira26	RLG	B_Copia/Gypsy	chr1	0.0195618	0.0101721	0.00704225	0.0242567
RLG_Namaka	Ira26_chr1	5564727	5573375	178	100	8648	13648	0	94.0431	0.419032	cc	1	814	1	4721	OG0002123	core	4721	OG0002124	accessory	7459	gc_low	Ira26_chr1_5564727_5573375	0.428013	1	4.14149	-0.467494	0.0128803	-0.00270817	0.433004	-0.00499092	0.450406	-0.0313739	0.190874	-0.190874	91.982	2.06109	0.854722	-0.0175127	1.99688	-1.69588	0	0	65.9714	34.0286	0.0512767	1278	4.01226e-05	RLG_Namaka_group1329	singleton	0.0526316	1	6591652	8648	8648	0.0586855	young	94	83	111	86	37	47	79	104	85	75	52	67	158	62	38	99	0.837209	RIPed	0	0	0	1278	42.8	0	933	311	622	13	14	10	29	Ira26	RLG	B_Copia/Gypsy	chr1	0.0101721	0.0109546	0.00782473	0.0226917
RLG_Namaka	Ira26_chr1	6561908	6570547	178	0	8639	13639	0	75.3134	0.446222	cc	868	4768	868	103707	OG0010571	accessory	103707	chr_end	NA	NA	gc_low	Ira26_chr1_6561908_6570547	0.416275	1	4.06102	0.954985	0.0152277	-0.000360707	0.423686	-0.00741085	0.451401	-0.00517895	1.55558	-1.55558	83.9484	-8.63499	0.879644	0.109367	2.67748	0.26152	0	0	71.8956	-71.8956	0.0351689	1278	2.75187e-05	RLG_Namaka_group1512	singleton	0.0526316	1	6591652	8639	0	0.0219092	young	95	85	113	91	22	52	89	98	86	60	50	74	181	64	19	98	0.989011	RIPed	0	0	0	1278	41.6	0	928	311	617	19	14	10	30	Ira26	RLG	B_Copia/Gypsy	chr1	0.014867	0.0109546	0.00782473	0.0234742
RLG_Namaka	Ira26_chr10	1849376	1858041	178	100	8665	13665	0	91.3063	0.443023	cc	23896	868	868	2591	OG0010996	accessory	2591	OG0010997	accessory	19924	gc_low	Ira26_chr10_1849376_1858041	0.428795	1	3.69965	-0.285649	0.0133699	-6.78202e-05	0.426543	0.00225209	0.445701	-0.00267816	0.66769	-0.66769	90.4026	0.903614	0.846846	-0.00776541	1.48746	1.45154	0	0	98.9944	1.00558	0.0448839	1278	3.51205e-05	RLG_Namaka_group2066	accessory	0.210526	4	1956422	8665	8665	0.0344288	young	93	83	113	87	36	48	87	98	87	73	51	67	160	65	28	101	0.839081	RIPed	0	0	0	1278	42.9	0	928	311	617	17	14	11	30	Ira26	RLG	B_Copia/Gypsy	chr10	0.013302	0.0109546	0.0086072	0.0234742
RLG_Namaka	Ira26_chr16	410834	419480	178	100	8646	13646	0	93.8224	0.472611	ac	29	814	29	15271	OG0000035	core	26884	OG0000029	accessory	15271	gc_low	Ira26_chr16_410834_419480	0.441315	0.98	4.10426	0.0797396	0.0133831	-0.00164603	0.430391	0.010924	0.467956	0.00465552	0.486334	-0.486334	87.8682	5.95414	0.869119	-0.0498416	2.10285	-0.625846	0	0	69.9715	30.0285	0.0276849	1278	2.16627e-05	RLG_Namaka_group4145	accessory	0.157895	3	579737	8646	8646	0.0469484	young	90	83	110	83	37	52	87	100	88	77	54	68	151	64	37	96	0.819277	RIPed	0	0	0	1278	44.1	0	933	311	622	15	14	11	28	Ira26	RLG	B_Copia/Gypsy	chr16	0.0117371	0.0109546	0.0086072	0.0219092
RLG_Namaka	Ira26_chr17	16789	25419	178	100	8630	13630	0	93.639	0.420232	ac	1	868	1	7879	OG0012186	accessory	7879	OG0011963	accessory	10605	gc_low	Ira26_chr17_16789_25419	0.408451	0.99	3.82151	0.0754865	0.0148672	-1.78317e-07	0.404784	0.00366647	0.429677	-0.0094455	0.349452	-0.349452	92.4006	1.23838	0.911855	-0.0445077	1.34771	-1.04671	0	0	98.5831	1.4169	0.0331386	1278	2.59301e-05	RLG_Namaka_group4419	singleton	0.0625	1	541235	8630	8630	0.0203443	young	97	81	109	98	20	48	85	99	85	61	53	70	183	62	23	103	0.867347	RIPed	0	0	0	1278	40.8	0	930	313	617	19	14	9	30	Ira26	RLG	B_Copia/Gypsy	chr17	0.014867	0.0109546	0.00704225	0.0234742
RLG_Namaka	Ira26_chr19	187821	196445	178	100	8624	13624	0	93.6362	0.423431	ac	868	1	1	34430	OG0011243	accessory	47358	OG0010615	accessory	34430	gc_low	Ira26_chr19_187821_196445	0.390454	0.99	3.83879	0.698212	0.0151254	0.00208904	0.401954	-0.0114995	0.444837	-0.0214055	0.258537	-0.258537	88.5709	5.06528	0.936342	0.0735587	1.26745	-0.966448	0	0	94.6538	5.34621	0.0681301	1278	5.33099e-05	RLG_Namaka_group4622	singleton	0.0588235	1	601507	8624	8624	0.0352113	young	95	84	120	101	18	45	76	105	84	56	45	69	203	59	14	103	1.0099	RIPed	0	0	0	1278	39	0	921	304	617	22	14	10	33	Ira26	RLG	B_Copia/Gypsy	chr19	0.0172144	0.0109546	0.00782473	0.0258216
RLG_Namaka	Ira26_chr19	75559	84174	178	100	8615	13615	0	89.6438	0.435826	ac	867	1	1	2545	OG0000266	core	6842	OG0000266	core	2545	gc_low	Ira26_chr19_75559_84174	0.405321	1	3.6283	-0.222297	0.0144626	-0.00350798	0.401954	0.00336741	0.431147	0.0046789	0.20277	-0.20277	89.0036	0.640174	0.907485	-0.0709467	1.45053	-1.14953	0	0	88.7134	11.2866	0.0424843	1278	3.32428e-05	RLG_Namaka_group4777	singleton	0.0588235	1	601507	8615	8615	0.0226917	young	90	78	116	104	18	49	84	101	89	64	48	64	191	61	18	102	0.836538	RIPed	0	0	0	1278	40.5	0	919	301	618	14	14	10	31	Ira26	RLG	B_Copia/Gypsy	chr19	0.0109546	0.0109546	0.00782473	0.0242567
RLG_Namaka	Ira26_chr2	1768475	1776073	178	100	7598	12598	0	93.6657	0.415634	cc	65491	1	1	2803	OG0004269	core	2803	OG0011339	accessory	25227	gc_low	Ira26_chr2_1768475_1776073	0.394366	1	3.76624	-0.318243	0.0141682	0.000698757	0.394664	-0.000298389	0.421993	-0.00635942	0.639484	-0.639484	91.1156	2.5501	0.954106	0.0262861	1.95448	-1.65348	0	0	95.0095	4.99055	0.0620758	1278	4.85726e-05	RLG_Namaka_group5576	singleton	0.0526316	1	3905947	7598	7598	0.0336463	young	92	81	118	102	16	46	80	102	83	58	48	70	202	59	14	106	0.980392	RIPed	0	0	0	1278	39.4	0	925	308	617	19	14	9	29	Ira26	RLG	B_Copia/Gypsy	chr2	0.014867	0.0109546	0.00704225	0.0226917
RLG_Namaka	Ira26_chr2	3231772	3240460	178	100	8688	13688	0	94.0605	0.417033	cc	814	2999	814	4385	OG0004691	core	5279	OG0004692	core	4385	gc_low	Ira26_chr2_3231772_3240460	0.409233	1	3.642	-7.70801e-07	0.013302	-6.46863e-09	0.409233	1.81289e-08	0.417033	-2.6974e-07	8.23607e-06	-8.23607e-06	94.0605	3.16735e-05	0.916667	1.03976e-07	2.91099	1.49462e-05	0	0	99.9999	7.2589e-05	1e-06	1278	7.82473e-10	RLG_Namaka_group6019	accessory	0.105263	2	3905947	8688	8688	0.0234742	young	95	79	115	96	21	51	85	97	85	63	48	72	184	61	21	104	0.916667	RIPed	0	0	0	1278	40.9	0	926	308	618	17	15	10	31	Ira26	RLG	B_Copia/Gypsy	chr2	0.013302	0.0117371	0.00782473	0.0242567
RLG_Namaka	Ira26_chr2	3355049	3363646	178	100	8597	13597	0	86.703	0.4994	cc	1	1	1	1775	OG0000415	core	16426	OG0000153	accessory	1775	gc_low	Ira26_chr2_3355049_3363646	0.41471	1	3.61601	-0.367012	0.0136743	-0.00115469	0.417066	-0.00235589	0.447859	0.0515406	1.94462	-1.94462	83.9429	2.76003	0.882964	0.0128696	1.85568	-1.55468	0	0	98.6005	1.39949	0.0292627	1278	2.28972e-05	RLG_Namaka_group4965	singleton	0.0526316	1	3905947	8597	8597	0.0211268	young	91	82	113	96	21	48	87	102	88	65	51	67	182	63	21	100	0.895833	RIPed	0	0	0	1278	41.5	0	930	312	618	16	14	8	30	Ira26	RLG	B_Copia/Gypsy	chr2	0.0125196	0.0109546	0.00625978	0.0234742
RLG_Namaka	Ira26_chr2	3764120	3772768	178	0	8648	13648	0	94.0431	0.468013	cc	7229	814	814	34206	OG0010641	accessory	34206	chr_end	NA	NA	gc_low	Ira26_chr2_3764120_3772768	0.444444	1	4.14149	0.392506	0.0128803	0.00120419	0.433004	0.0114401	0.450406	0.0176071	0.190874	-0.190874	91.982	2.06109	0.854722	-0.0389325	1.99688	0.91412	0	0	65.9714	-65.9714	0.0475706	1278	3.72227e-05	RLG_Namaka_group6173	singleton	0.0526316	1	3905947	8648	0	0.0657277	young	93	86	114	76	53	48	79	103	85	86	50	63	138	63	42	98	0.815789	RIPed	0	0	0	1278	44.4	0	938	316	622	18	12	12	29	Ira26	RLG	B_Copia/Gypsy	chr2	0.0140845	0.00938967	0.00938967	0.0226917
RLG_Namaka	Ira26_chr2	3866462	3875111	178	0	8649	13649	0	87.5595	0.473611	cc	814	884	814	136548	OG0010641	accessory	136548	chr_end	NA	NA	gc_low	Ira26_chr2_3866462_3875111	0.43662	1	4.18392	0.951083	0.0139137	0.000170822	0.431533	0.00508738	0.454395	0.0192159	0.273792	-0.273792	89.7261	-2.16657	0.869906	0.00814265	1.95897	0.952035	0	0	64.7779	-64.7779	0.0416382	1278	3.25808e-05	RLG_Namaka_group6173	singleton	0.0526316	1	3905947	8649	0	0.0532081	young	92	84	111	82	37	51	85	100	86	74	53	71	154	64	36	97	0.878049	RIPed	0	0	0	1278	43.7	0	936	314	622	18	14	9	29	Ira26	RLG	B_Copia/Gypsy	chr2	0.0140845	0.0109546	0.00704225	0.0226917
RLG_Namaka	Ira26_chr3	3640949	3649595	178	0	8646	13646	0	75.7218	0.497801	cc	814	3818	814	30820	OG0010394	accessory	30820	chr_end	NA	NA	gc_low	Ira26_chr3_3640949_3649595	0.425665	0.98	4.10426	0.38474	0.0133831	0.000701388	0.430391	-0.00472603	0.467956	0.0298455	0.486334	-0.486334	87.8682	-12.1464	0.869119	0.00728579	2.10285	0.808154	0	0	69.9715	-69.9715	0.0312058	1278	2.44177e-05	RLG_Namaka_group7004	singleton	0.0526316	1	3658370	8646	0	0.0359937	young	91	82	115	89	32	49	85	101	87	73	49	67	167	63	28	99	0.876405	RIPed	0	0	0	1278	42.6	0	933	311	622	18	14	10	29	Ira26	RLG	B_Copia/Gypsy	chr3	0.0140845	0.0109546	0.00782473	0.0226917
RLG_Namaka	Ira26_chr4	1180700	1189330	178	100	8630	13630	2.9934	88.0191	0.467013	cc	868	12	12	2093	OG0005986	core	21117	OG0005987	core	2093	gc_low	Ira26_chr4_1180700_1189330	0.425665	1	3.63604	-0.315041	0.0132577	4.43567e-05	0.426146	-0.000481313	0.448406	0.0186075	0.838579	2.15482	90.4593	-2.44022	0.844334	-0.00525326	1.30054	-0.186537	0	0	99.2279	0.772137	0.0360379	1278	2.81987e-05	RLG_Namaka_group8454	singleton	0.0526316	1	3166011	8630	8630	0.0359937	young	99	85	108	87	37	47	84	100	83	73	54	65	160	63	30	102	0.839081	RIPed	0	0	0	1278	42.6	0	930	313	617	17	13	10	31	Ira26	RLG	B_Copia/Gypsy	chr4	0.013302	0.0101721	0.00782473	0.0242567
RLG_Namaka	Ira26_chr4	121225	129801	178	100	8576	13576	0	94.3282	0.448021	cc	4638	771	771	18070	OG0013051	accessory	18070	OG0005768	core	23874	gc_low	Ira26_chr4_121225_129801	0.423318	1	4.22051	0.0364869	0.0126919	-0.000172338	0.423276	4.17783e-05	0.44819	-0.000168765	0.114378	-0.114378	91.6169	2.71134	0.935657	-0.00232367	2.37696	0.511043	0	0	98.1818	1.81821	0.0158437	1278	1.23973e-05	RLG_Namaka_group8237	singleton	0.0526316	1	3166011	8576	8576	0.0320814	young	92	83	117	90	29	53	87	99	87	69	49	67	174	63	20	98	0.933333	RIPed	0	0	0	1278	42.3	0	930	309	621	16	14	9	31	Ira26	RLG	B_Copia/Gypsy	chr4	0.0125196	0.0109546	0.00704225	0.0242567
RLG_Namaka	Ira26_chr4	536329	544975	178	100	8646	13646	7.0277	80.0674	0.497201	cc	8859	814	814	1542	OG0005820	core	1542	OG0005821	core	13908	gc_low	Ira26_chr4_536329_544975	0.41471	1	3.91414	-0.726143	0.0139131	0.000171393	0.42763	-0.0129198	0.464893	0.0323078	1.1375	5.8902	88.4206	-8.3532	0.88722	0.0900525	2.25764	0.65336	0	0	79.8886	20.1114	0.0642207	1278	5.0251e-05	RLG_Namaka_group8313	singleton	0.0526316	1	3166011	8646	8646	0.0571205	young	94	84	117	88	32	47	77	104	83	70	47	69	174	59	29	103	0.977273	RIPed	0	0	0	1278	41.5	0	926	303	623	18	14	10	31	Ira26	RLG	B_Copia/Gypsy	chr4	0.0140845	0.0109546	0.00782473	0.0242567
RLG_Namaka	Ira26_chr5	269316	277946	178	100	8630	13630	0	92.6779	0.414434	cc	1	868	1	4064	OG0012614	accessory	4064	OG0013261	accessory	64426	gc_low	Ira26_chr5_269316_277946	0.413928	1	2.85064	0.758365	0.0129115	0.000390493	0.414312	-0.000384538	0.431065	-0.016631	23.8406	-23.8406	87.4159	5.26198	0.944421	0.0336011	1.73395	-1.43295	0	0	99.5129	0.487093	0.0430801	1278	3.3709e-05	RLG_Namaka_group9017	singleton	0.0526316	1	2924953	8630	8630	0.0312989	young	93	87	114	91	25	49	85	101	87	63	49	69	180	61	21	102	0.978022	RIPed	0	0	0	1278	41.4	0	930	312	618	17	14	9	30	Ira26	RLG	B_Copia/Gypsy	chr5	0.013302	0.0109546	0.00704225	0.0234742
RLG_Namaka	Ira26_chr6	117983	126605	178	100	8622	13622	0	91.154	0.42583	cc	339	868	339	7131	OG0007206	core	7131	OG0007207	core	8342	gc_low	Ira26_chr6_117983_126605	0.418623	1	3.44746	0.405538	0.0131322	0.00173483	0.414782	0.00384083	0.436822	-0.0109918	9.05591	-9.05591	85.0718	6.08216	0.917097	-0.00311838	1.88721	0.643795	0	0	99.211	0.789008	0.0475927	1278	3.724e-05	RLG_Namaka_group10222	singleton	0.0526316	1	2471476	8622	8622	0.028169	young	92	82	114	93	24	50	88	99	87	68	52	66	178	61	20	103	0.913979	RIPed	0	0	0	1278	41.9	0	933	314	619	19	13	10	30	Ira26	RLG	B_Copia/Gypsy	chr6	0.014867	0.0101721	0.00782473	0.0234742
RLG_Namaka	Ira26_chr6	1883462	1892050	178	100	8588	13588	0	94.3185	0.444022	cc	759	1	1	21424	OG0012783	accessory	34522	OG0007630	core	21424	gc_low	Ira26_chr6_1883462_1892050	0.428013	1	4.05058	0.28042	0.013016	0.00106848	0.429255	-0.00124177	0.445058	-0.00103622	0.167514	-0.167514	90.8639	3.45458	0.919312	0.0571582	1.45178	-1.15078	0	0	97.3371	2.66289	0.0295107	1278	2.30913e-05	RLG_Namaka_group10118	singleton	0.0526316	1	2471476	8588	8588	0.0289515	young	91	82	115	85	27	52	86	100	87	69	52	73	168	62	29	99	0.976471	RIPed	0	0	0	1278	42.8	0	939	318	621	18	14	9	30	Ira26	RLG	B_Copia/Gypsy	chr6	0.0140845	0.0109546	0.00704225	0.0234742
RLG_Namaka	Ira26_chr6	200909	209546	178	100	8637	13637	0	94.0383	0.44962	cc	814	6941	814	4005	OG0007220	core	7592	OG0009943	accessory	4005	gc_low	Ira26_chr6_200909_209546	0.425665	1	3.91414	-0.311143	0.0139131	0.00251881	0.42763	-0.00196475	0.464893	-0.0152732	1.1375	-1.1375	88.4206	5.61766	0.88722	0.00933145	2.25764	0.65336	0	0	79.8886	20.1114	0.0518431	1278	4.05658e-05	RLG_Namaka_group10257	singleton	0.0526316	1	2471476	8637	8637	0.0500782	young	93	83	114	87	34	50	82	101	85	73	50	68	165	61	31	100	0.896552	RIPed	0	0	0	1278	42.6	0	940	318	622	21	11	7	28	Ira26	RLG	B_Copia/Gypsy	chr6	0.0164319	0.0086072	0.00547731	0.0219092
RLG_Namaka	Ira26_chr6	632004	640632	178	100	8628	13628	0	94.1884	0.412235	cc	793	6394	793	3697	OG0010916	accessory	15855	OG0007308	core	3697	gc_low	Ira26_chr6_632004_640632	0.395458	1	3.568	-3.06364e-07	0.0156494	1.67982e-08	0.395458	-7.66623e-08	0.412235	-1.55073e-07	1.99927e-06	-1.99927e-06	94.1884	4.1579e-05	0.92233	2.34312e-07	2.89999	1.15758e-05	0	0	99.9999	7.33619e-05	1e-06	1278	7.82473e-10	RLG_Namaka_group10408	accessory	0.157895	3	2471476	8628	8628	0.0266041	young	92	83	117	103	17	46	81	102	88	57	46	67	198	59	15	104	0.92233	RIPed	0	0	0	1277	39.5	1	929	310	618	20	12	8	32	Ira26	RLG	B_Copia/Gypsy	chr6	0.0156617	0.00939702	0.00626468	0.0250587
RLG_Namaka	Ira26_chr6	799345	806817	178	100	7472	12472	0	93.1206	0.42603	cc	857	3	3	16905	OG0012781	accessory	16905	OG0007342	core	48146	gc_low	Ira26_chr6_799345_806817	0.394366	1	3.85326	0.374738	0.0144312	0.000435744	0.394626	-0.000260238	0.431755	-0.00572497	1.69427	-1.69427	90.2775	2.84305	0.982134	0.0080624	1.61034	-1.00834	0	0	99.928	0.0719757	0.0395571	1278	3.09523e-05	RLG_Namaka_group10500	singleton	0.0526316	1	2471476	7472	7472	0.0328639	young	96	85	117	102	15	50	84	100	86	53	45	70	203	61	9	101	0.990196	RIPed	0	0	0	1278	39.4	0	919	302	617	19	15	9	32	Ira26	RLG	B_Copia/Gypsy	chr6	0.014867	0.0117371	0.00704225	0.0250391
RLG_Namaka	Ira26_chr7	1032	5327	178	100	4295	7827	0	75.8784	0.371073	cc	NA	857	857	7215	chr_start	NA	NA	OG0009980	accessory	7215	gc_low	Ira26_chr7_1032_5327	0.393584	1	3.88926	-0.0312648	0.0137066	-0.00040459	0.393209	0.000375381	0.403749	-0.032676	0.227352	-0.227352	86.2556	-10.3772	0.978495	0.0215048	2.57874	0.35426	0	0	99.1413	0.8587	0.0160229	1278	1.25375e-05	RLG_Namaka_group10878	singleton	0.0526316	1	2659099	4295	4295	0.0219092	young	94	86	113	104	9	50	87	100	86	49	50	71	208	61	7	102	1	RIPed	0	0	0	1278	39.4	0	922	304	618	17	14	9	30	Ira26	RLG	B_Copia/Gypsy	chr7	0.013302	0.0109546	0.00704225	0.0234742
RLG_Namaka	Ira26_chr8	2117977	2126604	178	100	8627	13627	0	92.9698	0.42623	cc	1	868	1	15384	OG0008890	core	18340	OG0008891	core	15384	gc_low	Ira26_chr8_2117977_2126604	0.392019	1	3.99003	0.196972	0.0141261	0.00152334	0.392957	-0.000937858	0.420694	0.00553635	0.27516	-0.27516	88.5225	4.44738	0.972041	0.0183436	1.47748	-1.17648	0	0	69.5855	30.4145	0.0451927	1278	3.5362e-05	RLG_Namaka_group11962	accessory	0.263158	5	2177207	8627	8627	0.0328639	young	94	84	115	104	10	48	85	102	86	53	46	70	207	60	10	103	0.990385	RIPed	0	0	0	1278	39.2	0	933	316	617	20	14	8	32	Ira26	RLG	B_Copia/Gypsy	chr8	0.0156494	0.0109546	0.00625978	0.0250391
RLG_Namaka	Ira26_chr8	99700	108303	178	100	8603	13603	6.72646	83.4448	0.448621	cc	700	54995	700	1586	OG0008296	core	19563	OG0008297	core	1586	gc_low	Ira26_chr8_99700_108303	0.399061	0.97	3.47541	-0.274415	0.0128408	-0.000321229	0.412994	-0.0139328	0.440215	0.00840633	7.43093	-0.704475	85.9929	-2.54809	0.935562	0.0644382	1.8228	1.0232	0	0	99.4471	0.552865	0.058337	1278	4.56471e-05	RLG_Namaka_group12004	singleton	0.0526316	1	2177207	8603	8603	0.0336463	young	97	87	114	97	21	47	80	103	83	58	49	68	194	59	16	104	1	RIPed	0	0	0	1278	39.9	0	922	304	618	16	13	9	31	Ira26	RLG	B_Copia/Gypsy	chr8	0.0125196	0.0101721	0.00704225	0.0242567
RLG_Namaka	Ira26_chr9	126613	135244	178	100	8631	13631	0	80.4783	0.469612	cc	62735	162	162	2711	OG0010191	accessory	2711	OG0010951	accessory	37915	gc_low	Ira26_chr9_126613_135244	0.402973	0.99	3.83877	-0.405771	0.0151253	-0.00104081	0.401954	0.00101929	0.444837	0.0247751	0.258545	-0.258545	88.5708	-8.09247	0.936339	-0.0254483	1.26745	0.944547	0	0	94.6536	5.34637	0.0416419	1278	3.25837e-05	RLG_Namaka_group12573	accessory	0.157895	3	2001200	8631	8631	0.0250391	young	94	81	115	101	21	48	82	101	83	62	49	68	193	61	17	101	0.910891	RIPed	0	0	0	1278	40.3	0	924	306	618	18	14	8	30	Ira26	RLG	B_Copia/Gypsy	chr9	0.0140845	0.0109546	0.00625978	0.0234742
RLG_Namaka	Ira26_chr9	140326	149005	178	100	8679	13679	0	88.7857	0.445622	cc	868	668	668	16424	OG0010191	accessory	16424	OG0010951	accessory	24154	gc_low	Ira26_chr9_140326_149005	0.435055	1	3.92783	0.288171	0.013456	0.000628472	0.430346	0.00470871	0.443985	0.00163744	0.188625	-0.188625	90.2498	-1.46405	0.88504	0.0173992	2.51927	0.305733	0	0	98.1326	1.86741	0.0289975	1278	2.26897e-05	RLG_Namaka_group12573	accessory	0.157895	3	2001200	8679	8679	0.0375587	young	94	83	112	82	35	51	88	98	86	76	52	69	156	62	32	101	0.902439	RIPed	0	0	0	1278	43.5	0	934	317	617	18	14	11	30	Ira26	RLG	B_Copia/Gypsy	chr9	0.0140845	0.0109546	0.0086072	0.0234742
RLG_Namaka	Ira26_chr9	162402	170965	178	100	8563	13563	0	91.4473	0.435626	cc	759	2	2	2194	OG0010191	accessory	38500	OG0010951	accessory	2194	gc_low	Ira26_chr9_162402_170965	0.438185	1	3.89819	-0.557187	0.0133589	0.00072565	0.427428	0.0107572	0.448361	-0.0127347	0.425157	-0.425157	89.7501	1.69721	0.893616	-0.00611578	1.6042	-1.1272	0	0	94.0512	5.94885	0.041488	1278	3.24633e-05	RLG_Namaka_group12573	accessory	0.157895	3	2001200	8563	8563	0.0469484	young	93	81	118	80	43	55	82	98	85	79	48	69	151	63	34	98	0.8875	RIPed	0	0	0	1278	43.8	0	932	312	620	18	14	10	32	Ira26	RLG	B_Copia/Gypsy	chr9	0.0140845	0.0109546	0.00782473	0.0250391
RLG_Namaka	Ira26_chr9	1747851	1760310	178	100	12459	17459	8.71184	75.4912	0.455018	cc	501	497	497	858	OG0013065	accessory	1572	OG0009338	core	858	gc_low	Ira26_chr9_1747851_1760310	0.409233	0.98	3.69019	-0.756185	0.01415	-6.54938e-05	0.397066	0.0121674	0.438013	0.0170051	2.56994	6.1419	87.3098	-11.8186	0.983328	0.0273101	1.64633	1.05067	0	0	99.9167	0.0832784	0.0311753	1278	2.43938e-05	RLG_Namaka_group13069	singleton	0.0526316	1	2001200	12459	12459	0.0242567	young	95	85	112	94	16	49	88	101	86	58	51	73	189	62	18	100	1.01064	RIPed	0	0	0	1278	40.9	0	929	312	617	18	15	9	30	Ira26	RLG	B_Copia/Gypsy	chr9	0.0140845	0.0117371	0.00704225	0.0234742
RLG_Namaka	Ira48_chr13	767086	769976	178	100	2890	7890	0	57.3257	0.432227	cc	868	8925	868	16892	OG0010302	accessory	16892	OG0009674	accessory	34632	gc_low	Ira48_chr13_767086_769976	0.418745	1	3.58205	0.645947	0.0131366	-0.000617015	0.415143	0.00360164	0.438458	-0.0062306	5.92561	-5.92561	83.5458	-26.2201	0.903412	-0.0607157	1.89662	1.04238	0	0	98.9773	1.02273	0.0417465	1278	3.26655e-05	RLG_Namaka_group3257	accessory	0.105263	2	1167977	2890	2890	0.116588	young	77	77	95	89	23	44	80	93	74	64	49	59	164	55	23	96	0.842697	RIPed	0	0	0	1163	41.9	115	963	285	563	16	12	9	24	Ira48	RLG	B_Copia/Gypsy	chr13	0.0137575	0.0103181	0.00773861	0.0206363
RLG_Namaka	Ira48_chr13	791223	799852	178	100	8629	13629	0	84.0414	0.452019	cc	857	1	1	4756	OG0010302	accessory	41029	OG0009674	accessory	4756	gc_low	Ira48_chr13_791223_799852	0.404239	1	3.79528	-0.118282	0.0137709	0.000313572	0.406676	-0.00243675	0.4439	0.0081192	0.38452	-0.38452	90.785	-6.7436	0.910767	0.0178039	1.43028	-1.12928	0	0	68.1063	31.8937	0.0235478	1278	1.84255e-05	RLG_Namaka_group3257	accessory	0.105263	2	1167977	8629	8629	0.0258216	young	93	83	112	98	17	47	84	101	87	56	50	72	189	62	20	101	0.928571	RIPed	0	0	0	1274	40.4	4	931	312	615	18	14	9	29	Ira48	RLG	B_Copia/Gypsy	chr13	0.0141287	0.010989	0.00706436	0.022763
RLG_Namaka	Ira48_chr13	851098	859887	178	100	8789	13789	8.54304	83.4723	0.446621	cc	50066	857	857	1323	OG0003710	core	1323	OG0009676	accessory	6344	gc_low	Ira48_chr13_851098_859887	0.402973	1	3.52583	-0.403829	0.0144072	-0.00110514	0.404342	-0.00136868	0.441538	0.00508279	2.24161	6.30143	88.5657	-5.09337	0.932425	0.0170698	1.55589	1.37711	0	0	99.0504	0.949642	0.0388099	1278	3.03677e-05	RLG_Namaka_group3275	singleton	0.0526316	1	1167977	8789	8789	0.0266041	young	91	81	117	99	17	47	82	103	87	60	48	70	193	61	19	102	0.949495	RIPed	0	0	0	1278	40.3	0	924	306	618	17	13	9	31	Ira48	RLG	B_Copia/Gypsy	chr13	0.013302	0.0101721	0.00704225	0.0242567
RLG_Namaka	Ira48_chr2	3372140	3380828	178	100	8688	13688	0	94.0605	0.417033	cc	814	2999	814	4385	OG0004691	core	5279	OG0004692	core	4385	gc_low	Ira48_chr2_3372140_3380828	0.409233	1	3.642	-7.70801e-07	0.013302	-6.46863e-09	0.409233	1.81289e-08	0.417033	-2.6974e-07	8.23607e-06	-8.23607e-06	94.0605	3.16735e-05	0.916667	1.03976e-07	2.91099	1.49462e-05	0	0	99.9999	7.2589e-05	1e-06	1278	7.82473e-10	RLG_Namaka_group6019	accessory	0.105263	2	3836410	8688	8688	0.0234742	young	95	79	115	96	21	51	85	97	85	63	48	72	184	61	21	104	0.916667	RIPed	0	0	0	1278	40.9	0	926	308	618	17	15	10	31	Ira48	RLG	B_Copia/Gypsy	chr2	0.013302	0.0117371	0.00782473	0.0242567
RLG_Namaka	Ira48_chr3	15664	24302	178	100	8638	13638	0	90.7171	0.42603	cc	868	882	868	9186	chr_start	NA	NA	OG0011566	accessory	9186	gc_low	Ira48_chr3_15664_24302	0.397496	1	3.97341	-0.0104047	0.0134883	-0.000968721	0.395115	0.00238081	0.428391	-0.00236058	0.27482	-0.27482	90.1534	0.563719	0.985189	0.0346132	2.53865	0.400349	0	0	99.1763	0.823726	0.0239394	1278	1.87319e-05	RLG_Namaka_group6541	accessory	0.105263	2	3545279	8638	8638	0.0250391	young	93	85	114	101	11	48	86	101	85	53	53	70	204	60	9	104	1.0198	RIPed	0	0	0	1278	39.7	0	921	302	619	16	14	8	31	Ira48	RLG	B_Copia/Gypsy	chr3	0.0125196	0.0109546	0.00625978	0.0242567
RLG_Namaka	Ira48_chr4	135673	144295	178	100	8622	13622	0	93.6353	0.414234	cc	868	5434	868	4228	OG0005771	core	23953	OG0011283	accessory	4228	gc_low	Ira48_chr4_135673_144295	0.402191	1	3.69172	-0.065719	0.0140064	7.80824e-05	0.409047	-0.00685574	0.439552	-0.0253182	1.53355	-1.53355	90.2065	3.42875	0.908515	-0.0372277	1.75151	1.18749	0	0	96.1522	3.84777	0.0382678	1278	2.99435e-05	RLG_Namaka_group8276	accessory	0.421053	8	3013063	8622	8622	0.0211268	young	98	77	114	101	20	46	81	102	83	64	50	67	189	62	20	103	0.871287	RIPed	0	0	0	1278	40.2	0	930	311	619	18	14	8	30	Ira48	RLG	B_Copia/Gypsy	chr4	0.0140845	0.0109546	0.00625978	0.0234742
RLG_Namaka	Ira48_chr4	1958804	1967443	178	100	8639	13639	0	93.6432	0.370652	cc	1	868	1	4001	OG0006252	core	4001	OG0006253	core	8390	gc_low	Ira48_chr4_1958804_1967443	0.420188	1	3.88929	-0.287292	0.013725	0.000359514	0.426594	-0.00640612	0.437035	-0.0663828	0.370734	-0.370734	90.5041	3.13912	0.859879	-0.0407303	2.25753	-1.95653	0	0	94.9318	5.06824	0.0513993	1278	4.02185e-05	RLG_Namaka_group8754	singleton	0.0526316	1	3013063	8639	8639	0.0344288	young	94	81	109	94	27	49	86	99	86	69	54	66	171	62	27	103	0.819149	RIPed	0	0	0	1278	42	0	924	308	616	18	14	9	29	Ira48	RLG	B_Copia/Gypsy	chr4	0.0140845	0.0109546	0.00704225	0.0226917
RLG_Namaka	Ira48_chr5	2454890	2463562	178	100	8672	13672	0	93.739	0.440424	cc	74561	857	857	4769	OG0007106	core	4769	OG0007107	core	6020	gc_low	Ira48_chr5_2454890_2463562	0.431925	1	3.92783	-0.248829	0.013456	-0.000936474	0.430346	0.00157871	0.443985	-0.00356056	0.188625	-0.188625	90.2498	3.48924	0.88504	-0.0159922	2.51927	0.413733	0	0	98.1326	1.86741	0.0461398	1278	3.61032e-05	RLG_Namaka_group9788	singleton	0.0526316	1	2898299	8672	8672	0.0391236	young	98	81	110	84	36	49	85	100	82	79	54	66	157	61	33	102	0.869048	RIPed	0	0	0	1278	43.2	0	926	309	617	16	14	12	31	Ira48	RLG	B_Copia/Gypsy	chr5	0.0125196	0.0109546	0.00938967	0.0242567
RLG_Namaka	Ira48_chr6	352619	361256	178	100	8637	13637	0	93.723	0.465214	cc	9934	857	857	7449	OG0000482	core	15453	OG0009946	accessory	7449	gc_low	Ira48_chr6_352619_361256	0.432707	1	3.90644	-0.0344366	0.0136142	-0.00109465	0.427256	0.00545064	0.442344	0.0228698	0.383947	-0.383947	90.0946	3.62838	0.869026	-0.0356926	2.33392	0.599083	0	0	95.3071	4.69285	0.0480538	1278	3.76007e-05	RLG_Namaka_group9981	singleton	0.0526316	1	2494635	8637	8637	0.0399061	young	98	81	111	84	39	50	84	99	83	76	52	69	154	65	34	98	0.833333	RIPed	0	0	0	1278	43.3	0	924	307	617	16	14	10	30	Ira48	RLG	B_Copia/Gypsy	chr6	0.0125196	0.0109546	0.00782473	0.0234742
RLG_Namaka	Ira48_chr6	720733	729361	178	100	8628	13628	0	94.1884	0.412235	cc	793	6394	793	3697	OG0010916	accessory	15855	OG0007308	core	3697	gc_low	Ira48_chr6_720733_729361	0.395458	1	3.568	-3.06364e-07	0.0156494	1.67982e-08	0.395458	-7.66623e-08	0.412235	-1.55073e-07	1.99927e-06	-1.99927e-06	94.1884	4.1579e-05	0.92233	2.34312e-07	2.89999	1.15758e-05	0	0	99.9999	7.33619e-05	1e-06	1278	7.82473e-10	RLG_Namaka_group10408	accessory	0.157895	3	2494635	8628	8628	0.0266041	young	92	83	117	103	17	46	81	102	88	57	46	67	198	59	15	104	0.92233	RIPed	0	0	0	1277	39.5	1	929	310	618	20	12	8	32	Ira48	RLG	B_Copia/Gypsy	chr6	0.0156617	0.00939702	0.00626468	0.0250587
RLG_Namaka	Ira48_chr7	1304512	1313265	178	100	8753	13753	0	76.8196	0.438625	cc	689	76786	689	5416	OG0000160	core	6837	OG0000160	core	5416	gc_low	Ira48_chr7_1304512_1313265	0.425665	1	3.61601	0.117988	0.0136743	0.00119273	0.417066	0.00859911	0.447859	-0.00923442	1.94462	-1.94462	83.9429	-7.12332	0.882964	-0.0477989	1.85568	0.983323	0	0	98.6005	1.39949	0.0158347	1278	1.23902e-05	RLG_Namaka_group10891	singleton	0.0526316	1	2855057	8753	8753	0.0195618	young	92	82	113	91	32	50	88	98	87	73	51	64	167	63	24	102	0.835165	RIPed	0	0	0	1278	42.6	0	933	315	618	19	14	10	30	Ira48	RLG	B_Copia/Gypsy	chr7	0.014867	0.0109546	0.00782473	0.0234742
RLG_Namaka	Ira48_chr7	2803324	2806236	178	0	2912	7912	0	81.5849	0.453619	cc	814	645	645	20945	OG0010151	accessory	20945	chr_end	NA	NA	gc_low	Ira48_chr7_2803324_2806236	0.398116	1	4.00802	0.312986	0.014142	-5.75235e-05	0.393626	0.00449004	0.427144	0.0264748	0.272438	-0.272438	91.143	-9.55803	0.956837	0.00275924	1.47099	1.33901	0	0	76.4975	-76.4975	0.0279008	1278	2.18316e-05	RLG_Namaka_group11200	accessory	0.105263	2	2855057	2912	0	0.110329	young	75	79	100	99	8	47	83	91	75	47	48	65	194	56	5	95	0.959596	RIPed	0	0	0	1168	39.8	110	959	285	564	18	12	7	25	Ira48	RLG	B_Copia/Gypsy	chr7	0.015411	0.010274	0.00599315	0.0214041
RLG_Namaka	Ira48_chr9	50062	53170	178	100	3108	8108	0	89.4179	0.417033	cc	2	857	2	10400	OG0014544	singleton	20450	OG0010948	accessory	10400	gc_low	Ira48_chr9_50062_53170	0.402191	1	3.7777	0.239302	0.0147387	0.000128262	0.402038	0.000153263	0.43353	-0.0164971	0.130855	-0.130855	90.7848	-1.36695	0.904381	0.0171876	1.3975	-0.920504	0	0	92.7175	7.28248	0.0283831	1278	2.2209e-05	RLG_Namaka_group12409	singleton	0.0526316	1	1967252	3108	3108	0.0211268	young	93	83	114	102	17	50	86	99	86	56	50	69	196	63	12	101	0.921569	RIPed	0	0	0	1278	40.2	0	927	309	618	19	14	8	29	Ira48	RLG	B_Copia/Gypsy	chr9	0.014867	0.0109546	0.00625978	0.0226917
RLG_Namaka	Isr_chr1	1499282	1507921	178	100	8639	13639	0	94.3031	0.440824	cc	302	40273	302	4174	OG0013714	accessory	6303	OG0000883	core	4174	gc_low	Isr_chr1_1499282_1507921	0.418623	1	3.81152	-0.190519	0.0135369	0.000547564	0.423262	-0.00463922	0.434665	0.00615848	0.201054	-0.201054	91.4802	2.8229	0.914762	0.0392608	1.90487	0.576132	0	0	98.8548	1.14523	0.0779335	1278	6.09808e-05	RLG_Namaka_group469	singleton	0.0526316	1	6189844	8639	8639	0.0461659	young	97	81	116	87	30	51	81	99	84	73	47	69	170	56	30	106	0.954023	RIPed	0	0	0	1278	41.9	0	921	304	617	18	14	13	31	Isr	RLG	B_Copia/Gypsy	chr1	0.0140845	0.0109546	0.0101721	0.0242567
RLG_Namaka	Isr_chr10	1581266	1584512	178	100	3246	8246	0	89.6192	0.441823	cc	857	243	243	12798	OG0009532	accessory	12798	OG0009533	accessory	14450	gc_low	Isr_chr10_1581266_1584512	0.397496	1	3.62568	0.481324	0.0142549	0.00139459	0.399089	-0.00159315	0.434585	0.00723792	1.34012	-1.34012	90.316	-0.696831	0.953069	0.046931	1.83165	0.555348	0	0	98.6765	1.32346	0.0198893	1278	1.55629e-05	RLG_Namaka_group2066	accessory	0.210526	4	1751203	3246	3246	0.0258216	young	91	87	114	101	13	49	85	100	87	49	51	73	202	62	11	102	1	RIPed	0	0	0	1278	39.7	0	930	312	618	20	14	9	30	Isr	RLG	B_Copia/Gypsy	chr10	0.0156494	0.0109546	0.00704225	0.0234742
RLG_Namaka	Isr_chr11	1780009	1783138	178	0	3129	8129	0	81.3876	0.422431	cc	10	814	10	13102	OG0009624	accessory	13102	chr_end	NA	NA	gc_low	Isr_chr11_1780009_1783138	0.392019	0.99	4.05447	0.0625347	0.0137679	-0.000465827	0.391461	0.000558296	0.417047	0.00538376	0.155539	-0.155539	84.5716	-3.18394	0.987192	0.00319268	1.67834	-0.637343	0	0	49.1036	-49.1036	0.028163	1278	2.20368e-05	RLG_Namaka_group2609	accessory	0.105263	2	1790362	3129	0	0.0266041	young	92	83	116	104	10	45	84	103	86	50	49	73	207	64	10	101	0.990385	RIPed	0	0	0	1278	39.2	0	924	306	618	17	13	9	31	Isr	RLG	B_Copia/Gypsy	chr11	0.013302	0.0101721	0.00704225	0.0242567
RLG_Namaka	Isr_chr11	399380	410636	178	100	11256	16256	0	99.9815	0.452219	cc	656	2	2	4004	OG0002803	core	4004	OG0002804	core	35411	gc_low	Isr_chr11_399380_410636	0.384977	1	3.87203	-0.269031	0.0118915	-0.000154405	0.387665	-0.00268754	0.44822	0.00399883	0.0472989	-0.0472989	97.0351	2.94642	0.866989	0.00573878	1.67529	-1.19829	0	0	99.8906	0.109387	0.00669757	1278	5.24067e-06	RLG_Namaka_group2116	singleton	0.0526316	1	1790362	11256	11256	0.0352113	young	95	81	117	110	15	45	78	103	87	54	44	65	206	61	12	104	0.872727	RIPed	0	0	0	1278	38.5	0	926	308	618	15	13	9	30	Isr	RLG	B_Copia/Gypsy	chr11	0.0117371	0.0101721	0.00704225	0.0234742
RLG_Namaka	Isr_chr11	422156	430717	178	100	8561	13561	0	94.4104	0.447221	cc	3368	759	759	15330	OG0002803	core	26780	OG0002804	core	15330	gc_low	Isr_chr11_422156_430717	0.389671	1	3.87203	0.313969	0.0118915	-0.000154405	0.387665	0.00200646	0.44822	-0.00099917	0.0472989	-0.0472989	97.0351	-2.62469	0.866989	-0.0137775	1.67529	1.20571	0	0	99.8906	0.109387	0.00712784	1278	5.57734e-06	RLG_Namaka_group2116	singleton	0.0526316	1	1790362	8561	8561	0.0352113	young	94	80	116	109	16	44	78	105	87	57	46	64	202	62	15	102	0.853211	RIPed	0	0	0	1278	39	0	929	311	618	15	13	9	30	Isr	RLG	B_Copia/Gypsy	chr11	0.0117371	0.0101721	0.00704225	0.0234742
RLG_Namaka	Isr_chr12	592955	602790	178	100	9835	14835	0	86.7476	0.465014	cc	1	1967	1	10820	OG0003279	core	10820	OG0012546	accessory	28575	gc_low	Isr_chr12_592955_602790	0.389671	0.99	4.06982	-0.0358214	0.011974	-0.000236866	0.391757	-0.00208644	0.458043	0.00697106	0.160272	-0.160272	90.9653	-4.21779	0.95904	-0.0151144	0.414384	-0.113384	0	0	99.9948	0.00519358	0.011939	1278	9.3419e-06	RLG_Namaka_group2734	accessory	0.105263	2	1461065	9835	9835	0.0406886	young	98	78	116	107	10	47	81	104	83	57	47	68	208	60	12	101	0.943925	RIPed	0	0	0	1278	39	0	919	302	617	15	13	7	34	Isr	RLG	B_Copia/Gypsy	chr12	0.0117371	0.0101721	0.00547731	0.0266041
RLG_Namaka	Isr_chr13	1058362	1067043	178	100	8681	13681	0	93.7431	0.445422	cc	857	6069	857	7313	OG0003760	core	9532	OG0003761	core	7313	gc_low	Isr_chr13_1058362_1067043	0.429577	1	3.88929	-0.0252924	0.013725	-0.000422959	0.426594	0.00298288	0.437035	0.00838723	0.370734	-0.370734	90.5041	3.23903	0.859879	-0.0284185	2.25753	0.675472	0	0	94.9318	5.06824	0.0422457	1278	3.30561e-05	RLG_Namaka_group3572	singleton	0.0526316	1	1169095	8681	8681	0.0359937	young	94	81	111	89	33	50	88	99	85	75	53	65	163	64	27	100	0.831461	RIPed	0	0	0	1278	43	0	925	309	616	17	14	11	30	Isr	RLG	B_Copia/Gypsy	chr13	0.013302	0.0109546	0.0086072	0.0234742
RLG_Namaka	Isr_chr13	59353	67935	178	100	8582	13582	0	88.3449	0.436226	cc	826	759	759	9316	OG0000389	core	10440	OG0003502	core	9316	gc_low	Isr_chr13_59353_67935	0.437402	1	4.05058	-0.0815801	0.013016	-0.00284389	0.429255	0.00814723	0.445058	-0.00883222	0.167514	-0.167514	90.8639	-2.51907	0.919312	-0.0502648	1.45178	1.42922	0	0	97.3371	2.66289	0.048219	1278	3.773e-05	RLG_Namaka_group3194	singleton	0.0526316	1	1169095	8582	8582	0.043036	young	92	84	108	84	32	52	87	101	87	71	58	70	157	65	34	95	0.869048	RIPed	0	0	0	1278	43.7	0	928	307	621	13	15	11	31	Isr	RLG	B_Copia/Gypsy	chr13	0.0101721	0.0117371	0.0086072	0.0242567
RLG_Namaka	Isr_chr15	293754	302393	178	100	8639	13639	0	88.4889	0.440424	ac	868	5970	868	10820	OG0010615	accessory	20178	OG0012864	accessory	10820	gc_low	Isr_chr15_293754_302393	0.435837	1	3.85223	0.181774	0.0133103	0.000774216	0.430027	0.00581006	0.446274	-0.00584998	0.184963	-0.184963	90.076	-1.58716	0.893199	0.0203813	2.39183	0.547167	0	0	98.1689	1.83115	0.040853	1278	3.19664e-05	RLG_Namaka_group4030	accessory	0.285714	4	766006	8639	8639	0.0399061	young	93	85	113	81	37	50	87	100	87	76	51	68	155	63	32	99	0.91358	RIPed	0	0	0	1278	43.6	0	927	310	617	18	14	10	30	Isr	RLG	B_Copia/Gypsy	chr15	0.0140845	0.0109546	0.00782473	0.0234742
RLG_Namaka	Isr_chr19	2549	11186	178	100	8637	13637	0	93.5836	0.433427	ac	868	9	9	65964	chr_start	NA	NA	OG0010321	accessory	65964	gc_low	Isr_chr19_2549_11186	0.413146	0.9	3.89918	0.919825	0.0133183	-1.62826e-05	0.424174	-0.0110277	0.458139	-0.0247123	0.313361	-0.313361	89.44	4.14366	0.875852	0.0303984	1.77517	-0.775167	0	0	92.4946	7.50537	0.0681834	1278	5.33516e-05	RLG_Namaka_group4795	singleton	0.0588235	1	680207	8637	8637	0.0399061	young	94	79	115	96	23	52	81	101	84	65	52	69	183	61	23	99	0.90625	RIPed	0	0	0	1278	41.3	0	929	310	619	17	14	10	32	Isr	RLG	B_Copia/Gypsy	chr19	0.013302	0.0109546	0.00782473	0.0250391
RLG_Namaka	Isr_chr2	294757	303403	178	100	8646	13646	0	93.6905	0.429828	cc	862	1	1	9925	OG0012363	accessory	14309	OG0003840	core	9925	gc_low	Isr_chr2_294757_303403	0.431925	1	3.69964	0.297357	0.0133699	0.000714659	0.426543	0.00538205	0.445701	-0.0158733	0.667708	-0.667708	90.4027	3.28773	0.846844	-0.0703733	1.48739	-1.18639	0	0	98.9945	1.00551	0.045325	1278	3.54655e-05	RLG_Namaka_group5059	singleton	0.0526316	1	3834029	8646	8646	0.0453834	young	96	82	108	85	39	46	83	101	85	77	54	66	151	64	38	102	0.776471	RIPed	0	0	0	1278	43.2	0	931	313	618	18	14	11	29	Isr	RLG	B_Copia/Gypsy	chr2	0.0140845	0.0109546	0.0086072	0.0226917
RLG_Namaka	Isr_chr2	3171524	3182587	178	100	11063	16063	0	99.9315	0.413035	cc	311	4412	311	18122	OG0009744	accessory	22333	OG0004683	core	18122	gc_low	Isr_chr2_3171524_3182587	0.387324	1	3.89687	0.361133	0.01375	0.000334459	0.392532	-0.00520841	0.404744	0.00829133	0.201227	-0.201227	87.2608	12.6707	0.977741	-0.00631204	2.60124	-0.107237	0	0	99.24	0.760026	0.0617391	1278	4.83092e-05	RLG_Namaka_group5963	singleton	0.0526316	1	3834029	11063	11063	0.0391236	young	92	81	121	105	11	47	79	103	89	53	41	71	207	59	14	104	0.971429	RIPed	0	0	0	1278	38.7	0	929	311	618	18	14	7	31	Isr	RLG	B_Copia/Gypsy	chr2	0.0140845	0.0109546	0.00547731	0.0242567
RLG_Namaka	Isr_chr2	3608440	3617023	178	100	8583	13583	0	94.0146	0.448421	cc	6991	814	814	20686	OG0009754	accessory	20686	OG0004757	core	59756	gc_low	Isr_chr2_3608440_3617023	0.395931	1	4.22603	0.0899733	0.0156888	0.000743167	0.39793	-0.00199942	0.437408	0.0110126	0.0389055	-0.0389055	93.1888	0.825803	1.03076	0.0207865	1.75214	1.15886	0	0	99.1955	0.804516	0.0160875	1278	1.2588e-05	RLG_Namaka_group6109	singleton	0.0526316	1	3834029	8583	8583	0.0352113	young	95	87	115	97	16	46	79	105	84	54	49	72	199	59	17	103	1.05155	RIPed	0	0	0	1278	39.6	0	929	311	618	21	14	8	32	Isr	RLG	B_Copia/Gypsy	chr2	0.0164319	0.0109546	0.00625978	0.0250391
RLG_Namaka	Isr_chr2	3649755	3658395	178	100	8640	13640	0	93.9956	0.418433	cc	820	1	1	18384	OG0009754	accessory	62001	OG0004757	core	18384	gc_low	Isr_chr2_3649755_3658395	0.399061	1	4.22603	0.0379733	0.0156888	-0.000821778	0.39793	0.00113058	0.437408	-0.0189754	0.0389055	-0.0389055	93.1888	0.806827	1.03076	0.0109075	1.75214	-1.45114	0	0	99.1955	0.804516	0.0230442	1278	1.80315e-05	RLG_Namaka_group6109	singleton	0.0526316	1	3834029	8640	8640	0.0367762	young	95	87	114	96	18	45	80	105	83	56	51	71	196	60	17	103	1.04167	RIPed	0	0	0	1278	39.9	0	927	309	618	19	14	7	31	Isr	RLG	B_Copia/Gypsy	chr2	0.014867	0.0109546	0.00547731	0.0242567
RLG_Namaka	Isr_chr20	363056	371077	178	100	8021	13021	0	100	0.448221	ac	6913	7390	6913	17510	OG0010362	core	17510	OG0010363	core	49153	gc_low	Isr_chr20_363056_371077	0.404538	0.98	3.77513	0.467874	0.0142903	0.00057664	0.395468	0.00907049	0.424009	0.0242118	0.628073	-0.628073	92.3913	7.60871	0.942986	-0.0214172	2.2453	1.5947	0	0	96.7938	3.20623	0.030291	1278	2.37019e-05	RLG_Namaka_group6285	accessory	0.117647	2	579803	8021	8021	0.0187793	young	91	82	112	102	13	50	88	99	87	54	53	72	196	64	14	100	0.921569	RIPed	0	0	0	1278	40.5	0	932	314	618	19	15	9	30	Isr	RLG	B_Copia/Gypsy	chr20	0.014867	0.0117371	0.00704225	0.0234742
RLG_Namaka	Isr_chr20	516222	524713	178	100	8491	13491	0	93.5661	0.44902	ac	868	719	719	9926	OG0010545	accessory	9926	OG0010648	accessory	13263	gc_low	Isr_chr20_516222_524713	0.419405	1	4.02847	-0.0314666	0.0147591	-0.00145704	0.424094	-0.00468877	0.448562	0.000458473	1.16317	-1.16317	86.1998	7.36625	0.870549	-0.0284435	2.6319	0.225103	0	0	79.3588	20.6412	0.0596793	1278	4.66974e-05	RLG_Namaka_group6259	singleton	0.0588235	1	579803	8491	8491	0.0406886	young	96	82	111	95	27	51	89	98	86	68	52	64	175	64	19	100	0.842105	RIPed	0	0	0	1278	41.9	0	925	306	619	17	14	9	30	Isr	RLG	B_Copia/Gypsy	chr20	0.013302	0.0109546	0.00704225	0.0234742
RLG_Namaka	Isr_chr3	177112	185767	178	100	8655	13655	0	93.7312	0.460216	cc	72147	857	857	7523	OG0004828	core	13807	OG0009765	accessory	7523	gc_low	Isr_chr3_177112_185767	0.41784	1	3.58022	0.295778	0.0138455	-0.000543477	0.412417	0.00542289	0.452776	0.00744026	3.31731	-3.31731	89.1638	4.56745	0.915259	-0.0227862	1.77937	1.15363	0	0	97.8156	2.18437	0.0253874	1278	1.98649e-05	RLG_Namaka_group7052	singleton	0.0526316	1	3519956	8655	8655	0.0211268	young	92	83	114	93	27	50	86	99	87	67	50	67	176	62	22	102	0.892473	RIPed	0	0	0	1278	41.8	0	922	304	618	17	15	9	30	Isr	RLG	B_Copia/Gypsy	chr3	0.013302	0.0117371	0.00704225	0.0234742
RLG_Namaka	Isr_chr3	3412409	3421048	178	100	8639	13639	13.3368	79.7419	0.483607	cc	814	1	1	682	OG0005727	core	12513	OG0005728	core	682	gc_low	Isr_chr3_3412409_3421048	0.415493	1	3.58022	-0.746222	0.0138455	0.000238995	0.412417	0.00307589	0.452776	0.0308313	3.31731	10.0194	89.1638	-9.42187	0.915259	0.0517737	1.77937	-1.47837	0	0	97.8156	2.18437	0.0344329	1278	2.69428e-05	RLG_Namaka_group6947	singleton	0.0526316	1	3519956	8639	8639	0.0203443	young	92	84	113	91	22	50	86	99	87	59	51	76	179	64	24	100	0.967033	RIPed	0	0	0	1278	41.5	0	928	310	618	18	14	8	29	Isr	RLG	B_Copia/Gypsy	chr3	0.0140845	0.0109546	0.00625978	0.0226917
RLG_Namaka	Isr_chr4	2849502	2858138	178	100	8636	13636	0	92.9672	0.44882	cc	862	1	1	3292	OG0006478	core	8497	OG0006479	core	3292	gc_low	Isr_chr4_2849502_2858138	0.4241	1	3.63604	-0.118041	0.0132577	-0.000738116	0.426146	-0.00204631	0.448406	0.000414473	0.838579	-0.838579	90.4593	2.50785	0.844334	-0.0110005	1.30054	-0.999537	0	0	99.2279	0.772137	0.0318311	1278	2.4907e-05	RLG_Namaka_group8817	singleton	0.0526316	1	2895233	8636	8636	0.0328639	young	95	83	112	90	34	48	86	99	86	73	51	64	165	63	26	102	0.833333	RIPed	0	0	0	1278	42.4	0	929	312	617	16	14	11	31	Isr	RLG	B_Copia/Gypsy	chr4	0.0125196	0.0109546	0.0086072	0.0242567
RLG_Namaka	Isr_chr5	2309893	2321786	178	100	11893	16893	0	90.1853	0.44982	cc	1	32	1	2034	OG0007035	core	3422	OG0010688	accessory	2034	gc_low	Isr_chr5_2309893_2321786	0.397496	0.98	3.65238	-0.343384	0.0155074	0.000142057	0.398385	-0.000889293	0.42927	0.0205496	0.102667	-0.102667	91.7626	-1.57734	0.932952	-0.0194905	1.52159	-1.22059	0	0	99.5837	0.416277	0.0168013	1278	1.31466e-05	RLG_Namaka_group9695	accessory	0.105263	2	2931901	11893	11893	0.0195618	young	94	81	114	104	14	49	84	100	86	55	49	70	199	62	14	102	0.913462	RIPed	0	0	0	1278	39.7	0	931	313	618	20	14	8	30	Isr	RLG	B_Copia/Gypsy	chr5	0.0156494	0.0109546	0.00625978	0.0234742
RLG_Namaka	Isr_chr7	2834006	2842455	178	100	8449	13449	0	100	0.469212	cc	1	1	1	32583	OG0010716	accessory	38758	OG0011503	accessory	32583	gc_low	Isr_chr7_2834006_2842455	0.409233	1	3.8084	0.704597	0.013618	0.000466524	0.408591	0.000641711	0.440679	0.0285327	0.526449	-0.526449	93.5416	6.45838	0.93102	0.0370651	1.76937	-1.46837	0	0	95.3601	4.63989	0.0391174	1278	3.06083e-05	RLG_Namaka_group11200	accessory	0.105263	2	2967911	8449	8449	0.0250391	young	93	83	115	94	20	49	85	100	87	60	48	73	185	62	21	102	0.968085	RIPed	0	0	0	1278	40.9	0	924	306	618	18	14	9	31	Isr	RLG	B_Copia/Gypsy	chr7	0.0140845	0.0109546	0.00704225	0.0242567
RLG_Namaka	Isr_chr7	2855885	2864526	178	100	8641	13641	0	86.9951	0.444222	cc	908	868	868	10512	OG0010716	accessory	60637	OG0011503	accessory	10512	gc_low	Isr_chr7_2855885_2864526	0.431925	1	4.0015	0.020496	0.0133009	-0.00156381	0.426364	0.00556133	0.442712	0.00151027	0.305642	-0.305642	89.0335	-2.03836	0.88693	-0.0148367	2.26203	0.676971	0	0	98.259	1.74097	0.0344768	1278	2.69771e-05	RLG_Namaka_group11200	accessory	0.105263	2	2967911	8641	8641	0.0266041	young	90	83	111	86	30	51	88	98	89	71	54	70	161	62	32	101	0.872093	RIPed	0	0	0	1278	43.2	0	930	313	617	15	14	10	30	Isr	RLG	B_Copia/Gypsy	chr7	0.0117371	0.0109546	0.00782473	0.0234742
RLG_Namaka	Isr_chr7	2922932	2931564	178	100	8632	13632	0	78.213	0.47401	cc	1	868	1	517	OG0010147	accessory	517	OG0010148	accessory	7619	gc_low	Isr_chr7_2922932_2931564	0.402191	1	3.42107	-0.707071	0.0145543	0.000312708	0.400983	0.00120829	0.440204	0.0338055	0.416584	-0.416584	87.561	-9.34799	0.93932	0.03068	1.14976	-0.848763	0	0	95.6461	4.35389	0.0122981	1278	9.62296e-06	RLG_Namaka_group11200	accessory	0.105263	2	2967911	8632	8632	0.0101721	young	92	87	113	100	16	49	88	99	87	52	51	71	197	64	10	101	0.97	RIPed	0	0	0	1278	40.2	0	929	311	618	19	15	7	30	Isr	RLG	B_Copia/Gypsy	chr7	0.014867	0.0117371	0.00547731	0.0234742
RLG_Namaka	Isr_chr7	2962548	2966259	178	0	3711	7863	0	71.9954	0.387338	cc	551	NA	551	12902	OG0010151	accessory	12902	chr_end	NA	NA	gc_low	Isr_chr7_2962548_2966259	0.391236	1	4.04273	0.0682687	0.0138258	-0.000523795	0.391785	-0.000549358	0.416439	-0.0291012	0.174895	-0.174895	84.8539	-12.8585	0.985315	0.033553	1.68435	1.05765	0	0	51.3395	-51.3395	0.036608	1278	2.86448e-05	RLG_Namaka_group11200	accessory	0.105263	2	2967911	3711	0	0.0320814	young	87	87	115	106	7	46	86	104	87	47	50	72	214	63	6	100	1.01887	RIPed	0	0	0	1278	39.1	0	927	307	620	17	14	8	32	Isr	RLG	B_Copia/Gypsy	chr7	0.013302	0.0109546	0.00625978	0.0250391
RLG_Namaka	Isr_chr7	977117	985774	178	100	8657	13657	0	94.9623	0.454818	cc	689	1	1	4173	OG0007969	core	11897	OG0007970	core	4173	gc_low	Isr_chr7_977117_985774	0.43036	1	3.74174	-0.120736	0.0129131	-0.00117599	0.430153	0.000206859	0.450934	0.00388368	0.114878	-0.114878	90.4811	4.48122	0.902863	-0.0752768	2.26937	-1.96837	0	0	98.8627	1.13731	0.0512135	1278	4.00732e-05	RLG_Namaka_group11023	accessory	0.105263	2	2967911	8657	8657	0.0422535	young	95	81	114	87	37	51	85	99	86	77	49	65	159	63	30	99	0.827586	RIPed	0	0	0	1278	43	0	926	309	617	15	14	11	29	Isr	RLG	B_Copia/Gypsy	chr7	0.0117371	0.0109546	0.0086072	0.0226917
RLG_Namaka	Isr_chr8	2283779	2292114	178	100	8335	13335	0	99.9475	0.438425	cc	3509	5	5	29370	OG0008890	core	50339	OG0008891	core	29370	gc_low	Isr_chr8_2283779_2292114	0.391236	0.99	4.02144	0.446563	0.0141406	-5.61169e-05	0.393328	-0.00209227	0.427249	0.0111759	0.247438	-0.247438	91.646	8.30152	0.955994	-0.0208083	1.4148	-0.6368	0	0	78.6542	21.3458	0.025242	1278	1.97512e-05	RLG_Namaka_group11962	accessory	0.263158	5	2369207	8335	8335	0.0226917	young	93	83	114	108	10	49	85	100	86	50	50	69	209	62	7	102	0.935185	RIPed	0	0	0	1278	39.1	0	924	306	618	18	14	8	31	Isr	RLG	B_Copia/Gypsy	chr8	0.0140845	0.0109546	0.00625978	0.0242567
RLG_Namaka	Isr_chr9	160613	169251	178	100	8638	13638	0	94.8746	0.420432	cc	1	700	1	12449	OG0008931	core	21024	OG0010951	accessory	12449	gc_low	Isr_chr9_160613_169251	0.399061	0.97	3.90639	0.188609	0.0151631	0.0020513	0.403941	-0.00487964	0.434695	-0.0142633	0.421195	-0.421195	87.1867	7.68795	0.901674	-0.0868591	1.14567	-0.84467	0	0	97.8861	2.11388	0.0394912	1278	3.09008e-05	RLG_Namaka_group12573	accessory	0.157895	3	2136687	8638	8638	0.0203443	young	95	73	114	108	15	52	81	97	84	60	51	69	196	60	19	103	0.814815	RIPed	0	0	0	1278	39.9	0	928	311	617	22	14	10	31	Isr	RLG	B_Copia/Gypsy	chr9	0.0172144	0.0109546	0.00782473	0.0242567
RLG_Namaka	Ken_chr10	1611644	1620269	178	100	8625	13625	0	80.3376	0.442423	cc	868	1	1	2092	OG0009532	accessory	31594	OG0009533	accessory	2092	gc_low	Ken_chr10_1611644_1620269	0.403756	1	3.80741	-0.486406	0.0137243	0.000360197	0.401165	0.00259139	0.419298	0.0231248	0.820934	-0.820934	91.26	-10.9224	0.980818	-0.0681968	1.09537	-0.794371	0	0	99.9445	0.0555277	0.0262679	1278	2.05539e-05	RLG_Namaka_group2066	accessory	0.210526	4	1868491	8625	8625	0.029734	young	94	82	113	103	16	51	86	101	85	61	50	65	197	60	13	100	0.912621	RIPed	0	0	0	1278	40.4	0	931	315	616	18	15	9	31	Ken	RLG	B_Copia/Gypsy	chr10	0.0140845	0.0117371	0.00704225	0.0242567
RLG_Namaka	Ken_chr11	343076	355776	178	100	12700	17700	0	85.4407	0.414434	cc	1999	1594	1594	2557	OG0002832	core	2601	OG0011377	accessory	2557	gc_low	Ken_chr11_343076_355776	0.34769	1	3.61749	-0.209486	0.013907	-0.000605005	0.388545	-0.0408549	0.425644	-0.0112096	2.18715	-2.18715	89.6865	-4.24587	0.9465	-0.00483311	1.78547	1.41753	0	0	96.6235	3.3765	0.14753	1278	0.000115438	RLG_Namaka_group2362	singleton	0.0526316	1	1575085	12700	12700	0.0657277	young	109	77	118	120	9	38	58	110	72	43	43	70	233	57	10	108	0.941667	RIPed	0	0	0	1277	34.8	1	917	299	617	17	10	8	32	Ken	RLG	B_Copia/Gypsy	chr11	0.0133124	0.00783085	0.00626468	0.0250587
RLG_Namaka	Ken_chr2	122518	135011	178	100	12493	17493	0	99.0568	0.460616	cc	158	636	158	12169	OG0003810	core	12169	OG0010623	accessory	28330	gc_low	Ken_chr2_122518_135011	0.402191	1	3.7777	0.307302	0.0147387	0.000910735	0.402038	0.000153263	0.43353	0.0270859	0.130855	-0.130855	90.7848	8.27196	0.904381	-0.0305946	1.3975	0.803496	0	0	92.7175	7.28248	0.0309991	1278	2.4256e-05	RLG_Namaka_group5009	accessory	0.105263	2	3705237	12493	12493	0.0211268	young	91	81	114	103	17	49	83	100	88	60	50	66	193	59	18	105	0.873786	RIPed	0	0	0	1278	40.2	0	932	314	618	20	14	9	31	Ken	RLG	B_Copia/Gypsy	chr2	0.0156494	0.0109546	0.00704225	0.0242567
RLG_Namaka	Ken_chr6	1356035	1364671	178	100	8636	13636	4.28278	80.1848	0.451819	cc	203	42959	203	1917	OG0007512	core	5953	OG0007513	core	1917	gc_low	Ken_chr6_1356035_1364671	0.424883	0.99	3.75258	-0.469581	0.0125664	-4.68146e-05	0.426931	-0.0020482	0.45624	-0.00442045	1.6612	2.62158	88.6762	-8.49135	0.863858	0.0999971	1.48115	0.828853	0	0	98.1086	1.89139	0.0457279	1278	3.57809e-05	RLG_Namaka_group10622	singleton	0.0526316	1	2469652	8636	8636	0.0618153	young	94	80	117	83	31	51	80	103	87	70	46	75	163	64	35	98	0.963855	RIPed	0	0	0	1278	42.5	0	930	311	619	16	14	12	29	Ken	RLG	B_Copia/Gypsy	chr6	0.0125196	0.0109546	0.00938967	0.0226917
RLG_Namaka	Ken_chr6	1863597	1866554	178	100	2957	7957	0	99.8869	0.447821	cc	1	10	1	7721	OG0010451	accessory	62944	OG0007643	core	7721	gc_low	Ken_chr6_1863597_1866554	0.404538	1	3.78184	0.106164	0.0134918	-0.000189737	0.407078	-0.00254	0.425461	0.0223597	0.131106	-0.131106	98.7997	1.08716	0.915274	-0.015274	0.403864	-0.102864	0	0	99.7444	0.255638	0.0172032	1278	1.3461e-05	RLG_Namaka_group10664	accessory	0.473684	9	2469652	2957	2957	0.0234742	young	92	84	114	100	21	46	85	102	87	60	49	66	190	64	15	102	0.9	RIPed	0	0	0	1278	40.5	0	926	307	619	17	13	9	33	Ken	RLG	B_Copia/Gypsy	chr6	0.013302	0.0101721	0.00704225	0.0258216
RLG_Namaka	Ken_chr9	1508686	1517459	178	100	8773	13773	0	93.7051	0.422031	cc	1	868	1	22890	OG0009227	core	32561	OG0009228	core	22890	gc_low	Ken_chr9_1508686_1517459	0.409233	1	4.33356	0.026438	0.0129954	-0.000475836	0.408446	0.000786983	0.426489	-0.00445843	0.00971249	-0.00971249	93.2992	0.405905	0.946298	0.0021559	0.49711	-0.19611	0	0	99.9842	0.0157561	0.00164111	1278	1.28413e-06	RLG_Namaka_group12741	accessory	0.263158	5	2301375	8773	8773	0.0289515	young	97	81	113	97	17	52	88	100	86	63	48	69	189	61	17	99	0.948454	RIPed	0	0	0	1278	40.9	0	927	310	617	16	12	10	31	Ken	RLG	B_Copia/Gypsy	chr9	0.0125196	0.00938967	0.00782473	0.0242567
RLG_Namaka	Ken_chr9	518529	524134	178	100	5605	10605	0	100	0.441823	cc	12614	1	1	9948	OG0008966	core	41797	OG0008967	core	9948	gc_low	Ken_chr9_518529_524134	0.404913	0.99	3.82151	0.176486	0.0148672	0.000782294	0.404784	0.000128468	0.429677	0.0121455	0.349452	-0.349452	92.4006	7.59934	0.911855	-0.0240996	1.34771	-1.04671	0	0	98.5831	1.4169	0.0570602	1278	4.46481e-05	RLG_Namaka_group13043	singleton	0.0526316	1	2301375	5605	5605	0.0414711	young	93	83	110	98	21	45	83	100	85	56	52	69	185	65	17	99	0.887755	RIPed	0	0	0	1262	40.5	16	941	316	609	20	13	7	32	Ken	RLG	B_Copia/Gypsy	chr9	0.0158479	0.0103011	0.00554675	0.0253566
RLG_Namaka	Ore_chr1	5949209	5957981	178	100	8772	13772	0	76.6918	0.447021	cc	16510	711	711	3874	OG0002254	core	3874	OG0000006	accessory	7617	gc_low	Ore_chr1_5949209_5957981	0.418623	1	3.588	-8.45585e-07	0.0117371	-3.80005e-08	0.418623	5.69197e-08	0.447021	1.22029e-07	9.18081e-05	-9.18081e-05	76.692	-0.000176514	0.864584	-7.01583e-07	2.85198	2.29287e-05	0	0	100	3.38747e-05	1e-06	1278	7.82473e-10	RLG_Namaka_group1396	singleton	0.0526316	1	6376211	8772	8772	0.0258216	young	92	77	114	96	22	50	88	100	86	70	51	67	179	63	22	100	0.864583	RIPed	0	0	0	1278	41.9	0	925	309	616	15	13	9	31	Ore	RLG	B_Copia/Gypsy	chr1	0.0117371	0.0101721	0.00704225	0.0242567
RLG_Namaka	Ore_chr16	420381	429010	178	100	8629	13629	0	83.381	0.422631	ac	1714	868	868	3098	OG0000035	core	3098	OG0011695	accessory	13721	gc_low	Ore_chr16_420381_429010	0.397496	0.93	3.80176	-0.310761	0.0142227	0.00220918	0.397291	0.000204889	0.430916	-0.00828448	1.31946	-1.31946	89.6042	-6.22321	0.973055	-0.0118901	1.7716	1.16741	0	0	99.6631	0.336935	0.0273523	1278	2.14024e-05	RLG_Namaka_group4145	accessory	0.157895	3	590739	8629	8629	0.0289515	young	96	83	112	103	11	49	87	100	85	53	51	71	202	62	11	101	0.961165	RIPed	0	0	0	1278	39.7	0	929	314	615	21	14	7	30	Ore	RLG	B_Copia/Gypsy	chr16	0.0164319	0.0109546	0.00547731	0.0234742
RLG_Namaka	Ore_chr18	339294	347946	178	100	8652	13652	0	92.3747	0.417433	ac	857	1	1	6259	OG0012124	core	12782	OG0012125	core	6259	gc_low	Ore_chr18_339294_347946	0.391236	0.91	3.96991	-0.172907	0.0141492	-6.47098e-05	0.391795	-0.000558813	0.424213	-0.00677989	0.143234	-0.143234	92.6042	-0.229489	0.956748	0.0058684	1.20821	-0.907212	0	0	87.6436	12.3564	0.0169655	1278	1.3275e-05	RLG_Namaka_group4475	accessory	0.571429	4	537592	8652	8652	0.0226917	young	91	87	113	107	9	48	86	100	88	47	51	70	210	61	7	102	0.962617	RIPed	0	0	0	1278	39.1	0	929	310	619	18	14	7	31	Ore	RLG	B_Copia/Gypsy	chr18	0.0140845	0.0109546	0.00547731	0.0242567
RLG_Namaka	Ore_chr18	503714	512350	178	100	8636	13636	0	75.308	0.388844	ac	2987	868	868	3512	OG0012131	core	3512	OG0011847	singleton	14314	gc_low	Ore_chr18_503714_512350	0.391236	0.57	3.80573	-0.259731	0.0137668	-0.000464797	0.394335	-0.0030994	0.413183	-0.0243393	0.355601	-0.355601	88.7995	-13.4916	0.965888	0.0341117	2.24564	0.693356	0	0	97.9496	2.05044	0.0498641	1278	3.90173e-05	RLG_Namaka_group4597	singleton	0.142857	1	537592	8636	8636	0.0328639	young	97	86	112	104	11	50	83	100	83	50	51	71	208	58	10	103	1	RIPed	0	0	0	1278	39.1	0	936	317	619	17	11	5	30	Ore	RLG	B_Copia/Gypsy	chr18	0.013302	0.0086072	0.00391236	0.0234742
RLG_Namaka	Ore_chr9	1423211	1431111	178	100	7900	12900	0	100	0.418233	cc	1	274	1	20859	OG0009227	core	20859	OG0009228	core	38741	gc_low	Ore_chr9_1423211_1431111	0.408451	1	4.3123	0.00669704	0.0136175	-0.000315505	0.407688	0.000763436	0.428726	-0.0104934	0.0622734	-0.0622734	94.4667	5.53326	0.962529	0.0164185	1.05269	-0.751687	0	0	99.899	0.101023	0.00994379	1278	7.78074e-06	RLG_Namaka_group12741	accessory	0.263158	5	2194297	7900	7900	0.028169	young	100	80	112	95	17	52	86	100	83	62	49	73	188	61	20	99	0.978947	RIPed	0	0	0	1278	40.8	0	930	313	617	17	11	8	30	Ore	RLG	B_Copia/Gypsy	chr9	0.013302	0.0086072	0.00625978	0.0234742
RLG_Namaka	Tun_chr16	435962	444597	178	100	8635	13635	0	100	0.42543	ac	10282	387	387	23511	OG0000035	core	27125	OG0011695	accessory	23511	gc_low	Tun_chr16_435962_444597	0.383412	0.97	3.89005	0.480945	0.0145436	0.00110583	0.39231	-0.00889837	0.428704	-0.00327375	1.36825	-1.36825	92.3642	7.63584	0.983652	0.00717393	1.88711	0.701888	0	0	99.9535	0.0465485	0.0481388	1278	3.76673e-05	RLG_Namaka_group4145	accessory	0.157895	3	718764	8635	8635	0.0406886	young	98	83	115	109	7	51	82	99	83	48	50	69	217	57	4	105	0.990826	RIPed	0	0	0	1278	38.3	0	921	303	618	20	15	8	33	Tun	RLG	B_Copia/Gypsy	chr16	0.0156494	0.0117371	0.00625978	0.0258216
RLG_Namaka	Tun_chr3	3426741	3435437	178	100	8696	13696	1.79615	95.9769	0.413834	cc	20265	966	966	2255	OG0005649	core	2255	OG0005650	core	9873	gc_low	Tun_chr3_3426741_3435437	0.396226	0.99	3.65253	-0.299535	0.0144211	0.00122831	0.39444	0.00178581	0.422374	-0.00853987	0.822229	0.973916	92.9795	2.99747	0.927861	-0.00405145	2.22735	0.757651	0	0	98.0987	1.90131	0.0181079	1278	1.41689e-05	RLG_Namaka_group7709	singleton	0.0526316	1	3854199	8696	8696	0.0234742	young	92	86	112	105	13	48	86	101	87	51	50	67	202	63	8	99	0.923809	RIPed	0	0	0	1272	39.6	6	932	312	614	20	14	8	30	Tun	RLG	B_Copia/Gypsy	chr3	0.0157233	0.0110063	0.00628931	0.0235849
RLG_Namaka	Tun_chr4	1844885	1857569	178	100	12684	17684	0	100	0.431627	cc	3756	654	654	10154	OG0006227	core	10154	OG0006228	core	22263	gc_low	Tun_chr4_1844885_1857569	0.388106	0.96	4.02004	-0.0130397	0.0142062	-0.00012165	0.390085	-0.00197887	0.424788	0.0068392	0.100517	-0.100517	94.0767	5.92326	0.953686	-0.0102894	1.5586	1.2574	0	0	91.3286	8.67139	0.0413916	1278	3.23878e-05	RLG_Namaka_group8724	singleton	0.0526316	1	2918279	12684	12684	0.0305164	young	96	85	114	106	15	43	79	106	84	52	49	67	206	63	11	101	0.943396	RIPed	0	0	0	1278	38.8	0	928	310	618	18	14	7	32	Tun	RLG	B_Copia/Gypsy	chr4	0.0140845	0.0109546	0.00547731	0.0250391
RLG_Namaka	Tun_chr4	189729	194049	178	100	4320	9320	12.5644	77.382	0.495202	cc	1	433	1	1330	OG0009823	accessory	13610	OG0005772	core	1330	gc_low	Tun_chr4_189729_194049	0.392019	1	3.07206	0.0519349	0.0138812	-0.000579178	0.388866	0.00315257	0.497681	-0.00247847	13.7458	-1.1814	74.3826	2.99936	0.979741	0.000841959	1.1384	-0.837395	0	0	99.9828	0.0171612	0.0206556	1278	1.61624e-05	RLG_Namaka_group8276	accessory	0.421053	8	2918279	4320	4320	0.0305164	young	99	80	114	103	11	47	83	101	82	53	49	74	204	62	13	102	0.980583	RIPed	0	0	0	1278	39.2	0	925	308	617	17	13	9	30	Tun	RLG	B_Copia/Gypsy	chr4	0.013302	0.0101721	0.00704225	0.0234742
RLG_Namaka	Tun_chr5	377946	386582	178	100	8636	13636	0	88.017	0.432427	cc	877	22	22	2414	OG0011097	accessory	8331	OG0010676	accessory	2414	gc_low	Tun_chr5_377946_386582	0.401408	1	3.69173	-0.308735	0.0137194	-0.000417377	0.408063	-0.00665526	0.434437	-0.0020105	0.531418	-0.531418	92.0168	-3.9998	0.909958	-0.0541886	1.94662	-0.584619	0	0	95.3163	4.68368	0.0444921	1278	3.48139e-05	RLG_Namaka_group9043	singleton	0.0526316	1	3220060	8636	8636	0.0266041	young	94	80	112	104	17	50	83	99	86	60	51	66	193	59	18	105	0.855769	RIPed	0	0	0	1278	40.1	0	931	313	618	17	14	8	31	Tun	RLG	B_Copia/Gypsy	chr5	0.013302	0.0109546	0.00625978	0.0242567
RLG_Namaka	Tun_chr8	2126434	2135065	178	100	8631	13631	0	93.5441	0.42603	cc	10	868	10	8297	OG0008890	core	18982	OG0008891	core	8297	gc_low	Tun_chr8_2126434_2135065	0.392801	0.97	3.51472	0.404279	0.0137156	-0.00276102	0.397595	-0.00479352	0.431334	-0.00530417	0.331878	-0.331878	92.4755	1.06859	0.956102	0.0144858	1.53794	-0.496939	0	0	98.284	1.71597	0.0415751	1278	3.25314e-05	RLG_Namaka_group11962	accessory	0.263158	5	2234644	8631	8631	0.0219092	young	98	80	115	102	14	47	80	101	82	54	50	73	201	61	15	104	0.970588	RIPed	0	0	0	1278	39.3	0	921	304	617	14	14	9	31	Tun	RLG	B_Copia/Gypsy	chr8	0.0109546	0.0109546	0.00704225	0.0242567
RLG_Namaka	Tun_chr8	2184525	2190519	178	100	5994	10994	0	92.1139	0.412035	cc	13917	868	868	6001	OG0008898	core	21340	OG0012918	accessory	6001	gc_low	Tun_chr8_2184525_2190519	0.387324	1	3.89687	-0.118866	0.01375	0.000334459	0.392532	-0.00520841	0.404744	0.00729133	0.201227	-0.201227	87.2608	4.85306	0.977741	-0.00551844	2.60124	0.337763	0	0	99.24	0.760026	0.0362003	1278	2.83258e-05	RLG_Namaka_group12127	singleton	0.0526316	1	2234644	5994	5994	0.0312989	young	93	85	114	108	6	50	87	99	88	46	46	72	213	61	6	103	0.972222	RIPed	0	0	0	1278	38.7	0	919	302	617	18	14	9	32	Tun	RLG	B_Copia/Gypsy	chr8	0.0140845	0.0109546	0.00704225	0.0250391
RLG_Namaka	Tun_chr9	250584	258368	178	100	7784	12784	0	84.0113	0.411236	cc	140	1	1	2909	OG0015205	singleton	2909	OG0010951	accessory	23361	gc_low	Tun_chr9_250584_258368	0.388106	0.99	3.65253	-0.188535	0.0144211	-0.000336633	0.39444	-0.00633419	0.422374	-0.0111379	0.822229	-0.822229	92.9795	-8.9682	0.927861	-0.0379526	2.22735	-1.92635	0	0	98.0987	1.90131	0.0559477	1278	4.37775e-05	RLG_Namaka_group12573	accessory	0.157895	3	2088590	7784	7784	0.0305164	young	93	75	120	109	14	44	79	101	84	56	47	70	206	63	12	104	0.889908	RIPed	0	0	0	1278	38.8	0	929	312	617	18	15	9	32	Tun	RLG	B_Copia/Gypsy	chr9	0.0140845	0.0117371	0.00704225	0.0250391
RLG_Namaka	Ukr_chr12	643785	654909	178	100	11124	16124	0	99.9938	0.446821	cc	1	2	1	21290	OG0003279	core	25855	OG0012546	accessory	21290	gc_low	Ukr_chr12_643785_654909	0.393584	0.99	4.06982	0.258179	0.011974	-0.000236866	0.391757	0.00182656	0.458043	-0.0112219	0.160272	-0.160272	90.9653	9.02846	0.95904	0.0211584	0.414384	-0.113384	0	0	99.9948	0.00519358	0.0218995	1278	1.71358e-05	RLG_Namaka_group2734	accessory	0.105263	2	1472274	11124	11124	0.0414711	young	99	79	115	101	13	44	79	106	82	59	48	71	200	60	19	102	0.980198	RIPed	0	0	0	1278	39.4	0	918	301	617	15	14	8	33	Ukr	RLG	B_Copia/Gypsy	chr12	0.0117371	0.0109546	0.00625978	0.0258216
RLG_Namaka	Ukr_chr3	1992385	2005073	178	100	12688	17688	2.26142	94.386	0.422631	cc	927	41154	927	2101	OG0005296	core	35007	OG0005297	core	2101	gc_low	Ukr_chr3_1992385_2005073	0.391236	0.97	3.89005	-0.567055	0.0145436	-0.00124159	0.39231	-0.00107437	0.428704	-0.00607275	1.36825	0.893171	92.3642	2.02187	0.983652	0.0163482	1.88711	1.08089	0	0	99.9535	0.0465485	0.0552994	1278	4.32703e-05	RLG_Namaka_group6770	accessory	0.210526	4	3590690	12688	12688	0.0414711	young	97	83	120	103	16	48	81	103	84	57	44	66	206	60	7	102	1	RIPed	0	0	0	1278	39.1	0	927	308	619	17	13	9	31	Ukr	RLG	B_Copia/Gypsy	chr3	0.013302	0.0101721	0.00704225	0.0242567
RLG_Namaka	Ukr_chr5	977940	986577	178	100	8637	13637	0	76.2191	0.409273	cc	301	44371	301	9334	OG0010681	accessory	9334	OG0009895	accessory	50720	gc_moderate	Ukr_chr5_977940_986577	0.377152	0.51	3.96819	0.00180749	0.0144903	0.000376655	0.392362	-0.0152101	0.421694	-0.0124211	0.766483	-0.766483	89.0403	-12.8212	0.978392	0.0307823	1.22785	1.25215	0	0	99.9752	0.0248377	0.0934312	1278	7.31074e-05	RLG_Namaka_group9282	accessory	0.105263	2	2848727	8637	8637	0.0547731	young	95	83	118	109	7	46	76	105	84	45	46	72	219	60	8	104	1.00917	RIPed	0	0	0	1278	37.7	0	926	311	615	19	14	7	31	Ukr	RLG	B_Copia/Gypsy	chr5	0.014867	0.0109546	0.00547731	0.0242567
RLG_Namaka	Yem_chr1	1401529	1410184	178	100	8655	13655	0	93.6873	0.430828	cc	5112	863	863	9077	OG0000874	core	9077	OG0000875	core	19149	gc_low	Yem_chr1_1401529_1410184	0.41471	1	3.80137	0.156633	0.013542	-0.00102248	0.423018	-0.00830768	0.433644	-0.00281626	0.185386	-0.185386	91.6564	2.03085	0.917526	-0.0529429	1.86463	1.07237	0	0	98.944	1.05598	0.0598713	1278	4.68476e-05	RLG_Namaka_group453	singleton	0.0526316	1	6230252	8655	8655	0.0422535	young	90	80	114	96	23	49	83	101	88	64	51	70	179	63	26	100	0.864583	RIPed	0	0	0	1278	41.5	0	924	308	616	16	13	9	30	Yem	RLG	B_Copia/Gypsy	chr1	0.0125196	0.0101721	0.00704225	0.0234742
RLG_Namaka	Yem_chr11	11334	17810	178	100	6476	11476	0	94.4841	0.471012	cc	634	6793	634	22051	chr_start	NA	NA	OG0002748	core	22051	gc_low	Yem_chr11_11334_17810	0.388889	1	3.97341	0.369595	0.0134883	0.000596224	0.395115	-0.00622619	0.428391	0.0426214	0.27482	-0.27482	90.1534	4.33075	0.985189	0.0053772	2.53865	0.264349	0	0	99.1763	0.823726	0.0499393	1278	3.90761e-05	RLG_Namaka_group2101	accessory	0.210526	4	1768851	6476	6476	0.0367762	young	94	84	115	106	9	45	82	105	85	51	50	69	211	61	9	101	0.990566	RIPed	0	0	0	1278	38.9	0	924	305	619	18	12	8	30	Yem	RLG	B_Copia/Gypsy	chr11	0.0140845	0.00938967	0.00625978	0.0234742
RLG_Namaka	Yem_chr12	14093	22647	178	100	8554	13554	0	85.7385	0.45082	cc	1051	767	767	68554	chr_start	NA	NA	OG0003139	core	68554	gc_low	Yem_chr12_14093_22647	0.409233	1	4.22051	0.615487	0.0126919	-0.00095481	0.423276	-0.0140432	0.44819	0.00263023	0.114378	-0.114378	91.6169	-5.87835	0.935657	0.096258	2.37696	0.508043	0	0	98.1818	1.81821	0.0591853	1278	4.63109e-05	RLG_Namaka_group2626	singleton	0.0526316	1	1672619	8554	8554	0.0367762	young	95	83	115	94	17	52	84	102	84	59	51	73	191	61	18	98	1.03191	RIPed	0	0	0	1278	40.9	0	931	310	621	15	14	8	31	Yem	RLG	B_Copia/Gypsy	chr12	0.0117371	0.0109546	0.00625978	0.0242567
RLG_Namaka	Yem_chr12	1603687	1612267	178	100	8580	13580	0	88.8292	0.442823	cc	722	1	1	5296	OG0003496	core	7391	OG0003497	core	5296	gc_low	Yem_chr12_1603687_1612267	0.434272	1	3.99601	-0.272011	0.0131751	0.000909375	0.428368	0.00590373	0.446583	-0.00376028	0.231445	-0.231445	90.4111	-1.58191	0.913063	0.0146475	1.51714	-1.21614	0	0	96.3208	3.67917	0.0415002	1278	3.24728e-05	RLG_Namaka_group3113	singleton	0.0526316	1	1672619	8580	8580	0.0461659	young	92	82	111	83	29	53	86	100	87	70	55	74	160	63	35	97	0.927711	RIPed	0	0	0	1278	43.4	0	936	315	621	18	14	9	30	Yem	RLG	B_Copia/Gypsy	chr12	0.0140845	0.0109546	0.00704225	0.0234742
RLG_Namaka	Yem_chr12	715264	726271	178	100	11007	16007	0	100	0.389444	cc	1	1	1	5778	OG0011811	accessory	5778	OG0003265	core	10228	gc_low	Yem_chr12_715264_726271	0.399844	1	3.92237	-0.160371	0.0141543	-6.98053e-05	0.393996	0.00584756	0.423261	-0.0338172	0.39042	-0.39042	90.7806	9.21943	0.959218	-0.0361413	1.47519	-1.17419	0	0	79.6942	20.3058	0.0470633	1278	3.68257e-05	RLG_Namaka_group2969	singleton	0.0526316	1	1672619	11007	11007	0.0250391	young	90	80	116	104	12	49	87	99	88	55	49	71	200	63	12	102	0.923077	RIPed	0	0	0	1278	40	0	926	308	618	18	14	7	31	Yem	RLG	B_Copia/Gypsy	chr12	0.0140845	0.0109546	0.00547731	0.0242567
RLG_Namaka	Yem_chr13	1076982	1085622	178	100	8640	13640	100	89.5748	0.429828	cc	612	857	612	0	OG0000101	core	0	OG0000101	core	0	gc_low	Yem_chr13_1076982_1085622	0.413146	1	2.85064	-2.85064	0.0129115	-0.00117445	0.414312	-0.00116654	0.431065	-0.00123697	23.8406	76.1594	87.4159	2.15884	0.944421	0.0555791	1.73395	1.05305	0	0	99.5129	0.487093	0.047244	1278	3.69671e-05	RLG_Namaka_group3183	singleton	0.0526316	1	1283576	8640	8640	0.0305164	young	92	86	112	92	20	47	86	103	86	61	53	71	184	62	21	101	1	RIPed	0	0	0	1278	41.3	0	921	303	618	15	14	9	30	Yem	RLG	B_Copia/Gypsy	chr13	0.0117371	0.0109546	0.00704225	0.0234742
RLG_Namaka	Yem_chr13	622311	630931	178	100	8620	13620	0	94.8678	0.426629	cc	2553	700	700	2883	OG0003642	core	2883	OG0003643	core	21115	gc_low	Yem_chr13_622311_630931	0.406886	1	3.8084	-0.348403	0.013618	-0.00188089	0.408591	-0.00170529	0.440679	-0.0140503	0.526449	-0.526449	93.5416	1.32622	0.93102	0.0481467	1.76937	1.07663	0	0	95.3601	4.63989	0.0399539	1278	3.12628e-05	RLG_Namaka_group3439	singleton	0.0526316	1	1283576	8620	8620	0.0219092	young	93	83	116	96	19	51	85	98	86	59	49	72	190	60	17	103	0.979167	RIPed	0	0	0	1278	40.7	0	923	306	617	15	14	10	31	Yem	RLG	B_Copia/Gypsy	chr13	0.0117371	0.0109546	0.00782473	0.0242567
RLG_Namaka	Yem_chr1516	1015220	1023856	178	100	8636	13636	0	92.8645	0.404438	ac	868	107	107	7766	OG0012178	core	7766	OG0011402	core	8962	gc_low	Yem_chr1516_1015220_1023856	0.394366	0.57	3.80573	0.0842687	0.0137668	-0.000464797	0.394335	3.05949e-05	0.413183	-0.00874527	0.355601	-0.355601	88.7995	4.06492	0.965888	-0.00398351	2.24564	-0.212644	0	0	97.9496	2.05044	0.0311817	1278	2.43989e-05	RLG_Namaka_group4054	singleton	0.0526316	1	1197078	8636	8636	0.0219092	young	93	83	115	105	9	51	86	99	88	49	49	72	206	62	9	101	0.961905	RIPed	0	0	0	1278	39.4	0	924	307	617	17	14	7	31	Yem	RLG	B_Copia/Gypsy	chr1516	0.013302	0.0109546	0.00547731	0.0242567
RLG_Namaka	Yem_chr1516	361611	370244	178	100	8633	13633	0	83.4152	0.409436	ac	1717	868	868	3023	OG0000035	core	3023	OG0000029	core	41391	gc_low	Yem_chr1516_361611_370244	0.384977	0.98	3.66608	-0.185083	0.0141309	0.000736132	0.390832	-0.00585505	0.422901	-0.0134651	1.30822	-1.30822	89.6626	-6.24735	0.953896	0.0275857	1.87635	1.06265	0	0	94.953	5.04705	0.0312717	1278	2.44693e-05	RLG_Namaka_group4043	singleton	0.0526316	1	1197078	8633	8633	0.0273865	young	96	82	114	108	6	49	83	100	84	47	49	73	214	60	8	104	0.981482	RIPed	0	0	0	1278	38.5	0	924	306	618	19	14	8	30	Yem	RLG	B_Copia/Gypsy	chr1516	0.014867	0.0109546	0.00625978	0.0234742
RLG_Namaka	Yem_chr18	407610	419745	178	100	12135	17135	3.43157	90.5573	0.428828	ac	1	297	1	1913	OG0012124	core	21946	OG0012125	core	1913	gc_low	Yem_chr18_407610_419745	0.399061	0.49	3.63386	-0.35186	0.014646	-0.000561464	0.40242	-0.00335929	0.428287	0.000540469	0.726741	2.70483	89.72	0.83737	0.924691	0.015903	1.17915	-0.878147	0	0	96.7066	3.29339	0.0522767	1278	4.09051e-05	RLG_Namaka_group4475	accessory	0.571429	4	554552	12135	12135	0.0273865	young	95	85	114	101	18	49	83	102	86	55	48	68	196	63	13	101	0.940594	RIPed	0	0	0	1278	39.9	0	933	314	619	18	14	9	29	Yem	RLG	B_Copia/Gypsy	chr18	0.0140845	0.0109546	0.00704225	0.0226917
RLG_Namaka	Yem_chr18	484790	493407	178	100	8617	13617	0	93.3392	0.393243	ac	26	868	26	7100	OG0012952	accessory	7100	OG0012129	core	9292	gc_low	Yem_chr18_484790_493407	0.403756	0.49	3.63386	0.21714	0.014646	0.000221008	0.40242	0.0013357	0.428287	-0.0350445	0.726741	-0.726741	89.72	3.61924	0.924691	-0.0138	1.17915	0.251852	0	0	96.7066	3.29339	0.0330816	1278	2.58854e-05	RLG_Namaka_group4501	accessory	0.571429	4	554552	8617	8617	0.0179969	young	94	83	114	101	18	48	86	100	87	58	51	67	193	63	13	101	0.910891	RIPed	0	0	0	1278	40.4	0	928	312	616	19	14	11	30	Yem	RLG	B_Copia/Gypsy	chr18	0.014867	0.0109546	0.0086072	0.0234742
RLG_Namaka	Yem_chr21	9736	18339	178	100	8603	13603	0	93.7661	0.417433	ac	846	4	4	3614	chr_start	NA	NA	OG0011564	accessory	3614	gc_low	Yem_chr21_9736_18339	0.422535	1	3.80137	-0.243367	0.013542	0.000542468	0.423018	-0.000482675	0.433644	-0.0162113	0.185386	-0.185386	91.6564	2.10964	0.917526	0.0708459	1.86463	-1.16563	0	0	98.944	1.05598	0.0266607	1278	2.08612e-05	RLG_Namaka_group6492	accessory	0.142857	2	341815	8603	8603	0.0266041	young	92	86	116	86	30	51	85	99	87	65	49	73	171	63	25	99	0.988372	RIPed	0	0	0	1278	42.3	0	929	312	617	18	14	10	29	Yem	RLG	B_Copia/Gypsy	chr21	0.0140845	0.0109546	0.00782473	0.0226917
RLG_Namaka	Yem_chr3	22775	30376	178	100	7601	12601	0	84.6361	0.45022	cc	2901	868	868	93238	chr_start	NA	NA	OG0011566	accessory	93238	gc_low	Yem_chr3_22775_30376	0.423318	1	4.0015	0.968496	0.0133009	0.000783611	0.426364	-0.00304567	0.442712	0.00750827	0.305642	-0.305642	89.0335	-4.39731	0.88693	0.0344186	2.26203	0.676971	0	0	98.259	1.74097	0.0476264	1278	3.72664e-05	RLG_Namaka_group6541	accessory	0.105263	2	3763921	7601	7601	0.0289515	young	93	82	112	89	25	51	88	97	87	66	52	74	171	62	28	100	0.921348	RIPed	0	0	0	1278	42.3	0	937	319	618	18	14	7	29	Yem	RLG	B_Copia/Gypsy	chr3	0.0140845	0.0109546	0.00547731	0.0226917
RLG_Namaka	Yem_chr5	1062243	1070886	178	100	8643	13643	0	92.2305	0.412835	cc	868	1	1	11500	OG0010681	accessory	11500	OG0009895	accessory	91554	gc_low	Yem_chr5_1062243_1070886	0.394366	1	3.58203	0.478973	0.0131366	-0.00218193	0.415143	-0.020777	0.438457	-0.0256219	5.92629	-5.92629	83.5463	8.68419	0.903416	0.0286229	1.8966	-1.5956	0	0	98.9773	1.02266	0.0807548	1278	6.31884e-05	RLG_Namaka_group9282	accessory	0.105263	2	3113700	8643	8643	0.0352113	young	95	80	116	103	15	44	81	104	85	57	47	70	199	63	16	102	0.932039	RIPed	0	0	0	1278	39.4	0	934	316	618	14	13	8	31	Yem	RLG	B_Copia/Gypsy	chr5	0.0109546	0.0101721	0.00625978	0.0242567
RLG_Namaka	Yem_chr5	1113317	1121871	178	100	8554	13554	0	94.3485	0.431827	cc	8327	767	767	40569	OG0010681	accessory	62574	OG0009895	accessory	40569	gc_low	Yem_chr5_1113317_1121871	0.434272	1	3.85209	0.755908	0.0135966	0.000487864	0.423403	0.010869	0.444497	-0.0126696	1.15739	-1.15739	87.5936	6.75494	0.881155	-0.0223319	1.75518	1.12982	0	0	97.9172	2.08276	0.0462214	1278	3.6167e-05	RLG_Namaka_group9282	accessory	0.105263	2	3113700	8554	8554	0.0344288	young	92	86	109	85	35	49	88	100	87	73	56	66	158	64	30	99	0.858823	RIPed	0	0	0	1278	43.4	0	931	312	619	18	14	12	30	Yem	RLG	B_Copia/Gypsy	chr5	0.0140845	0.0109546	0.00938967	0.0234742
RLG_Namaka	Yem_chr5	2408646	2420672	178	100	12026	17026	0	99.8062	0.434026	cc	13805	327	327	10639	OG0007035	core	19989	OG0010688	accessory	10639	gc_low	Yem_chr5_2408646_2420672	0.392801	0.98	3.65238	0.374616	0.0155074	0.00092453	0.398385	-0.00558429	0.42927	0.00475558	0.102667	-0.102667	91.7626	8.04355	0.932952	0.0476305	1.52159	0.994409	0	0	99.5837	0.416277	0.0238468	1278	1.86595e-05	RLG_Namaka_group9695	accessory	0.105263	2	3113700	12026	12026	0.0211268	young	93	84	116	103	12	48	83	101	87	51	47	72	204	61	12	103	0.980583	RIPed	0	0	0	1278	39.3	0	932	314	618	21	14	7	30	Yem	RLG	B_Copia/Gypsy	chr5	0.0164319	0.0109546	0.00547731	0.0234742
RLG_Namaka	Yem_chr6	726789	735419	178	100	8630	13630	0	94.1893	0.411236	cc	793	6732	793	4035	OG0010916	accessory	30814	OG0007308	core	4035	gc_low	Yem_chr6_726789_735419	0.403756	1	3.58843	0.0175719	0.0145294	-0.00122733	0.40057	0.00318621	0.422575	-0.0113391	0.13331	-0.13331	91.416	2.77331	0.906706	-0.0354193	2.12813	0.771869	0	0	95.1083	4.89172	0.0390533	1278	3.05582e-05	RLG_Namaka_group10408	accessory	0.157895	3	2762461	8630	8630	0.0258216	young	96	81	113	101	19	48	85	101	87	61	47	67	189	63	18	101	0.871287	RIPed	0	0	0	1278	40.4	0	925	307	618	17	14	9	31	Yem	RLG	B_Copia/Gypsy	chr6	0.013302	0.0109546	0.00704225	0.0242567
RLG_Namaka	Yem_chr7	1318389	1327028	178	100	8639	13639	0	93.6432	0.447621	cc	868	1	1	8669	OG0008050	core	15491	OG0008051	core	8669	gc_low	Yem_chr7_1318389_1327028	0.420188	0.97	3.47541	0.462585	0.0128408	-0.0011037	0.412994	0.00719421	0.440215	0.00740633	7.43093	-7.43093	85.9929	7.65031	0.935562	0.0184612	1.8228	-1.5218	0	0	99.4471	0.552865	0.0681303	1278	5.33101e-05	RLG_Namaka_group11106	singleton	0.0526316	1	2259255	8639	8639	0.0453834	young	95	90	110	87	30	49	87	99	87	66	51	67	170	60	24	105	0.954023	RIPed	0	0	0	1278	42	0	940	322	618	15	13	9	30	Yem	RLG	B_Copia/Gypsy	chr7	0.0117371	0.0101721	0.00704225	0.0234742
RLG_Namaka	Yem_chr7	2128651	2133771	178	100	5120	10120	0	77.9249	0.454818	cc	1	2	1	3274	OG0008231	core	10116	OG0008232	core	3274	gc_low	Yem_chr7_2128651_2133771	0.414002	1	3.7855	-0.270502	0.0136304	0.00123655	0.421377	-0.0073751	0.444715	0.0101034	1.58159	-1.58159	86.2694	-8.34453	0.8863	0.0313475	1.67801	-1.37701	0	0	98.1939	1.80606	0.0442249	1278	3.46048e-05	RLG_Namaka_group11197	singleton	0.0526316	1	2259255	5120	5120	0.118936	young	86	79	103	85	25	43	76	90	79	56	48	62	163	56	18	87	0.917647	RIPed	0	0	0	1157	41.4	121	962	273	568	19	11	8	28	Yem	RLG	B_Copia/Gypsy	chr7	0.0164218	0.00950735	0.00691443	0.0242005
RLG_Namaka	Yem_chr7	879729	888366	178	100	8637	13637	0	89.2718	0.460416	cc	13660	862	862	3392	OG0007969	core	3392	OG0007970	core	8523	gc_low	Yem_chr7_879729_888366	0.43036	1	3.74174	-0.210736	0.0129131	-0.000393519	0.430153	0.000206859	0.450934	0.00948168	0.114878	-0.114878	90.4811	-1.20924	0.902863	0.0605516	2.26937	0.66663	0	0	98.8627	1.13731	0.02513	1278	1.96636e-05	RLG_Namaka_group11023	accessory	0.105263	2	2259255	8637	8637	0.0375587	young	93	85	116	82	35	50	86	100	87	74	48	69	161	62	29	100	0.963415	RIPed	0	0	0	1278	43	0	926	309	617	16	14	13	31	Yem	RLG	B_Copia/Gypsy	chr7	0.0125196	0.0109546	0.0101721	0.0242567
RLG_Namaka	Yem_chr9	1972583	1981222	178	0	8639	13639	0	75.3134	0.394642	cc	13842	868	868	5045	OG0009393	core	5045	chr_end	NA	NA	gc_low	Yem_chr9_1972583_1981222	0.402973	1	3.6283	0.0747033	0.0144626	0.00196932	0.401954	0.00101941	0.431147	-0.0365051	0.20277	-0.20277	89.0036	-13.6902	0.907485	-0.0142813	1.45053	1.48847	0	0	88.7134	-88.7134	0.0550518	1278	4.30765e-05	RLG_Namaka_group12638	singleton	0.0526316	1	2023167	8639	0	0.0289515	young	93	77	117	103	15	50	85	99	87	60	49	69	195	62	15	101	0.893204	RIPed	0	0	0	1278	40.3	0	926	308	618	21	14	9	31	Yem	RLG	B_Copia/Gypsy	chr9	0.0164319	0.0109546	0.00704225	0.0242567
RLG_Neptunus	1A5_chr1	4191498	4199508	555	100	8010	13010	0	99.0623	0.406837	cc	2096	18	18	17883	OG0009467	accessory	17883	OG0001785	core	20736	gc_low	1A5_chr1_4191498_4199508	0.425505	0	3.72906	0.522935	0.0877972	0.00693959	0.432039	-0.00653443	0.44009	-0.0332534	1.00662	-1.00662	95.015	4.04728	0.948569	0.0514306	1.70863	-0.429626	0	0	94.7499	5.2501	0.0971359	3135	3.09843e-05	RLG_Neptunus_group1045	singleton	0.0526316	1	6088472	8010	8010	0.045614	young	254	204	303	207	79	154	173	250	221	154	132	164	414	143	64	204	1	RIPed	0	0	0	3121	42.6	14	399	374	11	297	9	17	12	1A5	RLG	B_Copia/Gypsy	chr1	0.0951618	0.00288369	0.00544697	0.00384492
RLG_Neptunus	1A5_chr10	103181	117155	555	70.2662	13974	18974	0	96.0051	0.394642	cc	1	57	1	5181	OG0011606	accessory	34064	OG0011481	accessory	5181	gc_low	1A5_chr10_103181_117155	0.455474	0	3.87076	-0.156764	0.0719897	0.00137553	0.455506	-3.23029e-05	0.441261	-0.0466191	0.0693343	-0.0693343	96.9551	-0.950003	0.902738	-0.00329632	0.976008	-0.675008	0	0	82.9476	-12.6814	0.078361	3135	2.49955e-05	RLG_Neptunus_group1672	accessory	0.105263	2	1753468	NA	NA	0.0583732	young	248	210	294	179	121	159	182	249	222	178	148	166	340	164	91	179	0.899441	RIPed	0	0	0	3133	45.5	2	322	299	21	230	7	16	15	1A5	RLG	B_Copia/Gypsy	chr10	0.0734121	0.00223428	0.00510693	0.00478774
RLG_Neptunus	1A5_chr12	1456704	1466094	555	79.8722	9390	14276	0	98.7391	0.489157	cc	6	NA	6	6655	OG0003498	core	6655	chr_end	NA	NA	gc_low	1A5_chr12_1456704_1466094	0.450367	0	3.98231	-0.159314	0.0723238	-0.00119141	0.452926	-0.00255898	0.460728	0.0284292	0.158688	-0.158688	97.0971	1.64204	0.924249	0.0249037	0.934757	-0.0897567	0	0	87.8242	-7.95203	0.0798994	3135	2.54863e-05	RLG_Neptunus_group3127	accessory	0.105263	2	1468480	NA	NA	0.0583732	young	254	222	299	177	134	164	173	242	219	175	140	162	345	152	85	187	0.949152	RIPed	0	0	0	3133	45	2	326	296	28	223	5	17	12	1A5	RLG	B_Copia/Gypsy	chr12	0.0711778	0.00159591	0.00542611	0.0038302
RLG_Neptunus	1A5_chr12	81019	89365	555	100	8346	13346	0	89.8771	0.420632	cc	1044	18	18	23341	OG0003150	core	23341	OG0003151	core	40157	gc_low	1A5_chr12_81019_89365	0.410207	0	4.29294	0.0750614	0.118869	-0.000527341	0.40828	0.00192683	0.426539	-0.00590715	0.0361336	-0.0361336	91.0294	-1.15231	0.990952	0.000783844	1.25957	0.0194327	0	0	99.2329	0.767114	0.0156813	3135	5.002e-06	RLG_Neptunus_group2656	accessory	0.157895	3	1468480	8346	8346	0.0398724	young	249	204	302	242	38	161	184	248	228	116	136	174	482	150	33	187	0.991735	RIPed	0	0	0	3135	41	0	428	421	7	371	6	16	6	1A5	RLG	B_Copia/Gypsy	chr12	0.118341	0.00191388	0.00510367	0.00191388
RLG_Neptunus	1A5_chr13	687962	701740	555	96.371	13778	18778	4.18575	74.321	0.47601	cc	38749	1240	1240	1816	OG0003678	core	2400	OG0003679	core	1816	gc_low	1A5_chr13_687962_701740	0.455155	0	3.51879	-0.259789	0.0686874	0.00499679	0.461502	-0.00634684	0.467742	0.00826812	2.53956	1.64619	89.7669	-15.4459	0.875266	0.0565521	1.17813	1.91586	0	0	83.7977	12.5733	0.0635034	3135	2.02563e-05	RLG_Neptunus_group3479	singleton	0.0526316	1	1197709	13778	13278	0.0500797	young	241	225	299	176	127	168	186	239	233	173	139	159	340	154	81	190	0.931818	RIPed	0	0	0	3133	45.5	2	319	290	27	231	8	14	14	1A5	RLG	B_Copia/Gypsy	chr13	0.0737312	0.00255346	0.00446856	0.00446856
RLG_Neptunus	1A5_chr15	25728	31234	555	100	5506	10506	0	99.8763	0.497601	ac	14	1	1	4286	OG0000008	accessory	4286	OG0011533	accessory	20823	gc_low	1A5_chr15_25728_31234	0.402552	0.01	3.89865	-0.26665	0.12101	0.00466742	0.403077	-0.000524956	0.436527	0.061074	0.0606206	-0.0606206	95.0434	4.83287	0.993821	0.0101156	1.04171	-0.740713	0	0	98.7893	1.21067	0.03467	3135	1.1059e-05	RLG_Neptunus_group3864	singleton	0.0714286	1	653699	5506	5506	0.0427432	young	249	200	301	254	20	154	188	252	226	104	140	177	509	156	19	185	1.00394	RIPed	0	0	0	3135	40.3	0	443	436	7	394	3	5	7	1A5	RLG	B_Copia/Gypsy	chr15	0.125678	0.000956938	0.0015949	0.00223286
RLG_Neptunus	1A5_chr19	348435	358469	555	90.0339	10034	15034	0	99.8936	0.447821	ac	17	12071	17	6423	OG0011548	accessory	28548	OG0011067	accessory	6423	gc_low	1A5_chr19_348435_358469	0.452601	0	3.84115	-0.0331544	0.0742823	-0.000598069	0.452762	-0.000161202	0.451006	-0.00318551	0.0689617	-0.0689617	95.724	4.16953	0.920954	0.00601255	1.4189	-0.163901	0	0	86.8923	3.14161	0.0713301	3135	2.27528e-05	RLG_Neptunus_group4764	accessory	0.117647	2	637611	NA	NA	0.0555024	young	252	205	303	178	123	162	176	251	220	181	137	166	343	164	89	180	0.926966	RIPed	0	0	0	3133	45.3	2	325	299	24	231	6	16	10	1A5	RLG	B_Copia/Gypsy	chr19	0.0737312	0.0019151	0.00510693	0.00319183
RLG_Neptunus	1A5_chr3	3715472	3722295	555	100	6823	11823	0	100	0.467813	cc	5558	4055	4055	17118	OG0010394	accessory	17118	chr_end	NA	NA	gc_low	1A5_chr3_3715472_3722295	0.436683	0	3.9525	0.280501	0.0897007	-0.00166244	0.425472	0.011211	0.447538	0.0202749	0.0664828	-0.0664828	94.0573	5.94273	0.95729	-0.00251598	1.42093	2.18707	0	0	99.6497	0.350263	0.0747926	3135	2.38573e-05	RLG_Neptunus_group7005	singleton	0.0526316	1	3797060	6823	6823	0.045614	young	255	216	300	199	107	162	177	247	219	158	136	162	389	157	63	187	0.954774	RIPed	0	0	0	3135	43.7	0	345	336	9	276	2	16	12	1A5	RLG	B_Copia/Gypsy	chr3	0.0880383	0.000637958	0.00510367	0.00382775
RLG_Neptunus	1A5_chr3	855844	865543	555	100	9699	14699	0	99.8639	0.396242	cc	6	16	6	43758	OG0004982	core	74945	OG0004983	core	43758	gc_low	1A5_chr3_855844_865543	0.403509	0	4.25237	0.388627	0.120817	0.000395288	0.404155	-0.000645619	0.421785	-0.0255428	0.00279852	-0.00279852	99.6639	0.200081	0.966449	0.00955094	1.07377	-0.228771	0	0	99.9406	0.0594124	0.00662126	3135	2.11205e-06	RLG_Neptunus_group7274	accessory	0.631579	12	3797060	9699	9699	0.0437002	young	260	198	301	250	37	155	182	250	218	118	134	170	494	153	24	190	0.976	RIPed	0	0	0	3135	40.4	0	442	435	7	380	5	13	9	1A5	RLG	B_Copia/Gypsy	chr3	0.121212	0.0015949	0.00414673	0.00287081
RLG_Neptunus	1A5_chr4	1402687	1416513	555	32.5474	13826	18826	3.13396	94.6351	0.509796	cc	8	1839	8	1911	OG0006105	core	1911	OG0006106	core	3047	gc_low	1A5_chr4_1402687_1416513	0.478455	0	3.66873	-0.387734	0.0665955	-0.0123691	0.462216	0.0162394	0.467728	0.0420681	1.6482	1.48576	91.5458	3.08928	0.866245	-0.0791479	1.0156	-0.0616005	0	0	75.2798	-42.7324	0.053644	3135	1.71113e-05	RLG_Neptunus_group8581	singleton	0.0526316	1	2948413	13826	4500	0.0660287	young	232	217	282	155	140	174	186	239	237	188	159	174	277	160	132	178	0.787097	RIPed	0	0	0	3133	47.8	2	251	223	26	170	8	12	12	1A5	RLG	B_Copia/Gypsy	chr4	0.0542611	0.00255346	0.0038302	0.0038302
RLG_Neptunus	1A5_chr4	146661	156556	555	100	9895	14895	0	99.0064	0.476809	cc	4977	1451	1451	19296	OG0012332	accessory	37247	OG0005768	core	19296	gc_low	1A5_chr4_146661_156556	0.432812	0	3.99796	0.287041	0.0965628	0.00200176	0.427907	0.00490491	0.443229	0.0335798	0.185348	-0.185348	95.8199	3.18645	0.991734	0.0226888	1.50075	1.66125	0	0	97.8863	2.11373	0.0631812	3135	2.01535e-05	RLG_Neptunus_group8238	singleton	0.0526316	1	2948413	9895	9895	0.0395534	young	246	206	300	208	68	158	194	249	228	146	136	176	419	159	56	181	1.01442	RIPed	0	0	0	3133	43.3	2	383	361	20	309	7	15	8	1A5	RLG	B_Copia/Gypsy	chr4	0.0986275	0.00223428	0.00478774	0.00255346
RLG_Neptunus	1A5_chr4	309793	323585	555	100	13792	18792	0	98.9889	0.423031	cc	5	1	1	10808	OG0010888	accessory	17450	OG0012231	accessory	10808	gc_low	1A5_chr4_309793_323585	0.438557	0	4.06417	-0.0301711	0.0884808	-0.0017184	0.439457	-0.000900438	0.436501	-0.0134699	0.0289203	-0.0289203	95.423	3.56594	1.00503	-0.0560486	1.10515	-0.804154	0	0	88.1732	11.8268	0.0764435	3135	2.43839e-05	RLG_Neptunus_group7888	accessory	0.526316	10	2948413	13792	13792	0.0481659	young	255	207	299	196	101	154	172	257	219	165	138	166	382	158	80	181	0.94898	RIPed	0	0	0	3133	43.9	2	363	340	21	272	7	26	9	1A5	RLG	B_Copia/Gypsy	chr4	0.0868177	0.00223428	0.00829875	0.00287265
RLG_Neptunus	1A5_chr4	839080	847858	555	100	8778	13778	0	99.1581	0.456617	cc	948	4	4	6325	OG0000043	core	6325	OG0000043	core	8313	gc_low	1A5_chr4_839080_847858	0.409257	0	3.80445	-0.00345052	0.110958	-0.00122909	0.40955	-0.000292731	0.443032	0.0135847	0.071817	-0.071817	94.1137	5.04443	0.966521	-0.0593482	1.34121	-0.642206	0	0	97.7289	2.27114	0.0672732	3135	2.14587e-05	RLG_Neptunus_group7791	singleton	0.0526316	1	2948413	8778	8778	0.0784689	young	240	190	279	237	42	146	176	241	212	122	129	161	452	147	40	188	0.907173	RIPed	0	0	0	3003	40.9	132	531	395	4	344	3	11	10	1A5	RLG	B_Copia/Gypsy	chr4	0.114552	0.000999001	0.003663	0.00333
RLG_Neptunus	1A5_chr5	546235	559180	555	96.1375	12945	17945	0	86.0685	0.45122	cc	6713	3625	3625	2635	OG0011854	accessory	10994	OG0010902	accessory	2635	gc_low	1A5_chr5_546235_559180	0.442424	0	3.73228	-0.311276	0.0831336	-0.00275079	0.439366	0.00305766	0.430518	0.0207016	0.282207	-0.282207	90.9315	-4.86297	0.957066	0.0483395	1.85425	1.70475	0	0	92.5729	3.56456	0.0709897	3135	2.26442e-05	RLG_Neptunus_group9088	accessory	0.157895	3	2700053	12945	12445	0.0510367	young	251	214	303	185	106	159	170	255	225	167	134	170	371	150	90	184	1.00541	RIPed	0	0	0	3135	44.2	0	335	324	11	252	2	20	14	1A5	RLG	B_Copia/Gypsy	chr5	0.0803828	0.000637958	0.00637959	0.00446571
RLG_Neptunus	1A5_chr5	789763	799243	555	100	9480	14480	0	76.1533	0.443223	cc	2708	954	954	6934	OG0006630	core	6934	OG0006631	core	16283	gc_low	1A5_chr5_789763_799243	0.427705	0	3.98792	-0.146918	0.106769	-0.0024632	0.426758	0.000947246	0.454608	-0.0113851	0.0157815	-0.0157815	89.499	-13.3457	1.03502	0.0263053	2.74136	0.238642	0	0	99.7749	0.225117	0.0292622	3135	9.33405e-06	RLG_Neptunus_group9187	accessory	0.157895	3	2700053	9480	9480	0.0354067	young	247	208	301	212	58	160	191	249	226	137	140	177	437	153	49	185	1.06132	RIPed	0	0	0	3133	42.8	2	394	368	24	327	4	9	6	1A5	RLG	B_Copia/Gypsy	chr5	0.104373	0.00127673	0.00287265	0.0019151
RLG_Neptunus	1A5_chr6	1933249	1947057	555	100	13808	18808	0	100	0.39944	cc	1	846	1	3728	OG0010451	accessory	42539	OG0007643	core	3728	gc_low	1A5_chr6_1933249_1947057	0.440829	0	3.72505	-0.153055	0.0838502	0.00131729	0.439144	0.00168546	0.4383	-0.0388597	0.410112	-0.410112	94.0721	5.92788	0.942392	0.0315662	1.45746	-1.15646	0	0	92.1165	7.88351	0.0958241	3135	3.05659e-05	RLG_Neptunus_group10665	accessory	0.473684	9	2700896	13808	13808	0.0494418	young	252	221	295	192	107	156	179	253	222	163	137	164	379	155	76	183	0.973958	RIPed	0	0	0	3135	44.1	0	340	326	14	267	4	19	12	1A5	RLG	B_Copia/Gypsy	chr6	0.0851675	0.00127592	0.00606061	0.00382775
RLG_Neptunus	1A5_chr6	2062196	2075846	555	100	13650	18650	0	99.9571	0.419032	cc	1	1	1	14576	OG0007665	core	18767	OG0007666	core	14576	gc_low	1A5_chr6_2062196_2075846	0.41244	0	3.93549	0.22851	0.109786	0.000900087	0.416425	-0.00398482	0.426939	-0.00790663	0.0266072	-0.0266072	97.8315	2.12559	1.00589	-0.0274402	0.815864	-0.514864	0	0	98.8455	1.15449	0.0424645	3135	1.35453e-05	RLG_Neptunus_group10732	accessory	0.736842	14	2700896	13650	13650	0.0405104	young	258	205	297	232	53	152	175	254	222	125	138	173	459	152	49	190	0.978448	RIPed	0	0	0	3135	41.2	0	425	417	8	347	3	21	14	1A5	RLG	B_Copia/Gypsy	chr6	0.110686	0.000956938	0.00669857	0.00446571
RLG_Neptunus	1A5_chr6	411644	419973	555	100	8329	13329	0	100	0.444022	cc	12	6797	12	35638	OG0007257	core	51775	OG0011106	accessory	35638	gc_low	1A5_chr6_411644_419973	0.435685	0	4.3717	0.180303	0.0869354	-0.00017308	0.434487	0.00119792	0.447703	-0.00368064	0.00935837	-0.00935837	99.334	0.665992	0.98691	0.0233994	1.2181	-0.104098	0	0	99.7369	0.263051	0.0374799	3135	1.19553e-05	RLG_Neptunus_group10318	accessory	0.526316	10	2700896	8329	8329	0.0555024	young	253	205	299	194	85	152	179	251	223	157	136	180	390	153	83	190	1.01031	RIPed	0	0	0	3133	43.6	2	370	345	23	272	6	14	11	1A5	RLG	B_Copia/Gypsy	chr6	0.0868177	0.0019151	0.00446856	0.00351101
RLG_Neptunus	1A5_chr8	1152428	1160219	555	100	7791	12791	0	98.3582	0.409436	cc	207	5	5	8373	OG0013812	accessory	8373	OG0008634	core	47041	gc_low	1A5_chr8_1152428_1160219	0.415446	0	3.98961	-0.0666109	0.107457	-0.00251312	0.412091	0.00335479	0.427314	-0.0178778	0.0700883	-0.0700883	95.0532	3.305	0.963276	-0.0758302	1.0978	-0.319803	0	0	93.9733	6.02665	0.0606952	3135	1.93605e-05	RLG_Neptunus_group11775	singleton	0.0526316	1	2263062	7791	7791	0.0800638	young	239	188	284	231	49	145	174	244	218	128	133	155	436	152	42	183	0.887446	RIPed	0	0	0	3004	41.5	131	534	387	16	329	5	12	12	1A5	RLG	B_Copia/Gypsy	chr8	0.109521	0.00166445	0.00399467	0.00399467
RLG_Neptunus	1A5_chr8	1780811	1794545	555	91.3427	13734	18734	0	90.0555	0.47381	cc	22016	3764	3764	850	OG0010183	accessory	850	OG0010512	accessory	10230	gc_low	1A5_chr8_1780811_1794545	0.438915	0	3.69251	-0.762514	0.0840847	-0.00178802	0.437258	0.00165734	0.447653	0.0261567	0.328233	-0.328233	94.9262	-4.87068	0.955363	0.0659137	1.62966	1.94633	0	0	93.9141	-2.57148	0.0897933	3135	2.86422e-05	RLG_Neptunus_group11785	singleton	0.0526316	1	2263062	NA	NA	0.0491228	young	247	215	305	188	107	152	171	254	221	169	138	163	380	148	78	198	1.02128	RIPed	0	0	0	3135	43.9	0	337	329	8	258	3	15	14	1A5	RLG	B_Copia/Gypsy	chr8	0.0822966	0.000956938	0.00478469	0.00446571
RLG_Neptunus	1A5_chr9	119557	127340	555	100	7783	12783	0	99.734	0.444222	cc	16	1	1	25189	OG0011165	accessory	25189	OG0010237	accessory	31899	gc_low	1A5_chr9_119557_127340	0.438567	0	4.02734	0.373662	0.0853877	-0.00468598	0.437631	0.000935827	0.443506	0.000716444	0.103776	-0.103776	98.1428	1.59119	0.952113	-0.0590652	0.598356	-0.297356	0	0	98.6107	1.38929	0.054145	3135	1.72711e-05	RLG_Neptunus_group12549	accessory	0.105263	2	2048857	7783	7783	0.0940989	young	242	196	282	187	95	140	164	246	215	159	136	154	354	150	83	183	0.893048	RIPed	0	0	0	2987	43.9	148	479	323	8	253	5	27	12	1A5	RLG	B_Copia/Gypsy	chr9	0.0847004	0.00167392	0.00903917	0.00401741
RLG_Neptunus	1A5_chr9	142599	153005	555	100	10406	15406	0	99.7079	0.437025	cc	30	1	1	6234	OG0011165	accessory	48231	OG0010237	accessory	6234	gc_low	1A5_chr9_142599_153005	0.43445	0	4.02734	-0.232338	0.0853877	0.0048834	0.437631	-0.00318117	0.443506	-0.00648056	0.103776	-0.103776	98.1428	1.56507	0.952113	0.0377856	0.598356	-0.297356	0	0	98.6107	1.38929	0.0632705	3135	2.0182e-05	RLG_Neptunus_group12549	accessory	0.105263	2	2048857	10406	10406	0.0449761	young	254	213	295	198	91	150	177	255	221	152	144	171	394	158	73	188	0.989899	RIPed	0	0	0	3135	43.4	0	360	352	8	283	10	16	11	1A5	RLG	B_Copia/Gypsy	chr9	0.0902711	0.00318979	0.00510367	0.00350877
RLG_Neptunus	1E4_chr1	1089952	1101413	555	100	11461	16461	0	99.9757	0.462415	cc	2385	2526	2385	15361	OG0000786	core	30153	OG0000787	core	15361	gc_low	1E4_chr1_1089952_1101413	0.459011	0	4.09739	0.0886152	0.0687312	0.00367706	0.461068	-0.00205686	0.459886	0.00252896	0.311059	-0.311059	96.448	3.52772	0.872664	0.0979241	1.74523	1.63278	0	0	73.3129	26.6871	0.057351	3135	1.82938e-05	RLG_Neptunus_group373	singleton	0.0526316	1	6061455	11461	11461	0.0542265	young	240	209	291	170	106	163	184	249	229	177	148	182	335	153	114	184	0.970588	RIPed	0	0	0	3135	45.9	0	294	284	10	227	6	18	15	10000	RLG	B_Copia/Gypsy	chr1	0.0724083	0.00191388	0.00574163	0.00478469
RLG_Neptunus	1E4_chr1	1330741	1341936	555	88.7539	11195	16195	0	92.7694	0.442023	cc	33	758	33	4416	OG0000855	core	4416	OG0000856	core	19592	gc_low	1E4_chr1_1330741_1341936	0.433812	0	3.8341	-0.1891	0.0826815	-6.58678e-05	0.439451	-0.00563862	0.447655	-0.00563226	0.431115	-0.431115	94.2773	-1.50789	0.954879	0.0451214	1.40553	0.125469	0	0	93.3589	-4.60502	0.109177	3135	3.48252e-05	RLG_Neptunus_group431	singleton	0.0526316	1	6061455	11195	9936	0.0545455	young	263	207	305	190	109	147	162	258	213	175	131	164	380	147	86	197	1	RIPed	0	0	0	3135	43.4	0	359	351	8	259	5	21	18	10000	RLG	B_Copia/Gypsy	chr1	0.0826156	0.0015949	0.00669857	0.00574163
RLG_Neptunus	1E4_chr1	3883352	3897038	555	100	13686	18686	0	98.2768	0.417233	cc	5817	2148	2148	4520	OG0001668	core	23740	OG0001669	core	4520	gc_low	1E4_chr1_3883352_3897038	0.427432	0	3.75895	-0.103947	0.0855628	0.00694114	0.436354	-0.00892202	0.43803	-0.0207967	0.606487	-0.606487	95.6308	2.64594	0.94588	0.00173867	1.77684	1.55516	0	0	92.3274	7.67264	0.0787321	3135	2.51139e-05	RLG_Neptunus_group963	singleton	0.0526316	1	6061455	13686	13686	0.0481659	young	261	205	303	210	92	153	175	251	217	163	131	157	409	150	60	197	0.947619	RIPed	0	0	0	3135	42.7	0	365	354	11	290	3	10	15	10000	RLG	B_Copia/Gypsy	chr1	0.092504	0.000956938	0.00318979	0.00478469
RLG_Neptunus	1E4_chr1	5327025	5340803	555	100	13778	18778	0	99.9947	0.414234	cc	1	5225	1	8762	OG0002123	core	39391	OG0002124	accessory	8762	gc_low	1E4_chr1_5327025_5340803	0.416747	0.01	4.03741	-0.0944123	0.10045	-0.00284204	0.415093	0.0016537	0.426877	-0.0126432	0.0828827	-0.0828827	97.8193	2.17542	0.933875	-0.00498558	0.648883	-0.347883	0	0	99.6518	0.348184	0.0690992	3135	2.20412e-05	RLG_Neptunus_group1330	accessory	0.31579	6	6061455	13778	13778	0.0580542	young	260	204	301	225	79	147	168	256	218	146	130	158	434	152	54	193	0.928889	RIPed	0	0	0	3129	41.7	6	430	400	24	306	6	11	9	10000	RLG	B_Copia/Gypsy	chr1	0.0977948	0.00191755	0.0035155	0.00287632
RLG_Neptunus	1E4_chr10	1777674	1789185	555	98.3928	11511	16511	0	98.074	0.466014	cc	4	806	4	12509	OG0000072	accessory	13375	OG0009571	accessory	12509	gc_low	1E4_chr10_1777674_1789185	0.443664	0	3.86148	0.235518	0.0819283	-0.0015455	0.439823	0.00384119	0.46263	0.00338422	0.00417599	-0.00417599	94.2761	3.79792	0.935474	0.0163977	1.14765	-0.448649	0	0	99.1653	-0.772468	0.0594601	3135	1.89665e-05	RLG_Neptunus_group2067	accessory	0.263158	5	1847477	NA	NA	0.0535885	young	252	221	298	187	117	159	178	248	224	168	137	157	365	154	74	191	0.951872	RIPed	0	0	0	3133	44.4	2	350	318	30	252	3	18	14	10000	RLG	B_Copia/Gypsy	chr10	0.0804341	0.000957549	0.00574529	0.00446856
RLG_Neptunus	1E4_chr11	884874	898473	555	100	13599	18599	2.44637	91.8705	0.436625	cc	4	4	4	2046	OG0002949	core	2046	OG0002950	core	3308	gc_low	1E4_chr11_884874_898473	0.398086	0	3.86297	-0.551971	0.117752	0.00122689	0.406718	-0.00863196	0.434475	0.00214967	0.352803	2.09356	92.5409	-0.670396	0.988672	-0.0806265	1.57166	-0.872655	0	0	92.5927	7.40726	0.101452	3135	3.2361e-05	RLG_Neptunus_group2464	singleton	0.0526316	1	1548171	13599	13599	0.0526316	young	254	187	305	261	30	141	176	256	225	122	129	168	498	153	35	194	0.908046	RIPed	0	0	0	3135	39.8	0	465	458	7	373	8	8	10	10000	RLG	B_Copia/Gypsy	chr11	0.118979	0.00255183	0.00255183	0.00318979
RLG_Neptunus	1E4_chr13	1059479	1065447	555	100	5968	10968	0	99.763	0.484806	cc	942	1	1	22019	OG0009677	accessory	23709	OG0003768	core	22019	gc_low	1E4_chr13_1059479_1065447	0.437008	0	3.84812	0.494884	0.0900292	-0.00167196	0.433755	0.00325273	0.452246	0.0325595	0.211654	-0.211654	95.4136	4.34936	0.95857	-0.01498	0.98892	-0.68792	0	0	99.0366	0.963391	0.0723931	3135	2.30919e-05	RLG_Neptunus_group3245	singleton	0.0526316	1	1157605	5968	5968	0.0727273	young	245	208	287	195	95	150	182	241	217	157	131	158	379	153	63	184	0.94359	RIPed	0	0	0	3048	43.7	87	448	334	27	277	4	16	11	10000	RLG	B_Copia/Gypsy	chr13	0.0908793	0.00131234	0.00524934	0.00360892
RLG_Neptunus	1E4_chr14	357803	371624	555	100	13821	18821	0	82.3282	0.408237	ac	1040	2280	1040	6426	OG0012640	accessory	6426	OG0012268	accessory	9860	gc_low	1E4_chr14_357803_371624	0.467305	0.04	3.60638	0.201624	0.0679999	-0.00292814	0.462166	0.00513905	0.432379	-0.0241423	1.89046	-1.89046	88.3764	-6.04811	0.838931	0.0241641	2.09965	0.917354	0	0	78.5421	21.4579	0.0576999	3135	1.84051e-05	RLG_Neptunus_group3711	accessory	0.153846	2	550924	13821	13821	0.0529506	young	233	210	298	168	125	165	191	240	238	189	146	170	313	157	109	182	0.863095	RIPed	0	0	0	3135	46.7	0	269	257	12	204	4	11	18	10000	RLG	B_Copia/Gypsy	chr14	0.0650718	0.00127592	0.00350877	0.00574163
RLG_Neptunus	1E4_chr14	529658	543511	555	96.3907	13853	18853	0	96.1969	0.431028	ac	13	64	13	15367	OG0011613	accessory	15367	chr_end	NA	NA	gc_low	1E4_chr14_529658_543511	0.448133	0	3.78168	0.405318	0.0758164	0.00456642	0.451001	-0.00286799	0.451058	-0.0200296	0.0520555	-0.0520555	95.4838	0.713095	0.930414	6.70051e-05	1.58248	-0.43648	0	0	87.6723	8.71836	0.0913508	3135	2.9139e-05	RLG_Neptunus_group3788	accessory	0.230769	3	550924	NA	NA	0.0526316	young	241	210	297	187	102	161	184	246	231	161	141	176	361	161	88	183	0.930481	RIPed	0	0	0	3133	44.8	2	344	316	26	252	4	19	15	10000	RLG	B_Copia/Gypsy	chr14	0.0804341	0.00127673	0.00606447	0.00478774
RLG_Neptunus	1E4_chr19	156046	165128	555	60.5594	9082	14082	0	99.2331	0.512195	ac	10	1	1	210	OG0010326	core	5703	OG0010750	singleton	210	gc_low	1E4_chr19_156046_165128	0.474944	0	3.38409	-1.06009	0.0630953	-0.00504102	0.467188	0.00775598	0.458435	0.0537602	0.117592	-0.117592	98.772	0.46104	0.789205	-0.0861749	1.79954	-1.49855	0	0	79.3631	-18.8038	0.0654804	3135	2.08869e-05	RLG_Neptunus_group4749	singleton	0.0588235	1	599002	NA	NA	0.0695375	young	234	226	286	165	155	173	184	237	241	177	155	164	281	173	113	166	0.70303	RIPed	0	0	0	3133	47.5	2	269	239	28	182	5	16	17	10000	RLG	B_Copia/Gypsy	chr19	0.0580913	0.00159591	0.00510693	0.00542611
RLG_Neptunus	1E4_chr2	1869549	1883390	555	100	13841	18841	0	99.2198	0.446421	cc	14	1	1	5941	OG0011489	accessory	6010	OG0011644	accessory	5941	gc_low	1E4_chr2_1869549_1883390	0.428024	0	3.64434	0.129656	0.0802839	0.013496	0.445559	-0.0175345	0.446477	-5.56183e-05	0.0254474	-0.0254474	96.7171	2.50266	0.960392	0.0396082	2.23356	-1.93256	0	0	91.8492	8.15077	0.0971754	3135	3.09969e-05	RLG_Neptunus_group5600	accessory	0.105263	2	3718615	13841	13841	0.0532695	young	252	191	305	206	71	150	170	258	219	159	135	177	412	149	81	195	1	RIPed	0	0	0	3133	42.8	2	403	375	26	294	3	21	14	10000	RLG	B_Copia/Gypsy	chr2	0.0938398	0.000957549	0.00670284	0.00446856
RLG_Neptunus	1E4_chr2	3410003	3423832	555	100	13829	18829	0	100	0.42583	cc	67473	34169	34169	3231	OG0000135	core	6245	OG0013169	accessory	3231	gc_low	1E4_chr2_3410003_3423832	0.444303	0	3.64434	-0.135344	0.0802839	0.00201279	0.445559	-0.00125553	0.446477	-0.0206466	0.0254474	-0.0254474	96.7171	3.28287	0.960392	0.0342318	2.23356	2.30044	0	0	91.8492	8.15077	0.0546115	3135	1.74199e-05	RLG_Neptunus_group4909	singleton	0.0526316	1	3718615	13829	13829	0.0545455	young	245	200	300	186	90	152	180	256	225	171	140	176	371	155	93	190	0.994624	RIPed	0	0	0	3133	44.4	2	354	327	25	258	4	17	13	10000	RLG	B_Copia/Gypsy	chr2	0.0823492	0.00127673	0.00542611	0.00414938
RLG_Neptunus	1E4_chr3	2044790	2058078	555	100	13288	18288	0	99.8524	0.454618	cc	1	28	1	5342	OG0005296	core	30553	OG0005297	core	5342	gc_low	1E4_chr3_2044790_2058078	0.425471	0	3.5846	0.143399	0.0920728	0.00170714	0.428732	-0.0032613	0.450244	0.00437435	1.32568	-1.32568	95.8635	3.98882	0.976182	-0.000105056	0.861709	-0.560709	0	0	99.5372	0.462807	0.102321	3135	3.26383e-05	RLG_Neptunus_group6771	accessory	0.157895	3	3715741	13288	13288	0.0561403	young	259	199	304	209	81	149	170	255	219	156	133	169	413	151	70	193	0.976077	RIPed	0	0	0	3133	42.5	2	403	379	22	294	5	18	17	10000	RLG	B_Copia/Gypsy	chr3	0.0938398	0.00159591	0.00574529	0.00542611
RLG_Neptunus	1E4_chr3	437516	447338	555	100	9822	14822	0	82.9578	0.460616	cc	27	3081	27	4335	OG0004983	core	34080	OG0004982	core	4335	gc_low	1E4_chr3_437516_447338	0.420415	0	3.79703	-0.160032	0.109438	-0.000346723	0.419783	0.000632225	0.452226	0.00839046	0.00631075	-0.00631075	87.8722	-4.91445	0.97359	0.00457549	1.14749	0.299513	0	0	99.7326	0.267386	0.00416704	3135	1.3292e-06	RLG_Neptunus_group7285	singleton	0.0526316	1	3715741	9822	9822	0.0360447	young	251	196	302	229	52	159	187	249	222	138	136	174	453	154	46	186	0.978166	RIPed	0	0	0	3135	42	0	396	390	6	342	4	14	7	10000	RLG	B_Copia/Gypsy	chr3	0.109091	0.00127592	0.00446571	0.00223286
RLG_Neptunus	1E4_chr4	140704	154818	555	41.2215	14114	19114	0	97.0284	0.479008	cc	1143	1157	1143	17445	OG0005771	core	17445	OG0009823	accessory	19490	gc_low	1E4_chr4_140704_154818	0.472089	0	4.09739	0.144615	0.0687312	-0.0100391	0.461068	0.0110211	0.459886	0.019122	0.311059	-0.311059	96.448	0.580378	0.872664	-0.0969066	1.74523	1.31278	0	0	73.3129	-32.0914	0.0622089	3135	1.98433e-05	RLG_Neptunus_group8277	accessory	0.210526	4	2972654	14114	5818	0.061882	young	237	212	288	165	140	171	182	242	232	191	151	170	293	161	124	175	0.775758	RIPed	0	0	0	3135	47.2	0	250	240	10	184	7	14	14	10000	RLG	B_Copia/Gypsy	chr4	0.0586922	0.00223286	0.00446571	0.00446571
RLG_Neptunus	1E4_chr4	1615494	1627121	555	78.4983	11627	16627	0	99.7233	0.447021	cc	1	32	1	28113	OG0006154	core	41510	OG0006155	core	28113	gc_low	1E4_chr4_1615494_1627121	0.443345	0	3.69124	0.757758	0.068671	0.00947887	0.460241	-0.016896	0.46012	-0.0130993	1.5016	-1.5016	93.1036	6.61974	0.878027	0.0329676	0.962908	-0.661908	0	0	79.0121	-0.51377	0.0982929	3135	3.13534e-05	RLG_Neptunus_group7967	singleton	0.0526316	1	2972654	NA	NA	0.0574163	young	254	214	295	191	117	160	171	250	218	177	140	154	365	147	84	193	0.910995	RIPed	0	0	0	3133	44.3	2	352	327	23	245	4	18	13	10000	RLG	B_Copia/Gypsy	chr4	0.0781998	0.00127673	0.00574529	0.00414938
RLG_Neptunus	1E4_chr4	1635675	1643606	555	100	7931	12931	0	99.8917	0.463215	cc	2168	4	4	11628	OG0006154	core	61691	OG0006155	core	11628	gc_low	1E4_chr4_1635675_1643606	0.419139	0	3.78345	0.282546	0.0818124	0.00686382	0.436751	-0.0176124	0.461856	0.00135897	0.0609481	-0.0609481	95.2959	4.59582	0.930225	-0.00464329	1.11762	-0.418622	0	0	96.1132	3.88685	0.113885	3135	3.63269e-05	RLG_Neptunus_group7967	singleton	0.0526316	1	2972654	7931	7931	0.0602871	young	265	197	309	215	91	145	155	257	216	161	126	162	414	145	76	200	0.925581	RIPed	0	0	0	3135	41.9	0	400	391	9	278	5	19	13	10000	RLG	B_Copia/Gypsy	chr4	0.0886762	0.0015949	0.00606061	0.00414673
RLG_Neptunus	1E4_chr4	2781957	2792849	555	100	10892	15892	0	100	0.444222	cc	9115	756	756	6914	OG0006446	core	7251	OG0010410	accessory	6914	gc_low	1E4_chr4_2781957_2792849	0.436961	0	3.83724	0.00275723	0.0859453	0.002093	0.437454	-0.000492786	0.446956	-0.00273385	0.0678928	-0.0678928	96.2908	3.70917	0.964098	0.0157	1.25906	1.61994	0	0	98.0916	1.90837	0.0830244	3135	2.64831e-05	RLG_Neptunus_group8150	singleton	0.0526316	1	2972654	10892	10892	0.0481659	young	252	203	300	198	89	154	181	249	220	161	140	173	392	155	74	189	0.979798	RIPed	0	0	0	3133	43.7	2	368	343	23	276	7	17	9	10000	RLG	B_Copia/Gypsy	chr4	0.0880945	0.00223428	0.00542611	0.00287265
RLG_Neptunus	1E4_chr4	287983	301856	555	100	13873	18873	0	89.1485	0.460016	cc	3200	55835	3200	796	OG0010888	accessory	27518	OG0010396	accessory	796	gc_low	1E4_chr4_287983_301856	0.438557	0	3.84331	-0.942312	0.0885928	-0.000235541	0.43681	0.00174714	0.443156	0.0168596	0.143201	-0.143201	94.2594	-5.11087	0.970863	-0.0595332	1.4369	2.06811	0	0	97.1752	2.82481	0.0799679	3135	2.55081e-05	RLG_Neptunus_group7888	accessory	0.526316	10	2972654	13873	13873	0.0468899	young	253	201	299	203	88	158	186	251	227	165	132	165	388	159	73	182	0.91133	RIPed	0	0	0	3133	43.9	2	366	341	23	277	7	18	9	10000	RLG	B_Copia/Gypsy	chr4	0.0884137	0.00223428	0.00574529	0.00287265
RLG_Neptunus	1E4_chr5	2740296	2749615	555	39.7467	9319	14319	0	65.0814	0.466613	cc	3280	2650	2650	11212	OG0007183	core	15448	OG0010614	accessory	11212	gc_low	1E4_chr5_2740296_2749615	0.444976	0	3.87624	0.173758	0.0817029	-0.00865667	0.437377	0.0075987	0.452752	0.0138607	0.524172	-0.524172	91.4692	-26.3879	0.942316	-0.0347073	1.50948	1.91352	0	0	90.3794	-50.6327	0.117802	3135	3.75765e-05	RLG_Neptunus_group9910	singleton	0.0526316	1	2763254	9319	3704	0.0602871	young	257	218	292	184	121	152	171	256	222	173	138	161	351	157	94	187	0.907609	RIPed	0	0	0	3135	44.5	0	322	311	11	229	3	17	18	10000	RLG	B_Copia/Gypsy	chr5	0.0730462	0.000956938	0.00542265	0.00574163
RLG_Neptunus	1E4_chr6	1940214	1943375	555	0	3161	8161	0	96.0789	0.438824	cc	16	156	16	14900	OG0010451	accessory	17052	OG0007643	core	14900	gc_low	1E4_chr6_1940214_1943375	0.409227	0	4.17781	-0.00481513	0.11069	-0.00957332	0.406815	0.0024118	0.434332	0.00449189	0.0224637	-0.0224637	97.0905	-1.01163	0.965395	-0.00330988	1.03604	0.193962	0	0	67.5815	-67.5815	0.0313532	3135	1.0001e-05	RLG_Neptunus_group10665	accessory	0.473684	9	2505681	3161	0	0.191069	young	216	173	252	211	35	122	156	214	187	105	129	142	414	126	27	156	0.962085	RIPed	0	0	0	2666	40.9	469	857	377	11	317	5	14	14	10000	RLG	B_Copia/Gypsy	chr6	0.118905	0.00187547	0.00525131	0.00525131
RLG_Neptunus	1E4_chr6	443718	448521	555	100	4803	9803	0	99.7042	0.456617	cc	30	6797	30	29630	OG0007257	core	52805	OG0011106	accessory	29630	gc_low	1E4_chr6_443718_448521	0.4376	0	4.3717	0.100303	0.0869354	-0.00208696	0.434487	0.00311292	0.447703	0.00891436	0.00935837	-0.00935837	99.334	0.370165	0.98691	0.00272739	1.2181	0.272902	0	0	99.7369	0.263051	0.0278691	3135	8.88968e-06	RLG_Neptunus_group10318	accessory	0.526316	10	2505681	4803	4803	0.0545455	young	250	207	306	193	99	156	177	246	223	162	132	174	384	153	77	191	0.989637	RIPed	0	0	0	3133	43.8	2	363	338	23	266	6	16	10	10000	RLG	B_Copia/Gypsy	chr6	0.0849026	0.0019151	0.00510693	0.00319183
RLG_Neptunus	1E4_chr6	832423	846248	555	89.1501	13825	18825	0	100	0.420432	cc	3915	36766	3915	2883	OG0013178	accessory	7612	OG0007330	core	2883	gc_low	1E4_chr6_832423_846248	0.472071	0	3.38409	0.0759123	0.0630953	-0.00536	0.467188	0.00488298	0.458435	-0.0380028	0.117592	-0.117592	98.772	1.22798	0.789205	-0.0299459	1.79954	1.79346	0	0	79.3631	9.78699	0.0481942	3135	1.53729e-05	RLG_Neptunus_group10479	singleton	0.0526316	1	2505681	NA	NA	0.0657097	young	234	221	287	162	144	164	182	244	241	187	150	165	285	162	125	177	0.759259	RIPed	0	0	0	3133	47.2	2	270	245	23	181	4	21	15	10000	RLG	B_Copia/Gypsy	chr6	0.0577721	0.00127673	0.00670284	0.00478774
RLG_Neptunus	1E4_chr7	2612799	2616811	555	100	4012	9012	0	98.0914	0.457617	cc	5	30	5	4713	OG0010151	accessory	9359	OG0000008	accessory	4713	gc_low	1E4_chr7_2612799_2616811	0.433739	0	3.76748	-0.0944793	0.101538	0.000854391	0.429448	0.0042912	0.450818	0.00679911	0.127437	-0.127437	96.0314	2.06	1.02276	0.00609087	1.26049	-0.482487	0	0	95.0872	4.91284	0.0300297	3135	9.57884e-06	RLG_Neptunus_group11201	accessory	0.368421	7	2654613	4012	4012	0.0293461	young	243	210	296	208	63	162	199	243	229	137	144	177	422	158	49	183	1.02885	RIPed	0	0	0	3124	43.4	11	365	345	9	321	4	8	7	10000	RLG	B_Copia/Gypsy	chr7	0.102753	0.00128041	0.00256082	0.00224072
RLG_Neptunus	1E4_chr7	634315	647315	555	100	13000	18000	0	99.8778	0.441423	cc	1070	1	1	10424	OG0011786	accessory	10424	OG0007923	core	11433	gc_low	1E4_chr7_634315_647315	0.433493	0	3.95083	0.067167	0.0895509	0.000401286	0.432995	0.000498401	0.457149	-0.0157264	0.0135021	-0.0135021	99.0169	0.860857	0.994834	-0.00998499	0.551973	-0.250973	0	0	98.7691	1.23092	0.0289842	3135	9.24535e-06	RLG_Neptunus_group10968	accessory	0.210526	4	2654613	13000	13000	0.0382775	young	261	207	300	198	93	152	178	252	219	162	133	169	393	154	73	190	0.984849	RIPed	0	0	0	3135	43.3	0	352	347	5	282	3	24	10	10000	RLG	B_Copia/Gypsy	chr7	0.0899521	0.000956938	0.0076555	0.00318979
RLG_Neptunus	1E4_chr7	809537	818780	555	100	9243	14243	0	92.8597	0.412635	cc	1017	2	2	5453	OG0011355	accessory	17387	OG0007964	core	5453	gc_low	1E4_chr7_809537_818780	0.408612	0	3.78121	-0.0442138	0.111956	0.00223886	0.409358	-0.000746026	0.416216	-0.00358129	0.00721393	-0.00721393	92.1845	0.675162	1.00487	-0.00487448	0.575271	-0.098271	0	0	99.9061	0.0939254	0.00764822	3135	2.43962e-06	RLG_Neptunus_group11005	accessory	0.368421	7	2654613	9243	9243	0.0424242	young	258	199	303	237	42	152	179	253	223	124	132	175	474	151	41	191	1	RIPed	0	0	0	3135	40.9	0	432	425	7	358	6	18	11	10000	RLG	B_Copia/Gypsy	chr7	0.114195	0.00191388	0.00574163	0.00350877
RLG_Neptunus	1E4_chr8	1437548	1451288	555	100	13740	18740	0	99.8452	0.460416	cc	1117	1	1	6364	OG0008713	core	6364	OG0008714	core	9513	gc_low	1E4_chr8_1437548_1451288	0.419139	0	3.66742	0.13658	0.0885878	0.00327828	0.429565	-0.0104263	0.448781	0.0116353	1.30903	-1.30903	93.9462	5.89902	0.939523	-0.0175052	1.48412	-1.18312	0	0	96.2948	3.70516	0.102096	3135	3.25666e-05	RLG_Neptunus_group12331	singleton	0.0526316	1	2208392	13740	13740	0.0606061	young	271	209	304	218	101	146	159	261	211	165	127	143	419	147	57	196	0.922018	RIPed	0	0	0	3135	41.9	0	403	387	16	288	5	15	17	10000	RLG	B_Copia/Gypsy	chr8	0.091866	0.0015949	0.00478469	0.00542265
RLG_Neptunus	1E4_chr9	235473	249242	555	96.3687	13769	18769	0	100	0.44982	cc	1	1567	1	5024	OG0011164	accessory	5024	OG0011165	accessory	10644	gc_low	1E4_chr9_235473_249242	0.457362	0	3.87076	-0.169764	0.0719897	-0.00181426	0.455506	0.0018557	0.441261	0.00855891	0.0693343	-0.0693343	96.9551	3.04494	0.902738	0.0563267	0.976008	-0.675008	0	0	82.9476	13.421	0.0723487	3135	2.30777e-05	RLG_Neptunus_group12549	accessory	0.105263	2	2161680	NA	NA	0.0555024	young	247	209	296	171	119	159	180	252	224	181	145	171	335	161	100	177	0.959064	RIPed	0	0	0	3131	45.7	4	310	286	20	220	5	15	11	10000	RLG	B_Copia/Gypsy	chr9	0.0702651	0.00159693	0.0047908	0.00351325
RLG_Neptunus	1E4_chr9	550946	564596	555	96.337	13650	18650	0	85.437	0.489404	cc	14	150	14	10700	OG0000510	core	11793	OG0008970	core	10700	gc_low	1E4_chr9_550946_564596	0.460581	0	3.66873	0.360266	0.0665955	0.000390102	0.462216	-0.00163458	0.467728	0.0216761	1.6482	-1.6482	91.5458	-6.1088	0.866245	-0.01567	1.0156	0.1604	0	0	75.2798	21.0572	0.0564815	3135	1.80164e-05	RLG_Neptunus_group12455	accessory	0.105263	2	2161680	13650	13150	0.061244	young	244	205	294	174	123	165	178	248	228	186	144	169	322	158	112	180	0.850575	RIPed	0	0	0	3133	46.1	2	304	276	26	210	5	16	14	10000	RLG	B_Copia/Gypsy	chr9	0.0670284	0.00159591	0.00510693	0.00446856
RLG_Neptunus	1E4_chr9	969302	983336	555	100	14034	19034	6.0786	91.0476	0.452619	cc	99041	775	775	1200	OG0009084	core	1200	OG0009085	core	5111	gc_low	1E4_chr9_969302_983336	0.416534	0	3.89819	-0.818187	0.0988871	0.00446216	0.420362	-0.00382782	0.442374	0.0102446	0.682826	5.39577	94.9711	-3.92348	0.988504	0.0714041	1.4506	1.4394	0	0	99.3908	0.609206	0.101883	3135	3.24984e-05	RLG_Neptunus_group12623	singleton	0.0526316	1	2161680	14034	14034	0.0500797	young	256	215	309	217	76	153	169	257	218	139	127	164	447	148	44	191	1.05991	RIPed	0	0	0	3133	41.7	2	438	417	19	324	7	15	13	10000	RLG	B_Copia/Gypsy	chr9	0.103415	0.00223428	0.00478774	0.00414938
RLG_Neptunus	3D1_chr1	1098724	1112527	555	100	13803	18803	0	95.4103	0.459616	cc	1	5	1	3479	OG0000756	core	3479	OG0000757	core	14278	gc_low	3D1_chr1_1098724_1112527	0.45324	0	3.76406	-0.222058	0.0699645	0.0065905	0.458297	-0.00505673	0.455219	0.00439664	0.663863	-0.663863	95.633	-0.222707	0.891263	0.120231	1.02578	-0.724782	0	0	84.2942	15.7058	0.0715029	3135	2.28079e-05	RLG_Neptunus_group340	accessory	0.105263	2	6345073	13803	13803	0.0539075	young	250	210	292	174	103	165	189	244	223	173	142	179	350	153	95	188	1.01149	RIPed	0	0	0	3133	45.3	2	321	292	27	240	4	8	14	3D1	RLG	B_Copia/Gypsy	chr1	0.0766039	0.00127673	0.00255346	0.00446856
RLG_Neptunus	3D1_chr1	5350829	5364576	555	100	13747	18747	0	99.9573	0.421232	cc	1	2300	1	21462	OG0002123	core	21462	OG0002124	accessory	49695	gc_low	3D1_chr1_5350829_5364576	0.398979	0.01	4.03741	0.294588	0.10045	0.00704632	0.415093	-0.0161143	0.426877	-0.00564516	0.0828827	-0.0828827	97.8193	2.13807	0.933875	-0.0682618	0.648883	-0.347883	0	0	99.6518	0.348184	0.107348	3135	3.42419e-05	RLG_Neptunus_group1330	accessory	0.31579	6	6345073	13747	13747	0.0663477	young	265	181	308	253	55	140	150	262	215	141	128	157	472	145	56	202	0.865613	RIPed	0	0	0	3133	39.9	2	487	459	26	337	10	21	13	3D1	RLG	B_Copia/Gypsy	chr1	0.107565	0.00319183	0.00670284	0.00414938
RLG_Neptunus	3D1_chr1	5372441	5395504	555	99.9827	23063	28063	0	99.3764	0.45022	cc	3	29	3	18767	OG0002123	core	43074	OG0002124	accessory	18767	gc_low	3D1_chr1_5372441_5395504	0.408293	0	3.81041	0.462589	0.0976487	0.000277931	0.415821	-0.00752837	0.445787	0.00443344	0.108966	-0.108966	94.8126	4.5638	0.929189	-0.0114401	0.988173	-0.386173	0	0	99.424	0.558605	0.144696	3135	4.6155e-05	RLG_Neptunus_group1330	accessory	0.31579	6	6345073	23063	23059	0.061563	young	265	207	309	231	88	140	153	260	216	149	126	147	443	145	51	204	0.917749	RIPed	0	0	0	3135	40.8	0	429	419	10	307	5	18	15	3D1	RLG	B_Copia/Gypsy	chr1	0.0979266	0.0015949	0.00574163	0.00478469
RLG_Neptunus	3D1_chr1	5844768	5858717	555	100	13949	18949	0	100	0.447421	cc	2832	1275	1275	13244	OG0002255	core	13244	OG0011508	accessory	53877	gc_low	3D1_chr1_5844768_5858717	0.424561	0	3.94951	0.172486	0.0829962	0.00599896	0.438799	-0.0142381	0.45846	-0.0110393	0.450961	-0.450961	94.8828	5.11724	0.944005	0.00285486	1.35806	1.74794	0	0	93.4252	6.57484	0.121023	3135	3.86038e-05	RLG_Neptunus_group1400	singleton	0.0526316	1	6345073	13949	13949	0.0593301	young	264	205	303	207	101	144	159	260	211	170	132	153	403	145	73	204	0.94686	RIPed	0	0	0	3135	42.5	0	395	382	13	279	4	24	21	3D1	RLG	B_Copia/Gypsy	chr1	0.0889952	0.00127592	0.0076555	0.00669857
RLG_Neptunus	3D1_chr1	5881613	5895340	555	96.3575	13727	18727	0	99.8612	0.441623	cc	1	1378	1	17254	OG0002255	core	50089	OG0011508	accessory	17254	gc_low	3D1_chr1_5881613_5895340	0.455502	0	4.03397	0.203025	0.0694182	0.000757237	0.460075	-0.00457332	0.456993	-0.0153697	0.435529	-0.435529	96.3334	3.52777	0.872145	0.052274	1.35434	-1.05334	0	0	74.1029	22.2546	0.07575	3135	2.41627e-05	RLG_Neptunus_group1400	singleton	0.0526316	1	6345073	13727	13227	0.061563	young	245	215	293	172	123	157	174	252	226	177	144	174	331	157	111	183	0.924419	RIPed	0	0	0	3135	45.6	0	305	295	10	220	6	23	17	3D1	RLG	B_Copia/Gypsy	chr1	0.0701754	0.00191388	0.00733652	0.00542265
RLG_Neptunus	3D1_chr1	721990	731219	555	99.8916	9229	14229	0	99.3815	0.443023	cc	30	484	30	8604	OG0009407	accessory	8604	OG0000657	core	22963	gc_low	3D1_chr1_721990_731219	0.431854	0	3.9085	0.0264975	0.0812792	0.00803499	0.443291	-0.0114368	0.44593	-0.00290722	0.0494199	-0.0494199	96.3058	3.07573	0.938844	0.051206	1.24771	0.243292	0	0	94.0683	5.82329	0.101472	3135	3.23673e-05	RLG_Neptunus_group251	accessory	0.210526	4	6345073	NA	NA	0.0535885	young	254	209	302	201	93	151	174	255	218	162	133	164	400	151	70	193	0.99005	RIPed	0	0	0	3133	43.2	2	379	354	23	280	4	17	8	3D1	RLG	B_Copia/Gypsy	chr1	0.0893712	0.00127673	0.00542611	0.00255346
RLG_Neptunus	3D1_chr1	941079	954743	555	70.726	13664	18664	0	100	0.47541	cc	270	4249	270	4272	OG0011004	accessory	4272	OG0000716	core	18435	gc_low	3D1_chr1_941079_954743	0.473029	0	3.55153	0.0794702	0.0652516	-0.00336959	0.46467	0.00835894	0.458063	0.0173473	0.166123	-0.166123	98.3994	1.60058	0.811403	-0.0996381	1.63539	0.797615	0	0	80.3266	-9.60059	0.0660326	3135	2.1063e-05	RLG_Neptunus_group308	singleton	0.0526316	1	6345073	NA	NA	0.0593301	young	237	212	285	170	138	167	190	244	238	187	152	164	291	173	115	167	0.711765	RIPed	0	0	0	3133	47.3	2	273	250	21	194	6	15	16	3D1	RLG	B_Copia/Gypsy	chr1	0.0619215	0.0019151	0.00478774	0.00510693
RLG_Neptunus	3D1_chr10	1510993	1523477	555	71.9641	12484	17484	4.54129	88.4466	0.487205	cc	43003	1	1	1707	OG0002745	core	1707	OG0002746	core	16709	gc_low	3D1_chr10_1510993_1523477	0.467624	0	3.59985	-0.367852	0.0648454	0.00150227	0.466499	0.00112481	0.448034	0.0391709	1.59738	2.94392	91.6582	-3.21164	0.793459	0.0065412	1.36974	-1.06875	0	0	63.7847	8.17944	0.0661317	3135	2.10946e-05	RLG_Neptunus_group2007	singleton	0.0526316	1	1841812	12484	8984	0.0555024	young	241	211	287	170	130	172	185	241	232	188	151	166	306	157	115	182	0.8	RIPed	0	0	0	3135	46.8	0	269	257	12	208	4	12	16	3D1	RLG	B_Copia/Gypsy	chr10	0.0663477	0.00127592	0.00382775	0.00510367
RLG_Neptunus	3D1_chr12	596284	605136	555	100	8852	13852	0	92.4632	0.447021	cc	3434	1045	1045	6094	OG0010589	accessory	30954	OG0011483	accessory	6094	gc_low	3D1_chr12_596284_605136	0.405423	0	3.86133	-0.0763269	0.118707	-0.00291722	0.403198	0.00222496	0.434506	0.0125151	0.0424958	-0.0424958	95.5159	-3.05271	0.984594	-0.0010551	1.36049	1.65951	0	0	99.1513	0.848696	0.0564986	3135	1.80219e-05	RLG_Neptunus_group2980	singleton	0.0526316	1	1546792	8852	8852	0.0395534	young	258	200	302	243	37	154	179	253	226	119	129	173	482	150	38	191	0.983539	RIPed	0	0	0	3135	40.5	0	432	426	6	363	5	12	9	3D1	RLG	B_Copia/Gypsy	chr12	0.11579	0.0015949	0.00382775	0.00287081
RLG_Neptunus	3D1_chr16	389530	403484	555	53.533	13954	18954	0	98.8446	0.40104	ac	1	11030	1	5433	OG0000035	core	49951	OG0011695	accessory	5433	gc_low	3D1_chr16_389530_403484	0.477178	0.03	3.84967	-0.114669	0.0648897	-0.00779243	0.465947	0.0112311	0.431455	-0.0304149	0.0522049	-0.0522049	96.6229	2.22171	0.814567	-0.0472711	0.761259	-0.460259	0	0	61.7365	-8.2035	0.0673791	3135	2.14926e-05	RLG_Neptunus_group4228	accessory	0.263158	5	563026	NA	NA	0.0660287	young	230	225	279	159	140	172	192	235	242	178	161	173	281	164	123	176	0.767296	RIPed	0	0	0	3133	47.7	2	256	231	23	179	5	14	12	3D1	RLG	B_Copia/Gypsy	chr16	0.0571337	0.00159591	0.00446856	0.0038302
RLG_Neptunus	3D1_chr18	490705	497935	555	100	7230	12230	0	90.1308	0.421831	ac	1069	140	140	8455	OG0012504	accessory	39100	OG0012123	core	8455	gc_low	3D1_chr18_490705_497935	0.410845	0.81	3.9226	0.00440321	0.119539	-0.00215423	0.406742	0.00410299	0.41846	0.00337088	0.0645996	-0.0645996	86.0892	4.0416	0.994076	-0.00237476	1.90539	0.243611	0	0	97.4186	2.58142	0.0498619	3135	1.59049e-05	RLG_Neptunus_group4611	accessory	0.285714	2	690743	7230	7230	0.045933	young	256	198	296	241	35	159	190	246	220	119	139	179	480	154	33	189	0.991701	RIPed	0	0	0	3135	41.1	0	424	418	6	368	6	7	9	3D1	RLG	B_Copia/Gypsy	chr18	0.117384	0.00191388	0.00223286	0.00287081
RLG_Neptunus	3D1_chr19	362696	371800	555	100	9104	14104	0	87.5922	0.477009	ac	2	1	1	5132	OG0013164	accessory	5132	OG0010621	accessory	34896	gc_low	3D1_chr19_362696_371800	0.41563	0	3.8213	-0.111304	0.110862	0.00301385	0.412495	0.00313545	0.443728	0.0332811	0.131313	-0.131313	92.7797	-5.18753	0.9885	0.0508015	1.2764	-0.975398	0	0	95.8474	4.15264	0.0597061	3135	1.9045e-05	RLG_Neptunus_group4699	accessory	0.117647	2	571171	9104	9104	0.0376396	young	248	202	304	229	42	158	187	248	226	122	137	182	467	153	40	189	1.0393	RIPed	0	0	0	3135	41.6	0	414	406	8	357	5	11	9	3D1	RLG	B_Copia/Gypsy	chr19	0.113876	0.0015949	0.00350877	0.00287081
RLG_Neptunus	3D1_chr19	59199	73026	555	100	13827	18827	0	74.2179	0.510196	ac	2255	5521	2255	2808	OG0010324	core	4356	OG0000266	core	2808	gc_low	3D1_chr19_59199_73026	0.447175	0	3.85632	-0.407323	0.0821723	-0.00147051	0.439507	0.00766821	0.462521	0.0476746	0.00432639	-0.00432639	94.1182	-19.9003	0.935882	0.0208745	1.17052	2.18248	0	0	99.166	0.833979	0.0904606	3135	2.88551e-05	RLG_Neptunus_group4836	singleton	0.0588235	1	571171	13827	13827	0.0545455	young	244	202	296	185	90	157	187	247	231	162	142	183	362	160	94	188	0.956757	RIPed	0	0	0	3133	44.7	2	338	309	27	253	6	12	11	3D1	RLG	B_Copia/Gypsy	chr19	0.0807533	0.0019151	0.0038302	0.00351101
RLG_Neptunus	3D1_chr2	1475558	1489317	555	72.2582	13759	18759	10.5229	76.0328	0.481407	cc	12518	44	44	1036	OG0004155	core	1540	OG0004156	core	1036	gc_low	3D1_chr2_1475558_1489317	0.452601	0	3.67523	-0.659232	0.068906	0.00509722	0.459366	-0.00676539	0.455448	0.0259589	1.68618	8.83677	91.9821	-15.9492	0.884591	0.0325357	0.996027	0.656973	0	0	79.6564	-7.39827	0.0736708	3135	2.34995e-05	RLG_Neptunus_group5433	singleton	0.0526316	1	3863243	13759	9942	0.0555024	young	246	216	305	181	130	168	177	245	225	177	135	159	347	159	80	180	0.917127	RIPed	0	0	0	3133	45.3	2	326	296	28	232	6	12	12	3D1	RLG	B_Copia/Gypsy	chr2	0.0740504	0.0019151	0.0038302	0.0038302
RLG_Neptunus	3D1_chr2	3553932	3567730	555	100	13798	18798	2.9152	96.1592	0.501	cc	44407	1	1	1953	OG0000013	accessory	4962	OG0004731	core	1953	gc_low	3D1_chr2_3553932_3567730	0.454197	0	3.51713	-0.22613	0.0698948	0.00474639	0.459214	-0.00501717	0.464119	0.0368812	2.2817	0.633506	93.9952	2.16394	0.905581	0.043857	0.661753	-0.360753	0	0	83.4149	16.5851	0.0677829	3135	2.16213e-05	RLG_Neptunus_group6064	singleton	0.0526316	1	3863243	13798	13798	0.0570973	young	249	227	293	178	132	163	182	248	220	180	145	152	347	155	77	182	0.949438	RIPed	0	0	0	3133	45.4	2	333	305	26	234	6	14	15	3D1	RLG	B_Copia/Gypsy	chr2	0.0746888	0.0019151	0.00446856	0.00478774
RLG_Neptunus	3D1_chr2	52086	65813	555	8.93859	13727	18727	0	100	0.437425	cc	12723	1	1	4894	OG0000516	accessory	4894	OG0010230	accessory	5404	gc_low	3D1_chr2_52086_65813	0.479413	0	3.91647	-0.226465	0.0732035	-0.0208909	0.453846	0.0255672	0.444974	-0.00754944	0.0726622	-0.0726622	95.6195	4.38047	0.907385	-0.228372	1.36671	-1.06571	0	0	84.4649	-75.5263	0.1044	3135	3.33013e-05	RLG_Neptunus_group4873	singleton	0.0526316	1	3863243	NA	NA	0.0711324	young	225	212	277	162	134	169	188	241	245	193	163	167	272	158	141	183	0.679012	RIPed	0	0	0	3133	47.9	2	256	234	20	164	10	18	12	3D1	RLG	B_Copia/Gypsy	chr2	0.052346	0.00319183	0.00574529	0.0038302
RLG_Neptunus	3D1_chr20	330015	333768	555	100	3753	8753	0	85.525	0.434226	ac	14	1255	14	10509	OG0010362	core	24248	OG0010363	core	10509	gc_low	3D1_chr20_330015_333768	0.415311	0.75	4.03619	-0.0141911	0.118749	-0.00104519	0.408548	0.00676247	0.420073	0.014153	0.0295296	-0.0295296	86.0572	-0.532212	1.00632	0.0191025	2.02203	-0.846034	0	0	93.5748	6.42518	0.0349521	3135	1.1149e-05	RLG_Neptunus_group6286	accessory	0.117647	2	546015	3753	3753	0.0360447	young	247	203	299	236	35	159	196	245	225	117	141	183	478	156	31	183	1.02542	RIPed	0	0	0	3135	41.5	0	415	404	11	369	4	7	11	3D1	RLG	B_Copia/Gypsy	chr20	0.117703	0.00127592	0.00223286	0.00350877
RLG_Neptunus	3D1_chr20	430002	443791	555	96.3739	13789	18789	0	100	0.42463	ac	1	1	1	13277	OG0012612	accessory	13277	OG0010545	accessory	13307	gc_low	3D1_chr20_430002_443791	0.454836	0.1	3.87859	0.244412	0.0733534	-0.00158302	0.4537	0.00113637	0.436887	-0.012257	0.0400943	-0.0400943	95.629	4.37105	0.911943	0.0141932	1.69164	-1.39064	0	0	85.9731	10.4008	0.0653214	3135	2.08362e-05	RLG_Neptunus_group6260	accessory	0.117647	2	546015	NA	NA	0.0523126	young	247	223	293	176	123	163	187	243	230	172	141	164	339	158	87	184	0.926136	RIPed	0	0	0	3133	45.5	2	307	283	22	225	6	13	9	3D1	RLG	B_Copia/Gypsy	chr20	0.0718161	0.0019151	0.00414938	0.00287265
RLG_Neptunus	3D1_chr20	511779	516886	555	100	5107	10107	0	97.6848	0.473011	ac	28	27	27	30734	OG0011710	accessory	30734	chr_end	NA	NA	gc_low	3D1_chr20_511779_516886	0.394747	0	3.89417	0.593835	0.120523	-0.0127084	0.401146	-0.00639907	0.426765	0.0462456	0.0424843	-0.0424843	92.4732	5.21155	0.982464	-0.0833414	1.18953	0.257471	0	0	99.1515	0.848466	0.0357461	3135	1.14023e-05	RLG_Neptunus_group6191	singleton	0.0588235	1	546015	5107	5107	0.213078	young	205	158	241	228	12	134	157	199	182	82	111	144	433	129	10	163	0.899123	RIPed	0	0	0	2589	39.5	546	933	379	8	338	3	2	6	3D1	RLG	B_Copia/Gypsy	chr20	0.130552	0.00115875	0.000772499	0.0023175
RLG_Neptunus	3D1_chr21	127712	141751	555	100	14039	19039	0	87.8355	0.406238	ac	1094	1224	1094	10904	OG0000006	singleton	10904	OG0012450	accessory	37163	gc_low	3D1_chr21_127712_141751	0.451037	0	3.8341	0.203901	0.0826815	-0.00516954	0.439451	0.0115864	0.447655	-0.0414173	0.431115	-0.431115	94.2773	-6.44177	0.954879	0.0508032	1.40553	1.63347	0	0	93.3589	6.64107	0.0864233	3135	2.75672e-05	RLG_Neptunus_group6493	accessory	0.214286	3	490405	14039	14039	0.0468899	young	249	204	298	176	101	164	180	246	224	169	143	186	353	154	102	185	1.00568	RIPed	0	0	0	3135	45.1	0	303	296	7	243	4	16	10	3D1	RLG	B_Copia/Gypsy	chr21	0.077512	0.00127592	0.00510367	0.00318979
RLG_Neptunus	3D1_chr21	242212	255666	555	68.1284	13454	18454	0	99.9566	0.443423	ac	6	1	1	12135	OG0011840	accessory	22779	OG0011440	accessory	12135	gc_low	3D1_chr21_242212_255666	0.46252	0	3.69142	0.39258	0.0701439	-0.0025203	0.458948	0.00357219	0.451023	-0.00759989	1.26821	-1.26821	93.0305	6.92619	0.867173	0.0316366	1.47693	-1.17593	0	0	75.7823	-7.65391	0.0636884	3135	2.03153e-05	RLG_Neptunus_group6493	accessory	0.214286	3	490405	13454	9166	0.0526316	young	243	208	293	168	124	159	182	249	226	189	147	173	319	158	114	182	0.89881	RIPed	0	0	0	3135	46.3	0	277	266	11	212	5	15	15	3D1	RLG	B_Copia/Gypsy	chr21	0.0676236	0.0015949	0.00478469	0.00478469
RLG_Neptunus	3D1_chr3	1026467	1040242	555	100	13775	18775	0	100	0.430228	cc	623	1	1	5183	OG0010882	accessory	45231	OG0005030	core	5183	gc_low	3D1_chr3_1026467_1040242	0.416853	0	3.76078	-0.0457788	0.101249	-0.000132239	0.414302	0.00255116	0.435945	-0.0057172	0.763849	-0.763849	96.8377	3.16228	0.980268	-0.00289295	1.09712	-0.796124	0	0	99.7012	0.298806	0.109242	3135	3.4846e-05	RLG_Neptunus_group6713	singleton	0.0526316	1	3655339	13775	13775	0.0593301	young	257	188	306	221	61	151	168	253	217	147	129	178	437	147	69	201	0.977376	RIPed	0	0	0	3133	41.7	2	440	417	21	317	10	25	17	3D1	RLG	B_Copia/Gypsy	chr3	0.101181	0.00319183	0.00797957	0.00542611
RLG_Neptunus	3D1_chr3	1645100	1658894	555	100	13794	18794	0	86.6713	0.487605	cc	584	212	212	1251	OG0012969	accessory	1251	OG0005221	core	13522	gc_low	3D1_chr3_1645100_1658894	0.419406	0	3.84834	-0.750343	0.0843688	0.0100491	0.437802	-0.0183961	0.446229	0.0413763	0.0175951	-0.0175951	96.0125	-9.34127	0.945035	-0.0219578	1.31694	1.01106	0	0	97.9762	2.02379	0.123362	3135	3.93499e-05	RLG_Neptunus_group7406	singleton	0.0526316	1	3655339	13794	13794	0.0599681	young	269	200	302	221	94	157	162	249	205	161	131	154	425	144	56	200	0.923077	RIPed	0	0	0	3133	41.9	2	410	383	25	296	3	17	12	3D1	RLG	B_Copia/Gypsy	chr3	0.0944781	0.000957549	0.00542611	0.0038302
RLG_Neptunus	3D1_chr3	2471360	2485230	555	92.7902	13870	18870	0	100	0.412235	cc	115	1	1	10935	OG0011621	accessory	24444	OG0011510	accessory	10935	gc_low	3D1_chr3_2471360_2485230	0.451644	0	4.02725	0.011754	0.0747458	-0.00201851	0.451373	0.000271031	0.435657	-0.0234222	0.0275265	-0.0275265	97.0136	2.98635	0.951358	0.0256535	1.7082	-1.4072	0	0	90.9767	1.81346	0.0665839	3135	2.12389e-05	RLG_Neptunus_group7584	singleton	0.0526316	1	3655339	NA	NA	0.0599681	young	249	216	299	174	122	157	175	252	223	175	140	169	344	158	94	183	0.977012	RIPed	0	0	0	3133	45.2	2	322	299	21	228	6	20	9	3D1	RLG	B_Copia/Gypsy	chr3	0.0727737	0.0019151	0.00638366	0.00287265
RLG_Neptunus	3D1_chr4	2586871	2596331	555	100	9460	14460	0	95.7953	0.453419	cc	146	1	1	14587	OG0006398	core	14587	OG0010671	accessory	38537	gc_low	3D1_chr4_2586871_2596331	0.425518	0	3.86604	0.297956	0.0996222	0.00213216	0.42889	-0.00337229	0.443186	0.0102329	0.110903	-0.110903	94.0011	1.79417	1.00799	0.0203152	1.33025	-1.02925	0	0	94.5574	5.44259	0.0839552	3135	2.678e-05	RLG_Neptunus_group8101	accessory	0.157895	3	3066370	9460	9460	0.0389155	young	251	211	297	212	69	155	182	252	221	138	141	175	430	154	56	190	1.0283	RIPed	0	0	0	3135	42.6	0	385	377	8	319	5	14	12	3D1	RLG	B_Copia/Gypsy	chr4	0.101754	0.0015949	0.00446571	0.00382775
RLG_Neptunus	3D1_chr4	27375	36892	555	94.7462	9517	14517	0	84.9349	0.495802	cc	71	26	26	16651	OG0011686	singleton	16651	OG0012150	accessory	30766	gc_low	3D1_chr4_27375_36892	0.454023	0	3.89493	0.326067	0.0730583	0.000625918	0.454263	-0.000239633	0.451321	0.0444807	0.0909358	-0.0909358	95.458	-10.5231	0.912316	0.0365476	1.29963	0.131369	0	0	85.8829	8.86331	0.0560884	3135	1.7891e-05	RLG_Neptunus_group7777	singleton	0.0526316	1	3066370	NA	NA	0.0488038	young	242	214	299	176	115	161	185	247	231	176	137	168	343	157	92	185	0.948864	RIPed	0	0	0	3132	45.4	3	310	286	21	231	3	13	12	3D1	RLG	B_Copia/Gypsy	chr4	0.0737548	0.000957854	0.0041507	0.00383142
RLG_Neptunus	3D1_chr5	1856348	1870044	555	100	13696	18696	0	98.8982	0.372251	cc	97962	1	1	2850	OG0006877	core	5450	OG0006878	core	2850	gc_low	3D1_chr5_1856348_1870044	0.421691	0	3.84066	-0.385659	0.0928476	0.00188929	0.423969	-0.00227813	0.441203	-0.0689523	0.160679	-0.160679	94.8472	4.05094	0.953378	-0.0569814	1.04906	-0.748062	0	0	99.1535	0.846533	0.118755	3135	3.78804e-05	RLG_Neptunus_group9450	singleton	0.0526316	1	3035485	13696	13696	0.0513557	young	258	203	306	222	95	156	164	252	215	163	127	149	421	145	58	200	0.896396	RIPed	0	0	0	3135	42.2	0	394	385	9	297	5	22	10	3D1	RLG	B_Copia/Gypsy	chr5	0.0947368	0.0015949	0.00701754	0.00318979
RLG_Neptunus	3D1_chr6	1900251	1911868	555	97.8566	11617	16617	0	98.7784	0.433427	cc	776	165	165	10023	OG0010451	accessory	10023	OG0007643	core	40823	gc_low	3D1_chr6_1900251_1911868	0.425518	0	3.84484	0.156164	0.0781797	0.0149622	0.449248	-0.02373	0.454335	-0.020908	0.697773	-0.697773	96.8206	1.95776	0.926679	-0.00962869	1.68957	0.530429	0	0	90.7275	7.12913	0.136686	3135	4.36001e-05	RLG_Neptunus_group10665	accessory	0.473684	9	2506143	NA	NA	0.0596491	young	253	212	302	217	92	154	170	250	223	154	136	154	416	146	60	195	0.917051	RIPed	0	0	0	3135	42.6	0	389	374	15	292	4	12	19	3D1	RLG	B_Copia/Gypsy	chr6	0.093142	0.00127592	0.00382775	0.00606061
RLG_Neptunus	3D1_chr6	1914903	1923297	555	100	8394	13394	0	98.4321	0.429828	cc	136	17	17	24675	OG0010451	accessory	24675	OG0007643	core	29394	gc_low	3D1_chr6_1914903_1923297	0.401061	0	4.23768	0.15432	0.113578	0.00125417	0.406207	-0.00514552	0.431749	-0.0019209	0.00987588	-0.00987588	98.2863	0.145798	0.957287	-0.00236892	1.06954	0.185461	0	0	85.7476	14.2524	0.0316536	3135	1.00968e-05	RLG_Neptunus_group10665	accessory	0.473684	9	2506143	8394	8394	0.0896332	young	238	195	286	244	36	140	167	243	212	111	136	164	477	141	34	192	0.954918	RIPed	0	0	0	3017	40.1	118	567	437	12	360	4	22	12	3D1	RLG	B_Copia/Gypsy	chr6	0.119324	0.00132582	0.00729201	0.00397746
RLG_Neptunus	3D1_chr6	2059379	2077747	555	100	18368	23368	0	90.8293	0.42603	cc	6	1	1	4869	OG0007665	core	9270	OG0007666	core	4869	gc_low	3D1_chr6_2059379_2077747	0.42579	0	3.81028	-0.122284	0.0999402	-0.00392739	0.421296	0.00449395	0.436228	-0.0101977	0.0346265	-0.0346265	91.0371	-0.207788	0.954763	0.021427	0.609627	-0.308627	0	0	99.8545	0.145463	0.0425811	3135	1.35825e-05	RLG_Neptunus_group10732	accessory	0.736842	14	2506143	18368	18368	0.0510367	young	258	199	301	210	78	154	177	247	218	148	132	179	415	155	67	192	0.97619	RIPed	0	0	0	3133	42.6	2	400	375	23	301	7	11	11	3D1	RLG	B_Copia/Gypsy	chr6	0.096074	0.00223428	0.00351101	0.00351101
RLG_Neptunus	3D1_chr7	1920086	1928867	555	94.3059	8781	13781	0	100	0.495602	cc	1	1	1	18400	OG0008231	core	24781	OG0000006	accessory	18400	gc_low	3D1_chr7_1920086_1928867	0.452313	0	3.94951	0.315486	0.0829962	-0.00293246	0.438799	0.0135139	0.45846	0.0371417	0.450961	-0.450961	94.8828	5.11724	0.944005	-0.0150433	1.35806	-1.05706	0	0	93.4252	0.880727	0.0616219	3135	1.96561e-05	RLG_Neptunus_group11198	accessory	0.157895	3	2793411	8781	8281	0.0398724	young	243	216	291	183	109	159	188	249	228	172	148	164	353	158	86	187	0.928962	RIPed	0	0	0	3135	45.2	0	307	298	9	251	5	18	15	3D1	RLG	B_Copia/Gypsy	chr7	0.0800638	0.0015949	0.00574163	0.00478469
RLG_Neptunus	3D1_chr7	2704361	2718337	555	2.41128	13976	18976	0	94.1558	0.467613	cc	1	1	1	2798	OG0010145	accessory	2798	OG0008276	accessory	5993	gc_low	3D1_chr7_2704361_2718337	0.492823	0	2.55402	0.892984	0.0429294	0.00236566	0.493732	-0.000908824	0.447391	0.0202219	0.909445	-0.909445	94.8388	-0.683037	0.475163	0.0279815	1.21174	-0.910735	0	0	8.35074	-5.93947	0.0625326	3135	1.99466e-05	RLG_Neptunus_group11201	accessory	0.368421	7	2793411	13976	337	0.0644338	young	231	218	272	159	168	192	195	222	242	190	167	168	239	177	134	160	0.503145	RIPed	0	0	0	3135	49.3	0	184	175	9	142	6	14	6	3D1	RLG	B_Copia/Gypsy	chr7	0.0452951	0.00191388	0.00446571	0.00191388
RLG_Neptunus	3D1_chr8	2103218	2116972	555	100	13754	18754	0	97.8938	0.439424	cc	12	447	12	6114	OG0008861	core	22178	OG0008862	core	6114	gc_low	3D1_chr8_2103218_2116972	0.438238	0	3.68173	0.104269	0.0723473	0.00963039	0.454601	-0.0163629	0.452292	-0.0128678	0.331446	-0.331446	96.8943	0.999487	0.902765	0.0709189	1.16924	-0.0552408	0	0	87.9844	12.0156	0.0990388	3135	3.15913e-05	RLG_Neptunus_group11887	accessory	0.105263	2	2352972	13754	13754	0.0526316	young	254	214	308	190	111	163	173	245	226	162	122	169	375	153	77	188	0.973684	RIPed	0	0	0	3133	43.8	2	363	338	23	257	9	20	17	3D1	RLG	B_Copia/Gypsy	chr8	0.08203	0.00287265	0.00638366	0.00542611
RLG_Neptunus	3D1_chr8	2252431	2260883	555	100	8452	13452	0	99.8736	0.442823	cc	16	2112	16	8064	OG0008890	core	8064	OG0008891	core	61805	gc_low	3D1_chr8_2252431_2260883	0.444657	0	3.89402	0.0129766	0.0857743	-0.00443456	0.438993	0.00566357	0.447188	-0.00436507	0.250626	-0.250626	95.9082	3.96537	0.972495	-0.0469631	1.01913	0.210869	0	0	96.6448	3.3552	0.0927022	3135	2.95701e-05	RLG_Neptunus_group11963	accessory	0.263158	5	2352972	8452	8452	0.0481659	young	248	209	294	188	102	155	177	251	227	164	141	176	362	157	97	186	0.925532	RIPed	0	0	0	3135	44.5	0	325	318	7	255	4	20	13	3D1	RLG	B_Copia/Gypsy	chr8	0.0813397	0.00127592	0.00637959	0.00414673
RLG_Neptunus	3D1_chr8	2279367	2293244	555	100	13877	18877	0	100	0.404238	cc	6798	1	1	29444	OG0008890	core	35000	OG0008891	core	29444	gc_low	3D1_chr8_2279367_2293244	0.442068	0.01	3.90089	0.568111	0.0838184	0.00294395	0.438995	0.00307283	0.437026	-0.0327881	0.0109475	-0.0109475	96.8033	3.19666	0.948678	0.0461408	1.26596	-0.96496	0	0	98.264	1.73598	0.0840688	3135	2.68162e-05	RLG_Neptunus_group11963	accessory	0.263158	5	2352972	13877	13877	0.0510367	young	244	218	296	193	93	164	186	248	229	156	141	166	385	153	70	188	0.994819	RIPed	0	0	0	3133	44.2	2	359	330	27	272	5	10	12	3D1	RLG	B_Copia/Gypsy	chr8	0.0868177	0.00159591	0.00319183	0.0038302
RLG_Neptunus	3D7_chr1	2006256	2020076	555	100	13820	18820	0	99.559	0.458816	cc	2	83	2	23033	OG0001012	core	41891	OG0001013	core	23033	gc_low	3D7_chr1_2006256_2020076	0.45707	0	4.01269	0.349305	0.0690726	0.00301667	0.459661	-0.00259096	0.445742	0.0130735	0.121099	-0.121099	98.766	0.792973	0.883108	0.0151969	0.571165	-0.0941648	0	0	92.7033	7.29673	0.0550242	3135	1.75516e-05	RLG_Neptunus_group529	singleton	0.0526316	1	6435932	13820	13820	0.0606061	young	250	217	300	177	135	167	181	246	223	181	140	157	336	164	81	175	0.898305	RIPed	0	0	0	3133	45.7	2	320	289	29	226	6	16	16	3D7	RLG	B_Copia/Gypsy	chr1	0.0721353	0.0019151	0.00510693	0.00510693
RLG_Neptunus	3D7_chr1	2023410	2037231	555	100	13821	18821	0	99.9788	0.420832	cc	4	2	2	5878	OG0001012	core	59045	OG0001013	core	5878	gc_low	3D7_chr1_2023410_2037231	0.459623	0	4.01269	-0.243695	0.0690726	-0.00144903	0.459661	-3.79593e-05	0.445742	-0.0249105	0.121099	-0.121099	98.766	1.21274	0.883108	-0.0160562	0.571165	-0.0941648	0	0	92.7033	7.29673	0.0593306	3135	1.89252e-05	RLG_Neptunus_group529	singleton	0.0526316	1	6435932	13821	13821	0.0650718	young	244	211	296	173	127	160	177	253	230	186	143	162	323	160	106	179	0.867052	RIPed	0	0	0	3133	46	2	316	285	29	212	6	17	15	3D7	RLG	B_Copia/Gypsy	chr1	0.0676668	0.0019151	0.00542611	0.00478774
RLG_Neptunus	3D7_chr1	247132	256378	555	100	9246	14246	2.17605	76.1688	0.461216	cc	971	1045	971	2191	OG0000571	core	2191	OG0000572	core	14670	gc_low	3D7_chr1_247132_256378	0.411802	0	3.82978	-0.488777	0.117541	0.000162522	0.4074	0.00440187	0.436727	0.0244894	0.38147	1.79458	92.0318	-15.8631	0.989297	-0.00179673	1.75092	1.23708	0	0	90.1909	9.80907	0.0472605	3135	1.50751e-05	RLG_Neptunus_group133	singleton	0.0526316	1	6435932	9246	9246	0.0366826	young	252	202	296	240	33	155	192	250	228	118	139	175	477	155	34	188	0.9875	RIPed	0	0	0	3135	41.2	0	416	410	6	369	4	9	9	3D7	RLG	B_Copia/Gypsy	chr1	0.117703	0.00127592	0.00287081	0.00287081
RLG_Neptunus	3D7_chr1	2908361	2922078	555	100	13717	18717	3.63306	91.5157	0.445622	cc	3320	677	677	1821	OG0001294	core	3819	OG0001295	core	1821	gc_low	3D7_chr1_2908361_2922078	0.418182	0	3.72906	-0.468063	0.0877971	0.00598276	0.43204	-0.0138576	0.44009	0.00553166	1.00661	2.62645	95.015	-3.49926	0.948569	0.0143936	1.70864	1.12236	0	0	94.7498	5.25024	0.104281	3135	3.32636e-05	RLG_Neptunus_group730	singleton	0.0526316	1	6435932	13717	13717	0.0510367	young	263	207	309	216	94	145	159	258	214	161	125	154	424	143	62	200	0.962963	RIPed	0	0	0	3135	41.8	0	398	387	11	294	5	19	11	3D7	RLG	B_Copia/Gypsy	chr1	0.0937799	0.0015949	0.00606061	0.00350877
RLG_Neptunus	3D7_chr1	333623	340758	555	100	7135	12135	0	99.5632	0.432227	cc	26	29	26	7738	OG0007680	accessory	7738	OG0011178	accessory	25016	gc_low	3D7_chr1_333623_340758	0.422329	0	3.68805	0.200945	0.0885623	0.00521764	0.430487	-0.00815813	0.444848	-0.0126208	2.00388	-2.00388	93.9219	5.64138	0.944271	-0.00501831	1.09534	0.335661	0	0	95.9622	4.03778	0.0996237	3135	3.17779e-05	RLG_Neptunus_group152	singleton	0.0526316	1	6435932	7135	7135	0.0523126	young	260	216	309	214	108	151	159	255	216	160	130	144	415	146	53	198	0.939252	RIPed	0	0	0	3135	42.2	0	392	385	7	294	4	24	12	3D7	RLG	B_Copia/Gypsy	chr1	0.0937799	0.00127592	0.0076555	0.00382775
RLG_Neptunus	3D7_chr10	1686671	1696789	555	100	10118	15118	0	99.4973	0.42403	cc	2243	16	16	5366	OG0009563	accessory	5366	OG0009568	accessory	8772	gc_low	3D7_chr10_1686671_1696789	0.449729	0	3.86575	-0.135747	0.0829541	-0.00671807	0.440179	0.0095498	0.446642	-0.0226123	0.0285728	-0.0285728	96.5963	2.90099	0.944488	0.000567323	1.22433	0.00566883	0	0	97.0765	2.92351	0.0810043	3135	2.58387e-05	RLG_Neptunus_group2067	accessory	0.263158	5	1845975	10118	10118	0.0500797	young	255	219	291	182	118	163	182	247	220	171	143	163	354	157	82	183	0.945055	RIPed	0	0	0	3133	45	2	335	311	22	239	8	18	10	3D7	RLG	B_Copia/Gypsy	chr10	0.0762847	0.00255346	0.00574529	0.00319183
RLG_Neptunus	3D7_chr10	1761105	1770294	555	100	9189	14189	0	98.4072	0.412235	cc	473	70	70	7387	OG0011669	accessory	44139	OG0009569	accessory	7387	gc_low	3D7_chr10_1761105_1770294	0.423237	0	3.93743	-0.0684326	0.104136	0.000808716	0.41897	0.00426694	0.432025	-0.0197902	0.133759	-0.133759	96.1849	2.2223	0.993059	-0.00210898	1.35308	0.497916	0	0	99.6403	0.359727	0.0690634	3135	2.20298e-05	RLG_Neptunus_group2067	accessory	0.263158	5	1845975	9189	9189	0.0421053	young	246	202	302	221	60	157	185	250	225	138	137	172	440	155	49	191	0.99095	RIPed	0	0	0	3133	42.3	2	417	392	23	329	7	11	12	3D7	RLG	B_Copia/Gypsy	chr10	0.105011	0.00223428	0.00351101	0.0038302
RLG_Neptunus	3D7_chr11	216476	230293	555	0	13817	18817	0	100	0.492803	cc	1	28041	1	3872	OG0002784	core	10548	OG0002785	core	3872	gc_low	3D7_chr11_216476_230293	0.482605	0	3.78354	-0.195543	0.0577184	-0.00731969	0.474917	0.00768813	0.487017	0.00578588	0.591946	-0.591946	91.7921	8.20787	0.7554	-0.0845141	0.926852	-0.625852	0	0	42.0787	-42.0787	0.0545579	3135	1.74028e-05	RLG_Neptunus_group2335	singleton	0.0526316	1	1663206	13817	0	0.0724083	young	233	217	280	158	154	175	187	237	237	195	159	166	264	166	132	170	0.670886	RIPed	0	0	0	3133	48.3	2	243	216	25	158	10	12	12	3D7	RLG	B_Copia/Gypsy	chr11	0.0504309	0.00319183	0.0038302	0.0038302
RLG_Neptunus	3D7_chr11	784	14284	555	72.4741	13500	16784	0	99.0944	0.455708	cc	3	1464	3	18292	chr_start	NA	NA	OG0012220	accessory	18292	gc_low	3D7_chr11_784_14284	0.453559	0	4.06417	0.197829	0.0884808	-0.0093739	0.439457	0.0141016	0.436501	0.0192071	0.0289203	-0.0289203	95.423	3.67139	1.00503	0.0404263	1.10515	-0.503154	0	0	88.1732	-15.6991	0.0806814	3135	2.57357e-05	RLG_Neptunus_group2102	accessory	0.210526	4	1663206	NA	NA	0.0503987	young	241	214	294	176	102	163	189	246	223	164	150	183	360	159	87	179	1.04546	RIPed	0	0	0	3133	45.4	2	332	305	25	248	6	13	13	3D7	RLG	B_Copia/Gypsy	chr11	0.0791574	0.0019151	0.00414938	0.00414938
RLG_Neptunus	3D7_chr13	12033	25906	555	68.2405	13873	18873	0	96.5771	0.439024	cc	2	2253	2	3170	chr_start	NA	NA	OG0010591	accessory	3170	gc_low	3D7_chr13_12033_25906	0.453819	0	3.66099	-0.159991	0.0694681	0.00262119	0.457872	-0.00405269	0.448877	-0.00985319	0.2472	-0.2472	97.3811	-0.803995	0.89204	0.061983	0.910415	-0.433415	0	0	84.1616	-15.9211	0.079933	3135	2.5497e-05	RLG_Neptunus_group3167	accessory	0.157895	3	1127186	NA	NA	0.0590112	young	242	220	295	174	121	164	179	244	227	172	142	168	340	153	94	190	0.954023	RIPed	0	0	0	3129	45.4	6	324	294	24	226	5	16	17	3D7	RLG	B_Copia/Gypsy	chr13	0.0722276	0.00159796	0.00511346	0.00543305
RLG_Neptunus	3D7_chr17	228264	242112	555	100	13848	18848	0	89.4472	0.492603	ac	7331	2496	2496	1958	OG0009688	accessory	1958	OG0010318	accessory	11680	gc_low	3D7_chr17_228264_242112	0.456459	0	3.67991	-0.387913	0.0699915	0.0020978	0.459143	-0.00268385	0.452563	0.0400396	1.17653	-1.17653	93.0965	-3.64931	0.86857	0.113886	1.51274	1.88426	0	0	75.799	24.201	0.0706352	3135	2.25311e-05	RLG_Neptunus_group4432	singleton	0.0625	1	578829	13848	13848	0.0427432	young	248	212	292	171	107	163	187	247	229	176	143	178	339	153	105	184	0.982456	RIPed	0	0	0	3135	45.6	0	285	278	7	226	3	9	17	3D7	RLG	B_Copia/Gypsy	chr17	0.0720893	0.000956938	0.00287081	0.00542265
RLG_Neptunus	3D7_chr2	272965	286778	555	96.3802	13813	18813	0	99.9734	0.432227	cc	1	203	1	10462	OG0010978	accessory	10462	OG0011147	accessory	46315	gc_low	3D7_chr2_272965_286778	0.456751	0	3.74711	0.272885	0.0684738	0.000106703	0.460078	-0.00332737	0.44763	-0.0154035	0.300656	-0.300656	97.1634	2.80999	0.865722	0.00998381	0.932844	-0.631844	0	0	80.0273	16.3529	0.0693382	3135	2.21174e-05	RLG_Neptunus_group5030	accessory	0.105263	2	3819071	NA	NA	0.060925	young	248	216	295	177	130	165	177	248	226	182	142	159	332	157	96	180	0.875706	RIPed	0	0	0	3133	45.7	2	313	284	27	215	5	16	10	3D7	RLG	B_Copia/Gypsy	chr2	0.0686243	0.00159591	0.00510693	0.00319183
RLG_Neptunus	3D7_chr2	310960	324771	555	49.3158	13811	18811	0	97.6344	0.42623	cc	1	5158	1	8322	OG0010978	accessory	48457	OG0011147	accessory	8322	gc_low	3D7_chr2_310960_324771	0.476221	0	3.76396	0.156045	0.0656946	-0.0095542	0.463884	0.0123366	0.446301	-0.0200706	0.245912	-0.245912	96.6055	1.02892	0.829516	-0.114364	1.03407	-0.73307	0	0	71.3268	-22.011	0.068815	3135	2.19505e-05	RLG_Neptunus_group5030	accessory	0.105263	2	3819071	NA	NA	0.0647528	young	231	220	277	165	138	168	191	242	241	181	159	170	283	170	125	169	0.715152	RIPed	0	0	0	3133	47.6	2	249	221	26	176	5	12	9	3D7	RLG	B_Copia/Gypsy	chr2	0.0561762	0.00159591	0.0038302	0.00287265
RLG_Neptunus	3D7_chr2	3321352	3330957	555	98.4591	9605	14605	0	99.7398	0.422831	cc	11	2488	11	10728	OG0004682	core	52747	OG0004683	core	10728	gc_low	3D7_chr2_3321352_3330957	0.43126	0	3.76229	0.268713	0.0818995	0.00550081	0.441242	-0.00998149	0.445231	-0.0223996	0.606424	-0.606424	94.4458	5.29404	0.941325	-0.00536466	1.44288	-0.36388	0	0	90.2048	8.25435	0.0982228	3135	3.1331e-05	RLG_Neptunus_group5964	accessory	0.368421	7	3819071	9605	9457	0.0516746	young	256	203	308	203	105	149	162	260	216	175	128	156	393	149	78	193	0.935961	RIPed	0	0	0	3135	43.1	0	361	348	13	274	2	24	15	3D7	RLG	B_Copia/Gypsy	chr2	0.0874003	0.000637958	0.0076555	0.00478469
RLG_Neptunus	3D7_chr2	454971	468424	555	3.93221	13453	18453	0	90.6303	0.437425	cc	1	1	1	3432	OG0010339	accessory	8877	OG0000088	accessory	3432	gc_low	3D7_chr2_454971_468424	0.488676	0	3.29828	0.237723	0.0458701	0.000700826	0.490293	-0.00161747	0.448251	-0.0108258	0.49147	-0.49147	94.6198	-3.98952	0.522845	0.051349	0.949439	-0.648439	0	0	11.1892	-7.25697	0.0654723	3135	2.08843e-05	RLG_Neptunus_group5078	singleton	0.0526316	1	3819071	13453	529	0.0714514	young	227	217	274	155	156	173	187	238	246	189	169	173	244	175	148	163	0.574194	RIPed	0	0	0	3135	48.9	0	207	193	14	146	6	15	14	3D7	RLG	B_Copia/Gypsy	chr2	0.046571	0.00191388	0.00478469	0.00446571
RLG_Neptunus	3D7_chr20	393241	406960	555	48.9759	13719	18719	0	85.7738	0.487605	ac	164	11138	164	4908	OG0000182	core	8552	OG0010373	core	4908	gc_low	3D7_chr20_393241_406960	0.48452	0.01	3.87276	-0.18176	0.055925	-0.00616429	0.477342	0.00717772	0.492813	-0.00520802	0.428923	-0.428923	91.3552	-5.58139	0.726989	-0.0940774	1.00075	1.21625	0	0	36.2488	12.7271	0.0547127	3135	1.74522e-05	RLG_Neptunus_group6278	singleton	0.0588235	1	474897	13719	6719	0.0733652	young	222	216	271	158	142	171	187	239	245	189	169	174	258	163	151	175	0.632911	RIPed	0	0	0	3133	48.5	2	238	210	26	156	8	16	12	3D7	RLG	B_Copia/Gypsy	chr20	0.0497925	0.00255346	0.00510693	0.0038302
RLG_Neptunus	3D7_chr3	1154375	1162956	555	100	8581	13581	0	99.8969	0.437025	cc	15	1	1	22291	OG0005026	core	22291	OG0009778	accessory	31656	gc_low	3D7_chr3_1154375_1162956	0.425152	0	3.94511	0.402885	0.0998996	-0.0045248	0.41863	0.00652219	0.437973	-0.000948161	0.413363	-0.413363	96.5589	3.338	0.979505	-0.0582085	1.22966	-0.92866	0	0	99.5038	0.496163	0.0894828	3135	2.85432e-05	RLG_Neptunus_group6675	accessory	0.157895	3	3904129	8581	8581	0.0475279	young	258	207	299	216	86	149	176	253	221	154	131	160	415	154	61	190	0.921296	RIPed	0	0	0	3133	42.5	2	397	373	22	299	5	17	12	3D7	RLG	B_Copia/Gypsy	chr3	0.0954357	0.00159591	0.00542611	0.0038302
RLG_Neptunus	3D7_chr3	1164441	1178686	555	100	14245	19245	0	98.8361	0.460416	cc	1	1	1	15926	OG0005026	core	32357	OG0009778	accessory	15926	gc_low	3D7_chr3_1164441_1178686	0.456432	0	4.00036	0.201639	0.0681234	0.00428488	0.46109	-0.00465826	0.449025	0.0113912	0.163212	-0.163212	98.3064	0.529688	0.880014	0.0734739	0.576081	-0.275081	0	0	87.3959	12.6041	0.0496351	3135	1.58326e-05	RLG_Neptunus_group6675	accessory	0.157895	3	3904129	14245	14245	0.0590112	young	252	210	287	172	110	160	182	253	223	180	149	171	336	155	106	184	0.953488	RIPed	0	0	0	3133	45.6	2	317	287	28	227	6	14	18	3D7	RLG	B_Copia/Gypsy	chr3	0.0724545	0.0019151	0.00446856	0.00574529
RLG_Neptunus	3D7_chr3	857723	867629	555	100	9906	14906	0	90.8695	0.443423	cc	28	1066	28	29088	OG0004982	core	29088	OG0004983	core	76191	gc_low	3D7_chr3_857723_867629	0.437959	0	3.77495	0.689053	0.0852775	-0.00202397	0.435139	0.00281991	0.445125	-0.00170176	0.240156	-0.240156	95.3592	-4.4898	0.953432	-0.00471437	1.58074	-0.118742	0	0	95.5472	4.4528	0.0853246	3135	2.72168e-05	RLG_Neptunus_group7274	accessory	0.631579	12	3904129	9906	9906	0.0523126	young	259	202	303	195	108	153	170	252	212	180	135	162	380	148	82	193	0.948718	RIPed	0	0	0	3135	43.8	0	352	340	12	261	6	14	16	3D7	RLG	B_Copia/Gypsy	chr3	0.0832536	0.00191388	0.00446571	0.00510367
RLG_Neptunus	3D7_chr3	897937	902299	555	100	4362	9362	0	99.1134	0.422031	cc	14	10	10	41521	OG0004982	core	69302	OG0004983	core	41521	gc_low	3D7_chr3_897937_902299	0.418448	0	4.27749	0.340509	0.11484	-0.0239314	0.40692	0.0115282	0.424886	-0.00285463	0.0410461	-0.0410461	98.0417	1.07177	0.964789	-0.0203444	1.14497	-0.10397	0	0	99.1286	0.871406	0.0678571	3135	2.1645e-05	RLG_Neptunus_group7274	accessory	0.631579	12	3904129	4362	4362	0.188836	young	216	174	253	198	56	120	153	218	184	123	123	138	385	130	39	156	0.944444	RIPed	0	0	0	2667	41.8	468	820	342	10	285	6	14	10	3D7	RLG	B_Copia/Gypsy	chr3	0.106862	0.00224972	0.00524934	0.00374953
RLG_Neptunus	3D7_chr4	1139700	1152387	555	100	12687	17687	0	99.9943	0.477409	cc	1	2	1	26158	OG0006016	core	26158	OG0006017	core	38668	gc_low	3D7_chr4_1139700_1152387	0.412835	0	4.04814	0.369858	0.103192	-0.00207535	0.41612	-0.00328539	0.441459	0.0359504	0.127824	-0.127824	96.5769	3.41746	0.983758	-0.0486931	1.58253	-1.28153	0	0	99.6562	0.343766	0.110149	3135	3.51354e-05	RLG_Neptunus_group8491	singleton	0.0526316	1	2933131	12687	12687	0.0574163	young	261	201	306	231	77	150	164	254	215	148	129	154	447	145	48	198	0.935065	RIPed	0	0	0	3132	41.3	3	444	417	24	317	7	17	11	3D7	RLG	B_Copia/Gypsy	chr4	0.101213	0.00223499	0.00542784	0.00351213
RLG_Neptunus	3D7_chr4	1166820	1176782	555	100	9962	14962	0	98.2756	0.440824	cc	232	1275	232	14273	OG0006016	core	53278	OG0006017	core	14273	gc_low	3D7_chr4_1166820_1176782	0.407018	0	3.95276	0.202237	0.117534	-0.00270154	0.405893	0.00112478	0.433717	0.00710686	0.2471	-0.2471	92.1417	6.13389	0.987853	0.024805	2.09691	0.270086	0	0	93.6465	6.35347	0.0738875	3135	2.35686e-05	RLG_Neptunus_group8491	singleton	0.0526316	1	2933131	9962	9962	0.0449761	young	256	209	305	237	50	151	177	256	224	121	127	169	477	153	33	189	1.01266	RIPed	0	0	0	3135	40.7	0	439	435	4	360	8	15	12	3D7	RLG	B_Copia/Gypsy	chr4	0.114833	0.00255183	0.00478469	0.00382775
RLG_Neptunus	3D7_chr4	128784	142482	555	8.7458	13698	18698	0	89.6513	0.431827	cc	1	5759	1	5410	OG0009823	accessory	5410	OG0005772	core	54210	gc_low	3D7_chr4_128784_142482	0.481659	0	3.68597	0.0470264	0.0494239	0.00225072	0.485625	-0.00396554	0.455153	-0.0233265	0.46194	-0.46194	94.145	-4.49367	0.574079	0.0138001	0.819811	-0.518811	0	0	17.2387	-8.49286	0.0893074	3135	2.84872e-05	RLG_Neptunus_group8277	accessory	0.210526	4	2933131	13698	1198	0.0692185	young	220	207	268	165	130	174	181	237	248	181	174	184	262	160	165	178	0.587879	RIPed	0	0	0	3135	48.2	0	223	212	11	162	7	20	12	3D7	RLG	B_Copia/Gypsy	chr4	0.0516746	0.00223286	0.00637959	0.00382775
RLG_Neptunus	3D7_chr4	167024	180290	555	100	13266	18266	0	99.5128	0.489604	cc	90	5364	90	16402	OG0009823	accessory	43650	OG0005772	core	16402	gc_low	3D7_chr4_167024_180290	0.427705	0	3.9889	0.226098	0.0913253	0.0030926	0.435511	-0.00780646	0.444225	0.0453789	0.0180794	-0.0180794	94.9728	4.53991	0.994278	-0.0830625	1.09371	0.865292	0	0	92.3009	7.69908	0.0884051	3135	2.81994e-05	RLG_Neptunus_group8277	accessory	0.210526	4	2933131	13266	13266	0.0491228	young	254	205	303	214	92	152	171	254	221	159	132	157	409	153	64	190	0.911215	RIPed	0	0	0	3133	42.8	2	388	367	19	296	6	20	6	3D7	RLG	B_Copia/Gypsy	chr4	0.0944781	0.0019151	0.00638366	0.0019151
RLG_Neptunus	3D7_chr4	276529	279576	555	100	3047	8047	0	96.5701	0.388844	cc	1762	26	26	32762	OG0011645	accessory	35916	OG0011763	accessory	32762	gc_low	3D7_chr4_276529_279576	0.353121	0	4.32763	0.187369	0.118589	-0.00758432	0.355126	-0.00200543	0.377525	0.0113187	1.6831e-05	-1.6831e-05	84.376	12.1942	0.902218	-0.0220813	1.27747	0.153533	0	0	100	2.93853e-05	0.00402773	3135	1.28476e-06	RLG_Neptunus_group7888	accessory	0.526316	10	2933131	3047	3047	0.228708	young	256	160	301	292	17	116	110	262	188	98	117	133	549	130	8	209	0.880137	RIPed	0	burst_from_1032	burst_clade	2948	35.3	187	962	695	80	348	45	22	60	3D7	RLG	B_Copia/Gypsy	chr4	0.118046	0.0152646	0.00746269	0.0203528
RLG_Neptunus	3D7_chr5	99799	113798	555	7.13622	13999	18999	0	100	0.459816	cc	4481	1	1	9719	OG0006495	core	17425	OG0006496	core	9719	gc_low	3D7_chr5_99799_113798	0.485247	0	3.7479	0.2401	0.0665902	-0.0181054	0.463495	0.0217516	0.450532	0.00928374	0.580249	-0.580249	96.1992	3.80083	0.8206	-0.256183	0.898613	-0.597613	0	0	61.6456	-54.5094	0.0912633	3135	2.91111e-05	RLG_Neptunus_group8935	singleton	0.0526316	1	2781580	13999	999	0.076236	young	224	213	280	163	159	179	188	227	241	188	159	168	255	173	131	164	0.564417	RIPed	0	0	0	3118	48.5	17	255	201	37	152	4	15	12	3D7	RLG	B_Copia/Gypsy	chr5	0.0487492	0.00128287	0.00481078	0.00384862
RLG_Neptunus	3D7_chr6	1915649	1929470	555	100	13821	18821	0	97.5772	0.462015	cc	1086	6	6	10855	OG0007665	core	10855	OG0007666	core	36864	gc_low	3D7_chr6_1915649_1929470	0.454836	0	3.86856	0.167437	0.0713274	-0.00147096	0.455938	-0.00110178	0.453384	0.00863084	0.240772	-0.240772	96.754	0.823208	0.902742	0.0274905	1.0816	-0.236603	0	0	86.5912	13.4088	0.0807214	3135	2.57484e-05	RLG_Neptunus_group10732	accessory	0.736842	14	2415186	13821	13821	0.0586922	young	245	205	297	172	117	159	175	250	226	183	140	174	332	154	111	190	0.930233	RIPed	0	0	0	3133	45.5	2	314	286	26	219	5	16	15	3D7	RLG	B_Copia/Gypsy	chr6	0.0699011	0.00159591	0.00510693	0.00478774
RLG_Neptunus	3D7_chr6	2000674	2014550	555	39.9971	13876	18876	1.92308	94.8453	0.498201	cc	1	6910	1	2138	OG0007672	core	2138	OG0010920	accessory	4641	gc_low	3D7_chr6_2000674_2014550	0.478774	0	3.76295	-0.432949	0.0613675	-0.00554617	0.470262	0.0085122	0.473594	0.0246069	1.06679	0.856283	94.1259	0.719448	0.800757	-0.109848	0.624367	-0.323367	0	0	65.2931	-25.296	0.051928	3135	1.6564e-05	RLG_Neptunus_group10761	singleton	0.0526316	1	2415186	13876	5550	0.0685805	young	233	207	273	165	130	173	191	237	236	185	168	178	279	166	136	173	0.690909	RIPed	0	0	0	3133	47.9	2	249	222	25	175	6	11	12	3D7	RLG	B_Copia/Gypsy	chr6	0.055857	0.0019151	0.00351101	0.0038302
RLG_Neptunus	3D7_chr6	365148	378907	555	100	13759	18759	0	99.9414	0.42503	cc	1	1	1	9980	OG0007257	core	36814	OG0011106	accessory	9980	gc_low	3D7_chr6_365148_378907	0.420045	0	4.08659	-0.0875865	0.0928927	0.00375802	0.425846	-0.00580111	0.433476	-0.00844635	0.00262746	-0.00262746	99.4327	0.508663	0.941731	-0.0224489	0.630267	-0.329267	0	0	99.9262	0.0738542	0.0457442	3135	1.45915e-05	RLG_Neptunus_group10318	accessory	0.526316	10	2415186	13759	13759	0.0590112	young	254	205	305	223	84	150	168	252	221	150	131	158	428	149	57	195	0.919283	RIPed	0	0	0	3133	42	2	421	396	23	303	6	18	12	3D7	RLG	B_Copia/Gypsy	chr6	0.0967124	0.0019151	0.00574529	0.0038302
RLG_Neptunus	3D7_chr7	2060720	2074588	555	100	13868	18868	0	99.3269	0.465214	cc	1	1	1	7938	OG0008244	core	31202	OG0011462	accessory	7938	gc_low	3D7_chr7_2060720_2074588	0.454197	0	3.86148	0.0385178	0.0819283	-0.0127098	0.439823	0.0143742	0.46263	0.00258422	0.00417599	-0.00417599	94.2761	5.05081	0.935474	-0.0428186	1.14765	-0.846649	0	0	99.1653	0.834691	0.0674969	3135	2.15301e-05	RLG_Neptunus_group11631	singleton	0.0526316	1	2824742	13868	13868	0.0590112	young	250	217	297	177	129	164	178	247	227	179	137	160	335	158	92	183	0.892655	RIPed	0	0	0	3133	45.4	2	319	287	30	217	4	11	14	3D7	RLG	B_Copia/Gypsy	chr7	0.0692627	0.00127673	0.00351101	0.00446856
RLG_Neptunus	3D7_chr7	462892	476731	555	96.387	13839	18839	0	92.144	0.471611	cc	1402	1	1	7685	OG0007861	core	15527	OG0007862	core	7685	gc_low	3D7_chr7_462892_476731	0.469837	0	3.73847	0.147532	0.0630663	0.00200543	0.468497	0.0013401	0.472239	-0.000627608	1.09319	-1.09319	92.9834	-0.839408	0.826277	0.0694282	0.709124	-0.408124	0	0	69.5751	26.812	0.0495591	3135	1.58083e-05	RLG_Neptunus_group11398	singleton	0.0526316	1	2824742	NA	NA	0.0580542	young	230	219	289	163	122	173	191	239	238	179	152	175	309	154	115	182	0.895706	RIPed	0	0	0	3133	47	2	280	253	25	204	7	12	12	3D7	RLG	B_Copia/Gypsy	chr7	0.0651133	0.00223428	0.0038302	0.0038302
RLG_Neptunus	3D7_chr7	837353	846083	555	100	8730	13730	0	99.9854	0.438025	cc	3	1396	3	22691	OG0011355	accessory	22691	OG0007964	core	105338	gc_low	3D7_chr7_837353_846083	0.422917	0	4.19684	0.159163	0.0989594	0.000243124	0.421628	0.00128881	0.446753	-0.00872757	0.0524535	-0.0524535	97.438	2.5474	0.983848	0.00232682	1.06794	-0.465935	0	0	99.7797	0.220353	0.0447157	3135	1.42634e-05	RLG_Neptunus_group11005	accessory	0.368421	7	2824742	8730	8730	0.0478469	young	256	198	307	217	74	151	176	255	217	155	129	166	431	152	56	190	0.986175	RIPed	0	0	0	3133	42.3	2	418	393	23	311	5	17	11	3D7	RLG	B_Copia/Gypsy	chr7	0.0992659	0.00159591	0.00542611	0.00351101
RLG_Neptunus	3D7_chr7	859036	868090	555	100	9054	14054	0	99.8933	0.412835	cc	1	2952	1	44374	OG0011355	accessory	44374	OG0007964	core	83331	gc_low	3D7_chr7_859036_868090	0.460581	0.02	4.1737	0.473302	0.0701182	0.000695226	0.458473	0.0021085	0.448503	-0.0356676	0.0225693	-0.0225693	91.7761	8.11718	0.902334	0.0274909	1.85165	-1.55065	0	0	83.9639	16.0361	0.0613093	3135	1.95564e-05	RLG_Neptunus_group11005	accessory	0.368421	7	2824742	9054	9054	0.0555024	young	238	220	294	171	124	163	188	244	231	175	147	169	330	161	94	181	0.929825	RIPed	0	0	0	3133	46.1	2	283	264	17	222	5	7	6	3D7	RLG	B_Copia/Gypsy	chr7	0.0708586	0.00159591	0.00223428	0.0019151
RLG_Neptunus	3D7_chr7	915674	920936	555	100	5262	10262	0	89.6414	0.42463	cc	3	1046	3	30485	OG0011355	accessory	101012	OG0007964	core	30485	gc_low	3D7_chr7_915674_920936	0.407656	0	4.37168	0.112323	0.117225	-0.000478707	0.405989	0.00166739	0.425971	-0.00134079	0.0161503	-0.0161503	90.0893	-0.4479	0.964388	0.00282505	0.688235	-0.0862348	0	0	99.6768	0.323236	0.0110368	3135	3.52052e-06	RLG_Neptunus_group11005	accessory	0.368421	7	2824742	5262	5262	0.0421053	young	256	207	301	244	51	154	177	254	221	124	135	161	480	151	29	189	0.967213	RIPed	0	0	0	3135	40.8	0	431	426	5	366	4	15	8	3D7	RLG	B_Copia/Gypsy	chr7	0.116746	0.00127592	0.00478469	0.00255183
RLG_Neptunus	3D7_chr9	915306	924110	555	100	8804	13804	0	99.4712	0.44962	cc	30	30	30	7083	OG0009142	core	7083	OG0009143	core	49752	gc_low	3D7_chr9_915306_924110	0.428343	0	3.83948	0.0105184	0.0883973	0.00506367	0.432477	-0.00413425	0.443823	0.00579727	0.00556783	-0.00556783	97.583	1.88821	0.962798	-0.0238311	1.32125	0.169753	0	0	99.2525	0.747472	0.0708377	3135	2.25958e-05	RLG_Neptunus_group12662	singleton	0.0526316	1	2020375	8804	8804	0.0500797	young	251	203	302	213	81	155	178	247	225	157	136	162	413	146	64	197	0.938967	RIPed	0	0	0	3133	42.8	2	398	371	25	293	6	16	16	3D7	RLG	B_Copia/Gypsy	chr9	0.0935206	0.0019151	0.00510693	0.00510693
RLG_Neptunus	Arg_chr1	1014735	1039121	555	100	24386	29386	4.18907	89.3521	0.45102	cc	57212	1	1	846	OG0000761	core	846	OG0000762	core	11766	gc_low	Arg_chr1_1014735_1039121	0.428663	0	3.47159	-0.543592	0.0908202	0.00040783	0.429586	-0.000922658	0.445431	0.00558905	1.49833	2.69074	95.4274	-6.0753	0.97126	-0.0284034	0.721321	-0.420321	0	0	99.6447	0.355308	0.0866139	3135	2.76281e-05	RLG_Neptunus_group352	singleton	0.0526316	1	6382861	24386	24386	0.061244	young	257	210	306	210	102	157	165	251	216	164	137	149	408	144	59	195	0.942857	RIPed	0	0	0	3133	42.9	2	407	382	23	286	9	20	17	Arg	RLG	B_Copia/Gypsy	chr1	0.0912863	0.00287265	0.00638366	0.00542611
RLG_Neptunus	Arg_chr1	3138368	3152207	555	89.1611	13839	18839	0.812145	97.0168	0.45042	cc	4977	597	597	2348	OG0001379	core	7187	OG0001380	core	2348	gc_low	Arg_chr1_3138368_3152207	0.453878	0	3.60379	-0.232789	0.0736645	-0.000618233	0.453403	0.000474776	0.454578	-0.00415803	0.391348	0.420797	96.6352	0.381593	0.905411	-0.0774543	1.36074	1.41626	0	0	89.7189	-0.557817	0.0696921	3135	2.22303e-05	RLG_Neptunus_group795	singleton	0.0526316	1	6382861	NA	NA	0.0561403	young	245	215	292	186	126	164	182	245	227	179	144	153	340	159	86	187	0.827957	RIPed	0	0	0	3133	45.4	2	320	295	23	229	4	13	19	Arg	RLG	B_Copia/Gypsy	chr1	0.0730929	0.00127673	0.00414938	0.00606447
RLG_Neptunus	Arg_chr1	5530336	5540983	555	100	10647	15647	3.49588	95.7692	0.468013	cc	1	14766	1	1954	OG0002123	core	1954	OG0002124	accessory	28064	gc_low	Arg_chr1_5530336_5540983	0.41244	0	3.59639	-0.305392	0.110071	-0.00193707	0.413517	-0.00107659	0.446708	0.0213047	0.870324	2.62555	95.3991	0.370068	1.01541	0.0203022	1.59199	-1.29099	0	0	96.8879	3.11213	0.0635394	3135	2.02677e-05	RLG_Neptunus_group1330	accessory	0.31579	6	6382861	10647	10647	0.0405104	young	257	213	304	224	64	150	173	254	221	130	131	169	456	148	44	196	1.03571	RIPed	0	0	0	3135	41.2	0	415	410	5	339	4	21	12	Arg	RLG	B_Copia/Gypsy	chr1	0.108134	0.00127592	0.00669857	0.00382775
RLG_Neptunus	Arg_chr1	627166	640645	555	96.2905	13479	18479	0	100	0.44942	cc	2635	1	1	9635	OG0009407	accessory	12861	OG0000657	core	9635	gc_low	Arg_chr1_627166_640645	0.452601	0	3.91041	0.0735931	0.0700711	0.00329412	0.457321	-0.00471998	0.448189	0.00123133	0.212962	-0.212962	98.0096	1.99037	0.869955	-0.0221287	1.08478	-0.783779	0	0	84.281	12.0096	0.0646792	3135	2.06313e-05	RLG_Neptunus_group251	accessory	0.210526	4	6382861	NA	NA	0.0590112	young	244	206	292	184	113	160	176	248	229	181	147	162	340	150	105	193	0.847826	RIPed	0	0	0	3133	45.3	2	330	301	27	230	6	17	17	Arg	RLG	B_Copia/Gypsy	chr1	0.0734121	0.0019151	0.00542611	0.00542611
RLG_Neptunus	Arg_chr11	1706370	1719911	555	100	13541	18541	0	96.2947	0.409636	cc	1	1	1	19134	OG0009624	accessory	19134	OG0000007	accessory	33037	gc_low	Arg_chr11_1706370_1719911	0.384051	0	4.24451	0.037488	0.124978	6.24108e-05	0.385962	-0.00191087	0.435422	-0.0257861	0.00934193	-0.00934193	95.4014	0.893297	0.990465	-0.00940395	0.405931	-0.104931	0	0	99.8134	0.186571	0.0297077	3135	9.47615e-06	RLG_Neptunus_group2610	accessory	0.157895	3	1787284	13541	13541	0.061882	young	265	194	315	264	42	149	147	253	208	105	126	173	523	143	25	202	0.981061	RIPed	0	0	0	3135	38.4	0	506	500	6	392	5	29	11	Arg	RLG	B_Copia/Gypsy	chr11	0.12504	0.0015949	0.0092504	0.00350877
RLG_Neptunus	Arg_chr11	1719911	1726091	555	100	6180	11180	0	100	0.411435	cc	1	1	1	26857	OG0009624	accessory	32675	OG0000007	accessory	26857	gc_low	Arg_chr11_1719911_1726091	0.38756	0.01	4.27169	0.157306	0.123965	0.000756066	0.386851	0.000709321	0.416246	-0.00481107	0.0137643	-0.0137643	98.951	1.04898	0.977858	-0.000934385	0.455604	-0.154604	0	0	99.7251	0.274891	0.0343107	3135	1.09444e-05	RLG_Neptunus_group2610	accessory	0.157895	3	1787284	6180	6180	0.0606061	young	259	191	313	260	33	146	153	256	217	108	125	176	514	143	36	204	0.976923	RIPed	0	0	0	3135	38.8	0	500	493	7	391	6	30	11	Arg	RLG	B_Copia/Gypsy	chr11	0.124721	0.00191388	0.00956938	0.00350877
RLG_Neptunus	Arg_chr11	629436	632821	555	100	3385	8385	0	99.7257	0.482607	cc	24	1	1	10914	OG0000085	accessory	10914	OG0002907	core	18950	gc_low	Arg_chr11_629436_632821	0.427705	0	3.71028	0.327722	0.0912284	0.00223256	0.429803	-0.00209827	0.445145	0.0374618	0.771809	-0.771809	96.4664	3.25925	0.966321	-0.0723119	1.0635	-0.762502	0	0	99.445	0.555045	0.0996331	3135	3.17809e-05	RLG_Neptunus_group2401	singleton	0.0526316	1	1787284	3385	3385	0.0529506	young	255	210	301	217	100	156	169	252	217	160	134	150	411	151	58	189	0.894009	RIPed	0	0	0	3133	42.8	2	397	373	22	293	5	22	14	Arg	RLG	B_Copia/Gypsy	chr11	0.0935206	0.00159591	0.00702202	0.00446856
RLG_Neptunus	Arg_chr12	469536	483456	555	96.4081	13920	18920	0	98.8425	0.430828	cc	6	2	2	6801	OG0003248	core	6801	OG0009633	accessory	20628	gc_low	Arg_chr12_469536_483456	0.43345	0	3.79783	0.0351667	0.0704166	0.0160268	0.457517	-0.0240672	0.454173	-0.0233446	0.423503	-0.423503	96.5903	2.2522	0.893244	0.132662	1.03967	-0.562673	0	0	85.6679	10.7402	0.115222	3135	3.67534e-05	RLG_Neptunus_group2943	singleton	0.0526316	1	1533410	NA	NA	0.0593301	young	254	222	307	193	111	148	170	259	220	165	127	156	391	153	65	189	1.02591	RIPed	0	0	0	3133	43.3	2	388	360	26	271	7	20	18	Arg	RLG	B_Copia/Gypsy	chr12	0.0864986	0.00223428	0.00638366	0.00574529
RLG_Neptunus	Arg_chr15	175199	182226	555	100	7027	12027	0	100	0.510996	ac	14591	1	1	37450	OG0011228	accessory	37450	OG0012493	accessory	42401	gc_low	Arg_chr15_175199_182226	0.434727	0.98	4.371	0.202002	0.0873065	9.37664e-05	0.436361	-0.00163419	0.466648	0.0443476	0.00519133	-0.00519133	99.3548	0.645164	0.972435	-0.0128392	0.832937	-0.531937	0	0	99.245	0.755008	0.0291342	3135	9.29322e-06	RLG_Neptunus_group4015	accessory	0.214286	3	655182	7027	7027	0.0516746	young	252	219	299	198	110	152	167	257	218	163	135	158	388	152	74	188	0.959596	RIPed	0	0	0	3133	43.5	2	375	351	22	274	4	32	9	Arg	RLG	B_Copia/Gypsy	chr15	0.0874561	0.00127673	0.0102139	0.00287265
RLG_Neptunus	Arg_chr15	251519	260787	555	100	9268	14268	0	75.1612	0.471411	ac	1045	15464	1045	1163	OG0011404	accessory	10013	OG0011820	accessory	1163	gc_low	Arg_chr15_251519_260787	0.399489	1	3.15301	-0.0870093	0.126889	0.000383947	0.398667	0.000822358	0.465923	0.00548757	0.00379106	-0.00379106	76.8616	-1.70041	1.02799	0.00787092	2.87594	0.144063	0	0	99.9243	0.0757123	0.00523091	3135	1.66855e-06	RLG_Neptunus_group4015	accessory	0.214286	3	655182	9268	9268	0.0446571	young	251	202	303	251	19	156	182	252	225	97	135	185	511	154	23	187	1.03586	RIPed	0	0	0	3134	39.9	1	455	445	9	399	4	13	5	Arg	RLG	B_Copia/Gypsy	chr15	0.127313	0.00127632	0.00414805	0.00159541
RLG_Neptunus	Arg_chr15	312732	326096	555	68.0635	13364	18364	0	88.0799	0.528189	ac	2190	1	1	16680	OG0010835	accessory	16680	OG0000102	accessory	19554	gc_low	Arg_chr15_312732_326096	0.447814	0.03	3.9252	0.296797	0.0755305	0.000386565	0.450728	-0.00291376	0.446105	0.0820839	0.0546096	-0.0546096	95.1547	-7.07477	0.918636	0.0209241	1.391	-1.09	0	0	87.1705	-19.1071	0.0869599	3135	2.77384e-05	RLG_Neptunus_group4015	accessory	0.214286	3	655182	NA	NA	0.0516746	young	254	208	295	182	107	159	178	251	225	172	136	173	353	156	98	183	0.93956	RIPed	0	0	0	3133	44.8	2	333	310	21	238	7	20	14	Arg	RLG	B_Copia/Gypsy	chr15	0.0759655	0.00223428	0.00638366	0.00446856
RLG_Neptunus	Arg_chr16	390130	404008	555	100	13878	18878	0	99.359	0.386445	ac	3134	8	8	4479	OG0000035	core	4479	OG0011695	accessory	18720	gc_low	Arg_chr16_390130_404008	0.427751	0	3.84017	-0.189171	0.101022	0.00232741	0.427921	-0.000170287	0.441568	-0.0551229	0.103849	-0.103849	94.5053	4.85378	1.01063	-0.0291506	1.35328	-0.399282	0	0	94.8759	5.12413	0.0676449	3135	2.15773e-05	RLG_Neptunus_group4228	accessory	0.263158	5	615133	13878	13878	0.0322169	young	257	205	296	216	70	159	189	246	219	148	142	167	428	152	50	190	0.981482	RIPed	0	0	0	3135	42.8	0	380	374	6	324	3	14	11	Arg	RLG	B_Copia/Gypsy	chr16	0.103349	0.000956938	0.00446571	0.00350877
RLG_Neptunus	Arg_chr17	168006	179353	555	100	11347	16347	0	99.9327	0.467413	ac	1	12	1	5813	OG0010844	accessory	8283	OG0011543	accessory	5813	gc_low	Arg_chr17_168006_179353	0.447175	0.03	3.81205	-0.0480464	0.0856925	-0.00881854	0.43734	0.0098351	0.447778	0.0196351	0.0599815	-0.0599815	96.1475	3.78516	0.965342	-0.0196897	1.17971	-0.878707	0	0	98.314	1.686	0.0862711	3135	2.75187e-05	RLG_Neptunus_group4286	singleton	0.0625	1	655553	11347	11347	0.0529506	young	249	204	299	184	102	162	183	242	227	170	139	174	358	153	90	194	0.945652	RIPed	0	0	0	3133	44.7	2	335	307	26	241	4	10	13	Arg	RLG	B_Copia/Gypsy	chr17	0.0769231	0.00127673	0.00319183	0.00414938
RLG_Neptunus	Arg_chr17	590043	602759	555	100	12716	17716	0	92.0129	0.420432	ac	218	2	2	3711	OG0011416	accessory	3711	OG0012114	accessory	10095	gc_low	Arg_chr17_590043_602759	0.428526	1	3.5626	0.00739729	0.0932934	0.000486535	0.430043	-0.00151718	0.428189	-0.00775742	0.262202	-0.262202	92.2042	-0.191323	0.97859	-0.00743587	0.564091	-0.0870906	0	0	99.63	0.370004	0.0306283	3135	9.7698e-06	RLG_Neptunus_group4305	accessory	0.125	2	655553	12716	12716	0.0494418	young	255	196	304	208	77	150	173	258	221	159	129	175	410	153	79	185	0.971154	RIPed	0	0	0	3134	42.9	1	380	368	11	294	6	21	11	Arg	RLG	B_Copia/Gypsy	chr17	0.0938098	0.00191449	0.0067007	0.00350989
RLG_Neptunus	Arg_chr18	102499	116312	555	96.3802	13813	18813	0	75.0757	0.37385	ac	2043	2585	2043	4024	OG0010834	accessory	11694	OG0000402	accessory	4024	gc_low	Arg_chr18_102499_116312	0.459623	0.1	3.89783	-0.292834	0.0739354	-0.00375993	0.452952	0.00667155	0.439449	-0.0655985	0.0507211	-0.0507211	94.5699	-19.4942	0.911288	-0.0573554	1.58102	1.72898	0	0	86.5852	9.79499	0.0694372	3135	2.2149e-05	RLG_Neptunus_group4516	singleton	0.142857	1	694468	NA	NA	0.0516746	young	243	213	292	178	122	170	186	238	231	175	147	169	330	158	98	180	0.853933	RIPed	0	0	0	3133	46	2	291	267	22	220	4	11	8	Arg	RLG	B_Copia/Gypsy	chr18	0.0702202	0.00127673	0.00351101	0.00255346
RLG_Neptunus	Arg_chr18	13692	21887	555	100	8195	13195	0	82.5919	0.355258	ac	2468	2199	2199	7669	OG0013918	singleton	13305	OG0013919	singleton	7669	gc_low	Arg_chr18_13692_21887	0.39681	0.69	3.78538	0.0996237	0.123004	0.00650165	0.401116	-0.00430625	0.425355	-0.0700966	0.0313437	-0.0313437	89.2139	-6.62204	1.0057	-0.0209047	1.82892	1.51308	0	0	99.374	0.625975	1e-06	3135	3.18979e-10	RLG_Neptunus_group4559	singleton	0.142857	1	694468	8195	8195	0.0494418	young	254	190	303	263	12	153	186	251	222	103	136	180	522	156	17	186	0.984791	RIPed	0	0	0	3135	39.7	0	475	468	7	406	7	8	10	Arg	RLG	B_Copia/Gypsy	chr18	0.129506	0.00223286	0.00255183	0.00318979
RLG_Neptunus	Arg_chr18	425948	435217	555	100	9269	14269	0	75.2681	0.405638	ac	319	2457	319	5409	OG0012715	accessory	21039	OG0012123	core	5409	gc_low	Arg_chr18_425948_435217	0.403957	0.81	3.9226	-0.189597	0.119539	0.00486331	0.406742	-0.00278501	0.41846	-0.0128221	0.0645996	-0.0645996	86.0892	-10.8212	0.994076	-0.00593371	1.90539	0.599611	0	0	97.4186	2.58142	0.0346595	3135	1.10557e-05	RLG_Neptunus_group4611	accessory	0.285714	2	694468	9269	9269	0.046252	young	253	198	299	253	24	158	189	249	224	110	137	174	503	153	21	187	0.988142	RIPed	0	0	0	3134	40.4	1	452	444	7	390	7	11	9	Arg	RLG	B_Copia/Gypsy	chr18	0.124442	0.00223357	0.00350989	0.00287173
RLG_Neptunus	Arg_chr2	3572103	3582430	555	100	10327	15327	0	99.465	0.432227	cc	13	2	2	3366	OG0009751	accessory	9494	OG0004737	core	3366	gc_low	Arg_chr2_3572103_3582430	0.420045	0	3.75985	-0.232847	0.0973302	-0.00163647	0.422295	-0.00224958	0.444063	-0.0118363	0.0506936	-0.0506936	98.8507	0.614255	0.969418	-0.0553909	0.493033	-0.0160331	0	0	97.8782	2.12176	0.0564342	3135	1.80014e-05	RLG_Neptunus_group6072	accessory	0.105263	2	3864751	10327	10327	0.0564593	young	255	206	310	221	93	149	164	256	221	163	124	144	423	144	55	202	0.914027	RIPed	0	0	0	3133	42	2	419	393	24	300	6	26	15	Arg	RLG	B_Copia/Gypsy	chr2	0.0957549	0.0019151	0.00829875	0.00478774
RLG_Neptunus	Arg_chr20	80821	90032	555	100	9211	14211	0	98.8671	0.481807	ac	151	12	12	1668	OG0000007	accessory	1668	OG0011074	accessory	35413	gc_low	Arg_chr20_80821_90032	0.45324	0	3.8772	-0.655204	0.0823433	-0.0061073	0.441553	0.0116873	0.447525	0.0342819	0.0398207	-0.0398207	96.6284	2.23868	0.940631	-0.130105	1.20037	-0.0863725	0	0	96.0834	3.9166	0.0857952	3135	2.73669e-05	RLG_Neptunus_group6354	accessory	0.117647	2	602775	9211	9211	0.0542265	young	248	213	293	190	126	164	185	243	226	177	143	154	344	164	80	180	0.810526	RIPed	0	0	0	3133	45.3	2	319	295	22	239	4	20	10	Arg	RLG	B_Copia/Gypsy	chr20	0.0762847	0.00127673	0.00638366	0.00319183
RLG_Neptunus	Arg_chr3	2170442	2184320	555	100	13878	18878	0	93.5269	0.433627	cc	215	27	27	9006	OG0005295	core	9006	OG0000434	core	21992	gc_low	Arg_chr3_2170442_2184320	0.410207	0	3.75833	0.196672	0.0997352	0.00329506	0.412737	-0.00253036	0.439404	-0.00577726	0.0966707	-0.0966707	93.867	-0.34012	0.952689	0.0168765	1.12301	0.323986	0	0	99.4904	0.509548	0.108058	3135	3.44682e-05	RLG_Neptunus_group6756	singleton	0.0526316	1	3851403	13878	13878	0.0564593	young	264	207	309	230	80	150	158	257	213	144	129	154	453	144	45	197	0.969565	RIPed	0	0	0	3135	41	0	430	422	8	323	2	20	12	Arg	RLG	B_Copia/Gypsy	chr3	0.10303	0.000637958	0.00637959	0.00382775
RLG_Neptunus	Arg_chr3	850575	863795	555	69.7428	13220	18220	0	99.5884	0.415434	cc	25	565	25	44828	OG0010881	accessory	97285	OG0000007	accessory	44828	gc_low	Arg_chr3_850575_863795	0.454197	0	3.91041	0.741593	0.0700711	0.000423303	0.457321	-0.00312398	0.448189	-0.0327547	0.212962	-0.212962	98.0096	1.57873	0.869955	0.0170508	1.08478	0.33022	0	0	84.281	-14.5381	0.0769459	3135	2.45442e-05	RLG_Neptunus_group7274	accessory	0.631579	12	3851403	NA	NA	0.0657097	young	246	204	292	177	115	155	176	250	224	183	147	171	334	154	111	191	0.887006	RIPed	0	0	0	3133	45.4	2	326	300	24	221	7	17	17	Arg	RLG	B_Copia/Gypsy	chr3	0.0705394	0.00223428	0.00542611	0.00542611
RLG_Neptunus	Arg_chr4	2023774	2027557	555	100	3783	8783	0	96.7095	0.465614	cc	727	265	265	24793	OG0009855	accessory	27371	OG0006251	core	24793	gc_low	Arg_chr4_2023774_2027557	0.406816	0	4.16301	0.230987	0.114824	-0.00764714	0.406238	0.000577794	0.43573	0.0298838	0.127399	-0.127399	95.0836	1.62592	0.973625	-0.0399967	1.43316	0.991839	0	0	97.2953	2.70466	0.0718556	3135	2.29205e-05	RLG_Neptunus_group8747	singleton	0.0526316	1	3202191	3783	3783	0.142265	young	228	171	274	226	36	133	158	228	197	114	125	154	437	137	34	164	0.933628	RIPed	0	0	0	2817	40.7	318	722	398	6	336	6	23	8	Arg	RLG	B_Copia/Gypsy	chr4	0.119276	0.00212992	0.00816471	0.0028399
RLG_Neptunus	Arg_chr5	1007117	1020200	555	100	13083	18083	0	99.8562	0.412435	cc	6901	1	1	21616	OG0010681	accessory	31194	OG0009895	accessory	21616	gc_low	Arg_chr5_1007117_1020200	0.429027	0	3.84088	0.494124	0.0869318	0.00270133	0.432325	-0.00329748	0.440985	-0.0285499	0.194519	-0.194519	96.2245	3.63176	0.950784	-0.0277069	1.53997	-1.23897	0	0	96.3934	3.60663	0.085883	3135	2.73949e-05	RLG_Neptunus_group9283	accessory	0.210526	4	2919829	13083	13083	0.0500797	young	253	194	308	208	89	148	170	256	221	166	128	166	400	155	76	196	0.923077	RIPed	0	0	0	3135	42.9	0	367	359	8	281	5	17	15	Arg	RLG	B_Copia/Gypsy	chr5	0.0896332	0.0015949	0.00542265	0.00478469
RLG_Neptunus	Arg_chr5	2219639	2230642	555	100	11003	16003	0	99.9125	0.433427	cc	776	683	683	23770	OG0011732	accessory	36947	OG0007034	core	23770	gc_low	Arg_chr5_2219639_2230642	0.373006	0	4.03288	0.343118	0.109361	0.00834191	0.411102	-0.0380959	0.445439	-0.0120115	0.245321	-0.245321	96.662	3.25056	1.00074	-0.115846	0.955165	1.87983	0	0	99.1629	0.837089	0.200065	3135	6.38166e-05	RLG_Neptunus_group9679	accessory	0.105263	2	2919829	11003	11003	0.0784689	young	271	193	315	278	49	126	129	272	213	117	114	148	524	140	35	208	0.884892	RIPed	0	0	0	3134	37.3	1	541	531	9	369	10	21	14	Arg	RLG	B_Copia/Gypsy	chr5	0.117741	0.00319081	0.0067007	0.00446713
RLG_Neptunus	Arg_chr5	2238093	2251509	555	100	13416	18416	0	97.1166	0.416633	cc	408	16	16	2903	OG0011732	accessory	55401	OG0007034	core	2903	gc_low	Arg_chr5_2238093_2251509	0.382137	0	3.48402	-0.0210249	0.107867	0.00441336	0.392738	-0.0106013	0.416617	1.64698e-05	0.0064052	-0.0064052	97.054	0.0626671	0.918953	0.0118165	0.530229	0.699771	0	0	99.9662	0.0337838	0.0458483	3135	1.46247e-05	RLG_Neptunus_group9679	accessory	0.105263	2	2919829	13416	13416	0.0698565	young	271	188	316	260	52	138	132	260	210	122	116	167	502	134	52	214	0.930769	RIPed	0	0	0	3135	38.2	0	510	504	6	352	7	25	14	Arg	RLG	B_Copia/Gypsy	chr5	0.112281	0.00223286	0.00797448	0.00446571
RLG_Neptunus	Arg_chr6	1768742	1779048	555	100	10306	15306	0	98.7717	0.466014	cc	157	1	1	6185	OG0007594	core	10170	OG0007595	core	6185	gc_low	Arg_chr6_1768742_1779048	0.454516	0	3.74032	0.0506791	0.0692642	0.00186815	0.458691	-0.00417555	0.463591	0.00242278	0.350409	-0.350409	95.5444	3.22731	0.885995	0.0847651	1.32462	-1.02362	0	0	84.6527	15.3473	0.0691316	3135	2.20516e-05	RLG_Neptunus_group10078	accessory	0.105263	2	2547194	10306	10306	0.0558214	young	251	214	292	171	117	161	177	249	223	176	144	175	337	153	106	184	0.97076	RIPed	0	0	0	3133	45.5	2	317	291	24	223	4	20	13	Arg	RLG	B_Copia/Gypsy	chr6	0.0711778	0.00127673	0.00638366	0.00414938
RLG_Neptunus	Arg_chr6	2057167	2067453	555	100	10286	15286	0	89.4348	0.464814	cc	6	4	4	9209	OG0007665	core	9209	OG0007666	core	34119	gc_low	Arg_chr6_2057167_2067453	0.413342	0	3.83894	0.125058	0.099524	0.00223042	0.421272	-0.00793	0.438698	0.0261163	0.0556274	-0.0556274	90.98	-1.54518	0.950102	-0.0323526	0.646053	0.0529471	0	0	99.7663	0.233687	0.0893861	3135	2.85123e-05	RLG_Neptunus_group10732	accessory	0.736842	14	2547194	10286	10286	0.0599681	young	259	196	305	231	74	151	164	250	215	150	130	159	443	142	56	205	0.917749	RIPed	0	0	0	3133	41.3	2	439	414	23	319	6	16	15	Arg	RLG	B_Copia/Gypsy	chr6	0.101819	0.0019151	0.00510693	0.00478774
RLG_Neptunus	Arg_chr6	2068172	2086025	555	81.3589	17853	22853	0	99.9737	0.469212	cc	4	6819	4	15547	OG0007665	core	20214	OG0007666	core	15547	gc_low	Arg_chr6_2068172_2086025	0.454864	0	3.95668	0.235321	0.070544	0.00409714	0.458574	-0.00370954	0.455875	0.0133371	0.609688	-0.609688	95.9516	4.02211	0.87865	0.0114602	1.32873	-0.629734	0	0	76.5735	4.78535	0.0689705	3135	2.20001e-05	RLG_Neptunus_group10732	accessory	0.736842	14	2547194	17853	14525	0.0564593	young	243	211	296	182	117	163	181	250	228	185	143	158	344	152	95	186	0.89011	RIPed	0	0	0	3135	45.5	0	303	293	10	234	5	16	13	Arg	RLG	B_Copia/Gypsy	chr6	0.0746412	0.0015949	0.00510367	0.00414673
RLG_Neptunus	Arg_chr6	2177663	2191488	555	100	13825	18825	0	100	0.453619	cc	1	360	1	12284	OG0007681	core	12284	OG0007682	core	16376	gc_low	Arg_chr6_2177663_2191488	0.432217	0	3.76489	0.32411	0.0840298	0.00209458	0.436938	-0.00472127	0.452859	0.000759833	0.648572	-0.648572	96.3724	3.62764	0.97989	-0.000297895	0.823319	-0.522319	0	0	96.5069	3.49307	0.0787521	3135	2.51203e-05	RLG_Neptunus_group10779	singleton	0.0526316	1	2547194	13825	13825	0.0535885	young	258	206	307	196	109	152	163	250	212	162	132	174	388	154	79	192	0.979592	RIPed	0	0	0	3135	43.2	0	372	361	11	270	6	30	17	Arg	RLG	B_Copia/Gypsy	chr6	0.0861244	0.00191388	0.00956938	0.00542265
RLG_Neptunus	Arg_chr6	2191847	2205673	555	100	13826	18826	1.64666	96.1489	0.462615	cc	1	79484	1	2191	OG0007681	core	26468	OG0007682	core	2191	gc_low	Arg_chr6_2191847_2205673	0.436683	0	3.76489	-0.42389	0.0840298	0.000499682	0.436938	-0.000255274	0.452859	0.00975583	0.648572	0.998087	96.3724	-0.223421	0.97989	0.0520252	0.823319	-0.522319	0	0	96.5069	3.49307	0.0837647	3135	2.67192e-05	RLG_Neptunus_group10779	singleton	0.0526316	1	2547194	13826	13826	0.0548644	young	251	219	313	188	120	156	166	249	218	168	128	163	382	148	71	194	1.03191	RIPed	0	0	0	3135	43.7	0	361	351	10	265	7	21	14	Arg	RLG	B_Copia/Gypsy	chr6	0.0845295	0.00223286	0.00669857	0.00446571
RLG_Neptunus	Arg_chr6	410381	419882	555	100	9501	14501	0	85.5251	0.439624	cc	924	3	3	32579	OG0007257	core	32579	OG0011106	accessory	44997	gc_low	Arg_chr6_410381_419882	0.42807	0	3.85474	0.658255	0.10148	-0.00451052	0.428074	-3.74393e-06	0.44646	-0.00683557	0.0631764	-0.0631764	94.447	-8.92182	1.02448	-0.0435248	1.51654	-0.914543	0	0	96.6398	3.36017	0.0848398	3135	2.70621e-05	RLG_Neptunus_group10318	accessory	0.526316	10	2547194	9501	9501	0.0366826	young	254	203	303	210	80	151	176	254	220	154	137	169	416	153	65	189	0.980952	RIPed	0	0	0	3135	42.8	0	367	361	6	304	6	17	10	Arg	RLG	B_Copia/Gypsy	chr6	0.0969697	0.00191388	0.00542265	0.00318979
RLG_Neptunus	Arg_chr7	129899	143234	555	100	13335	18335	0	96.6512	0.422831	cc	81	818	81	7509	OG0010701	accessory	12017	OG0007785	core	7509	gc_low	Arg_chr7_129899_143234	0.4376	0	3.96644	-0.090436	0.0906663	-7.62248e-05	0.435125	0.00247534	0.432803	-0.00997238	0.0229327	-0.0229327	96.5341	0.117135	1.00673	-0.00162937	1.52082	0.393181	0	0	96.6647	3.33525	0.0579378	3135	1.8481e-05	RLG_Neptunus_group11262	singleton	0.0526316	1	2916340	13335	13335	0.0433812	young	246	213	301	196	85	156	186	249	232	152	136	173	393	155	71	186	1.0051	RIPed	0	0	0	3133	43.8	2	355	332	21	284	8	13	7	Arg	RLG	B_Copia/Gypsy	chr7	0.0906479	0.00255346	0.00414938	0.00223428
RLG_Neptunus	Arg_chr7	1922636	1936655	555	34.6958	14019	19019	0	99.9527	0.465214	cc	1	1682	1	11551	OG0008221	core	11551	OG0000498	core	21088	gc_low	Arg_chr7_1922636_1936655	0.475598	0	4.03396	0.029037	0.0694182	-0.00945014	0.460075	0.0155227	0.456993	0.00822136	0.43555	-0.43555	96.3334	3.61929	0.872144	-0.116046	1.35432	-1.05332	0	0	74.1027	-39.407	0.0690597	3135	2.20286e-05	RLG_Neptunus_group11156	singleton	0.0526316	1	2916340	14019	4864	0.0558214	young	227	219	288	164	141	175	189	237	242	186	151	169	288	162	121	175	0.756098	RIPed	0	0	0	3135	47.6	0	241	231	10	188	5	18	15	Arg	RLG	B_Copia/Gypsy	chr7	0.0599681	0.0015949	0.00574163	0.00478469
RLG_Neptunus	Arg_chr7	2745342	2759099	555	52.7513	13757	18757	0	99.9893	0.440624	cc	6012	1	1	18406	OG0010716	accessory	18406	OG0000294	accessory	37009	gc_low	Arg_chr7_2745342_2759099	0.463454	0	3.90875	0.356253	0.0693572	-0.00269049	0.459412	0.00404206	0.440856	-0.000231484	0.0746583	-0.0746583	96.7569	3.23241	0.869694	-0.0158927	0.959218	-0.658218	0	0	74.1578	-21.4065	0.0708958	3135	2.26143e-05	RLG_Neptunus_group11201	accessory	0.368421	7	2916340	NA	NA	0.0577353	young	247	214	292	171	133	167	189	239	227	182	145	168	317	165	97	177	0.853801	RIPed	0	0	0	3133	46.3	2	288	266	20	209	7	13	13	Arg	RLG	B_Copia/Gypsy	chr7	0.0667092	0.00223428	0.00414938	0.00414938
RLG_Neptunus	Arg_chr7	386667	400686	555	69.0919	14019	19019	0	87.9279	0.451419	cc	1	1	1	29045	OG0007839	core	32691	OG0007840	core	29045	gc_low	Arg_chr7_386667_400686	0.455183	0	4.08015	0.382852	0.0691645	0.00356282	0.460438	-0.00525549	0.458321	-0.00690147	0.35749	-0.35749	96.1324	-8.20458	0.871997	-0.0133018	1.52442	-1.22342	0	0	73.538	-4.44606	0.074568	3135	2.37857e-05	RLG_Neptunus_group11359	singleton	0.0526316	1	2916340	14019	9686	0.0558214	young	242	211	290	184	117	162	178	250	226	182	150	161	342	152	102	185	0.858696	RIPed	0	0	0	3135	45.5	0	305	295	10	228	7	21	14	Arg	RLG	B_Copia/Gypsy	chr7	0.0727273	0.00223286	0.00669857	0.00446571
RLG_Neptunus	Arg_chr8	1831757	1843474	555	100	11717	16717	3.19435	94.6761	0.448221	cc	151	3139	151	1967	OG0008835	core	21003	OG0008836	core	1967	gc_low	Arg_chr8_1831757_1843474	0.408293	0	3.781	-0.487	0.107679	0.00683427	0.418332	-0.0100388	0.448288	-6.67915e-05	0.502882	2.69147	93.664	1.01208	1.00456	0.0166251	1.29654	0.885458	0	0	93.0942	6.90576	0.0816256	3135	2.60369e-05	RLG_Neptunus_group11827	accessory	0.105263	2	2218091	11717	11717	0.0427432	young	257	200	303	236	43	156	178	250	219	122	133	178	477	149	39	194	1.02119	RIPed	0	0	0	3135	40.8	0	436	430	6	359	3	16	11	Arg	RLG	B_Copia/Gypsy	chr8	0.114514	0.000956938	0.00510367	0.00350877
RLG_Neptunus	Arg_chr9	1408587	1416596	555	100	8009	13009	0	100	0.430028	cc	1	1	1	15166	OG0009227	core	15166	OG0009228	core	27457	gc_low	Arg_chr9_1408587_1416596	0.416502	0	3.88808	0.292925	0.0974698	-0.00273296	0.417361	-0.000858971	0.440093	-0.0100648	0.109568	-0.109568	96.4808	3.51917	0.931707	-0.0284809	1.17121	-0.870213	0	0	99.4221	0.577912	0.101538	3135	3.23886e-05	RLG_Neptunus_group12742	accessory	0.157895	3	2143060	8009	8009	0.0797448	young	258	184	294	217	74	141	152	253	207	152	128	154	413	143	68	191	0.903226	RIPed	0	0	0	3030	41.7	105	499	388	6	297	3	24	13	Arg	RLG	B_Copia/Gypsy	chr9	0.0980198	0.000990099	0.00792079	0.00429043
RLG_Neptunus	Arg_chr9	2098289	2101741	555	100	3452	8452	0	95.2319	0.47561	cc	27	9	9	25254	OG0011599	accessory	25254	OG0000022	accessory	35380	gc_low	Arg_chr9_2098289_2101741	0.453967	0	3.85924	0.542762	0.0815107	-0.014844	0.439973	0.0139938	0.450348	0.0252619	0.146928	-0.146928	94.8072	0.424718	0.952264	-0.00134421	1.22475	-0.224752	0	0	96.2617	3.73827	0.0821473	3135	2.62033e-05	RLG_Neptunus_group12639	accessory	0.105263	2	2143060	3452	3452	0.0937799	young	234	210	287	163	120	144	173	241	221	169	130	157	318	155	88	176	0.95092	RIPed	0	0	0	2987	45.4	148	427	273	6	209	7	16	8	Arg	RLG	B_Copia/Gypsy	chr9	0.0699699	0.00234349	0.00535654	0.00267827
RLG_Neptunus	Arg_chr9	442224	456090	555	96.3941	13866	18866	0	95.2878	0.456617	cc	542	4	4	28610	OG0008966	core	42129	OG0008967	core	28610	gc_low	Arg_chr9_442224_456090	0.438238	0	3.98231	0.474686	0.0723238	0.00742104	0.452926	-0.014688	0.460728	-0.00411074	0.158688	-0.158688	97.0971	-1.80929	0.924249	0.0757512	0.934757	-0.235757	0	0	87.8242	8.56983	0.0913848	3135	2.91499e-05	RLG_Neptunus_group13044	accessory	0.157895	3	2143060	NA	NA	0.0593301	young	258	208	306	186	115	152	165	252	213	176	131	167	372	148	86	195	1	RIPed	0	0	0	3133	43.8	2	368	341	25	250	7	20	16	Arg	RLG	B_Copia/Gypsy	chr9	0.0797957	0.00223428	0.00638366	0.00510693
RLG_Neptunus	Aus_chr1	1152176	1160476	555	100	8300	13300	0	97.6993	0.42523	cc	1	16	1	3260	OG0000762	core	3260	OG0013963	singleton	11098	gc_low	Aus_chr1_1152176_1160476	0.417544	0	3.85288	-0.339884	0.103681	0.000624975	0.4174	0.00014415	0.442769	-0.0175393	0.00808777	-0.00808777	89.997	7.70227	0.934005	-0.0166133	0.709753	-0.408753	0	0	99.966	0.0339761	0.0568362	3135	1.81296e-05	RLG_Neptunus_group357	singleton	0.0526316	1	6374873	8300	8300	0.045933	young	259	201	301	230	71	152	175	253	220	146	132	159	441	152	50	192	0.917391	RIPed	0	0	0	3135	41.8	0	404	394	10	327	6	13	17	Aus	RLG	B_Copia/Gypsy	chr1	0.104306	0.00191388	0.00414673	0.00542265
RLG_Neptunus	Aus_chr1	137156	148796	555	100	11640	16640	0.324519	94.8137	0.471411	cc	19697	11	11	2447	OG0000537	core	2447	OG0000538	core	18820	gc_low	Aus_chr1_137156_148796	0.446218	0	3.60379	-0.214789	0.0736645	0.00799421	0.453403	-0.00718522	0.454578	0.016833	0.391348	-0.0668283	96.6352	-1.82153	0.905411	0.0891242	1.36074	-0.281738	0	0	89.7189	10.2811	0.0668142	3135	2.13123e-05	RLG_Neptunus_group111	singleton	0.0526316	1	6374873	11640	11640	0.0488038	young	247	208	299	183	102	161	180	248	223	165	142	175	365	157	85	190	0.994536	RIPed	0	0	0	3133	44.6	2	342	316	24	256	5	13	15	Aus	RLG	B_Copia/Gypsy	chr1	0.0817108	0.00159591	0.00414938	0.00478774
RLG_Neptunus	Aus_chr10	146299	154620	555	100	8321	13321	0	91.3145	0.452619	cc	157	2	2	1460	OG0011480	accessory	1460	OG0011137	accessory	2410	gc_low	Aus_chr10_146299_154620	0.442775	0	3.79792	-0.632922	0.0813477	-0.016276	0.439356	0.00341848	0.445673	0.00694627	0.112742	-0.112742	93.9965	-2.68202	0.95597	-0.0269381	1.14041	-0.663412	0	0	96.9865	3.01347	0.0839739	3135	2.67859e-05	RLG_Neptunus_group1672	accessory	0.105263	2	1730255	8321	8321	0.213078	young	206	181	240	155	95	133	149	205	182	139	111	134	299	129	67	169	0.929032	RIPed	0	0	0	2595	44.3	540	806	256	10	204	2	11	9	Aus	RLG	B_Copia/Gypsy	chr10	0.0786127	0.000770713	0.00423892	0.00346821
RLG_Neptunus	Aus_chr13	1068499	1078392	555	100	9893	14893	0	99.6844	0.444222	cc	15	1728	15	9300	OG0000007	singleton	9300	OG0003746	core	20134	gc_low	Aus_chr13_1068499_1078392	0.423052	0	3.93015	0.0388504	0.101816	-0.00101891	0.420459	0.00259326	0.437787	0.00643533	0.124913	-0.124913	95.8051	3.87936	0.996151	-0.000780957	1.44076	-0.236761	0	0	99.6641	0.335937	0.077886	3135	2.4844e-05	RLG_Neptunus_group3547	singleton	0.0526316	1	1308809	9893	9893	0.0440191	young	249	206	306	216	72	152	178	252	225	146	131	166	431	150	55	193	0.99537	RIPed	0	0	0	3132	42.3	3	411	388	20	316	7	16	12	Aus	RLG	B_Copia/Gypsy	chr13	0.100894	0.00223499	0.00510856	0.00383142
RLG_Neptunus	Aus_chr13	1080119	1093935	555	100	13816	18816	0	99.9841	0.42523	cc	4	816	4	4591	OG0000007	singleton	20920	OG0003746	core	4591	gc_low	Aus_chr13_1080119_1093935	0.458027	0	3.71245	-0.0504503	0.0698092	-0.00059074	0.456932	0.00109482	0.440994	-0.0157638	1.38519	-1.38519	92.2523	7.73179	0.894154	-0.00909684	0.771271	-0.0722707	0	0	86.45	13.55	0.0654117	3135	2.0865e-05	RLG_Neptunus_group3547	singleton	0.0526316	1	1308809	13816	13816	0.0577353	young	244	210	291	174	116	164	182	245	231	179	147	169	328	154	107	189	0.885058	RIPed	0	0	0	3133	45.8	2	311	280	29	217	4	10	16	Aus	RLG	B_Copia/Gypsy	chr13	0.0692627	0.00127673	0.00319183	0.00510693
RLG_Neptunus	Aus_chr13	1204460	1215425	555	100	10965	15965	0	99.6367	0.457617	cc	1	16	1	5500	OG0003761	core	5500	OG0003762	core	19751	gc_low	Aus_chr13_1204460_1215425	0.431854	0	3.72985	0.0101494	0.0980092	0.00374515	0.430107	0.00174675	0.460978	-0.0033606	0.0189217	-0.0189217	98.8134	0.823319	1.04283	0.0409137	1.679	-1.378	0	0	77.7831	22.2169	0.0412078	3135	1.31445e-05	RLG_Neptunus_group3583	accessory	0.210526	4	1308809	10965	10965	0.0405104	young	250	212	300	203	68	160	193	247	224	139	140	180	423	157	51	183	1.08374	RIPed	0	0	0	3133	43.2	2	398	374	22	319	7	12	13	Aus	RLG	B_Copia/Gypsy	chr13	0.101819	0.00223428	0.0038302	0.00414938
RLG_Neptunus	Aus_chr13	1303371	1308693	555	0	5322	7938	0	82.061	0.484721	cc	347	NA	347	16434	OG0009678	accessory	16434	chr_end	NA	NA	gc_low	Aus_chr13_1303371_1308693	0.401334	0.06	3.92747	0.288527	0.114355	-0.0129199	0.405419	-0.00408476	0.433614	0.0511072	0.0165963	-0.0165963	83.7623	-1.70137	0.968338	-0.0927624	2.22361	0.318388	0	0	68.7542	-68.7542	0.0328008	3135	1.04628e-05	RLG_Neptunus_group3621	accessory	0.105263	2	1308809	5322	0	0.222967	young	200	161	235	217	24	131	153	198	182	86	112	137	407	128	17	160	0.875576	RIPed	0	0	0	2549	40.1	586	953	360	7	318	2	11	8	Aus	RLG	B_Copia/Gypsy	chr13	0.124755	0.000784621	0.00431542	0.00313849
RLG_Neptunus	Aus_chr20	716515	727445	555	90.9881	10930	15930	0	97.2505	0.45002	ac	768	1	1	20285	OG0010374	core	20285	OG0010648	accessory	21593	gc_low	Aus_chr20_716515_727445	0.452921	0.46	3.91773	0.389266	0.0852352	-0.00676629	0.440115	0.0128065	0.445971	0.00404936	0.0901394	-0.0901394	96.5757	0.674746	0.965171	0.0348291	1.26601	-0.965015	0	0	96.3368	-5.34871	0.0874657	3135	2.78997e-05	RLG_Neptunus_group6260	accessory	0.117647	2	786850	NA	NA	0.0516746	young	241	217	293	177	103	163	188	247	230	165	146	175	354	156	90	185	1	RIPed	0	0	0	3133	45.3	2	334	310	22	246	9	16	9	Aus	RLG	B_Copia/Gypsy	chr20	0.078519	0.00287265	0.00510693	0.00287265
RLG_Neptunus	Aus_chr3	1629498	1643308	555	100	13810	18810	1.35566	90.8028	0.436226	cc	108	53	53	2246	OG0005178	core	2246	OG0005179	core	15087	gc_low	Aus_chr3_1629498_1643308	0.45707	0	3.71012	-0.358119	0.0703258	0.00272046	0.459003	-0.00193321	0.443596	-0.00737033	0.511525	0.844137	96.0734	-5.27063	0.901451	0.110383	1.54091	0.191093	0	0	90.6483	9.35169	0.0564599	3135	1.80096e-05	RLG_Neptunus_group7356	singleton	0.0526316	1	3942297	13810	13810	0.0580542	young	248	206	281	169	94	163	190	245	222	173	154	189	340	150	114	192	1.01183	RIPed	0	0	0	3133	45.7	2	308	278	28	229	6	7	13	Aus	RLG	B_Copia/Gypsy	chr3	0.0730929	0.0019151	0.00223428	0.00414938
RLG_Neptunus	Aus_chr3	3062122	3075022	555	92.0775	12900	17900	0	100	0.466413	cc	1971	1	1	21567	OG0005553	core	21567	OG0011348	accessory	40306	gc_low	Aus_chr3_3062122_3075022	0.434131	0	3.83886	0.495145	0.0769882	0.00849821	0.45027	-0.0161393	0.45242	0.0139927	0.786981	-0.786981	96.5298	3.47017	0.924057	0.091568	1.58908	-1.28808	0	0	88.424	3.65349	0.106921	3135	3.41056e-05	RLG_Neptunus_group6821	singleton	0.0526316	1	3942297	NA	NA	0.0558214	young	257	216	304	192	105	151	170	258	220	164	128	164	387	153	75	190	1.01562	RIPed	0	0	0	3135	43.4	0	365	352	13	268	8	21	17	Aus	RLG	B_Copia/Gypsy	chr3	0.0854864	0.00255183	0.00669857	0.00542265
RLG_Neptunus	Aus_chr3	935682	941441	555	100	5759	10759	0	99.8513	0.437425	cc	17	1737	17	11625	OG0014045	singleton	43370	OG0000007	accessory	11625	gc_low	Aus_chr3_935682_941441	0.405423	0	4.25229	-0.18729	0.120817	0.000395435	0.404155	0.00126766	0.421792	0.0156329	0.00279934	-0.00279934	99.6638	0.187436	0.966448	-0.0023045	1.07386	0.181143	0	0	99.9406	0.0594298	0.00221587	3135	7.06817e-07	RLG_Neptunus_group7274	accessory	0.631579	12	3942297	5759	5759	0.0424242	young	260	198	299	251	36	157	187	249	219	119	135	168	493	155	21	187	0.964143	RIPed	0	0	0	3135	40.5	0	436	429	7	380	5	9	10	Aus	RLG	B_Copia/Gypsy	chr3	0.121212	0.0015949	0.00287081	0.00318979
RLG_Neptunus	Aus_chr4	1775069	1788659	555	100	13590	18590	0	88.4454	0.447821	cc	3527	1	1	4996	OG0014057	singleton	15955	OG0006145	core	4996	gc_low	Aus_chr4_1775069_1788659	0.419406	0	3.84408	-0.145084	0.0842656	0.00728144	0.434711	-0.0153051	0.461538	-0.0137167	0.00388632	-0.00388632	94.0115	-5.5661	0.932702	-0.108913	0.994326	-0.693326	0	0	99.3355	0.664499	0.0953804	3135	3.04244e-05	RLG_Neptunus_group8663	accessory	0.105263	2	3247283	13590	13590	0.0574163	young	263	195	303	227	97	155	157	248	215	162	130	149	414	145	66	204	0.823789	RIPed	0	0	0	3133	41.9	2	414	382	30	287	4	25	18	Aus	RLG	B_Copia/Gypsy	chr4	0.0916055	0.00127673	0.00797957	0.00574529
RLG_Neptunus	Aus_chr4	326554	333658	555	100	7104	12104	0	88.9871	0.391643	cc	1288	6	6	26924	OG0010888	accessory	26949	OG0011763	accessory	26924	gc_low	Aus_chr4_326554_333658	0.355045	0	4.32797	0.102029	0.118631	-0.000290037	0.355133	-8.82198e-05	0.37753	0.0141132	8.40654e-06	-8.40654e-06	84.3901	4.59697	0.902249	-0.00322602	1.27811	-0.433113	0	0	100	1.46771e-05	0.00075608	3135	2.41174e-07	RLG_Neptunus_group7888	accessory	0.526316	10	3247283	7104	7104	0.177672	young	276	169	327	307	17	124	116	280	203	108	124	138	583	135	8	214	0.899023	RIPed	0	burst_from_1032	burst_clade	3132	35.5	3	817	730	84	371	45	21	63	Aus	RLG	B_Copia/Gypsy	chr4	0.118455	0.0143678	0.00670498	0.0201149
RLG_Neptunus	Aus_chr5	379690	387087	555	100	7397	12397	0	79.7693	0.454018	cc	9	13313	9	3074	OG0013099	accessory	56235	OG0012026	accessory	3074	gc_low	Aus_chr5_379690_387087	0.422789	0	3.69916	-0.211164	0.108027	-0.0152036	0.417869	0.00492002	0.445245	0.00877287	0.164309	-0.164309	90.9672	-11.1979	1.00306	-0.0538229	1.42268	-0.422681	0	0	95.5913	4.40875	0.0621075	3135	1.9811e-05	RLG_Neptunus_group9018	accessory	0.157895	3	3132306	7397	7397	0.177672	young	210	172	252	197	46	123	164	218	191	122	123	140	384	134	38	153	0.949239	RIPed	0	0	0	2668	42.3	467	810	332	11	291	6	9	9	Aus	RLG	B_Copia/Gypsy	chr5	0.109071	0.00224888	0.00337331	0.00337331
RLG_Neptunus	Aus_chr5	883133	890639	555	100	7506	12506	0	92.3797	0.462215	cc	6924	954	954	11777	OG0012563	accessory	11777	OG0006631	core	32723	gc_low	Aus_chr5_883133_890639	0.427113	0	3.98792	0.0830821	0.106769	0.000726594	0.426758	0.000355246	0.454608	0.0076069	0.0157815	-0.0157815	89.499	2.88068	1.03502	-0.00736572	2.74136	0.238642	0	0	99.7749	0.225117	0.00909806	3135	2.90209e-06	RLG_Neptunus_group9187	accessory	0.157895	3	3132306	7506	7506	0.030622	young	247	202	301	217	53	161	193	247	227	138	141	178	440	153	50	186	1.02765	RIPed	0	0	0	3135	42.7	0	376	367	9	337	4	8	6	Aus	RLG	B_Copia/Gypsy	chr5	0.107496	0.00127592	0.00255183	0.00191388
RLG_Neptunus	Aus_chr6	1772219	1786024	555	100	13805	18805	0	99.8405	0.438425	cc	1	3845	1	2831	OG0007583	core	2831	OG0014092	singleton	3813	gc_low	Aus_chr6_1772219_1786024	0.451005	0.01	3.86593	-0.41393	0.0702646	0.0113941	0.459118	-0.0081128	0.465394	-0.0269685	0.172159	-0.172159	98.4895	1.35099	0.897379	0.0863166	0.733446	-0.432446	0	0	87.3651	12.6349	0.0707088	3135	2.25546e-05	RLG_Neptunus_group10070	singleton	0.0526316	1	2734117	13805	13805	0.0539075	young	238	209	304	184	103	161	187	248	229	169	141	173	365	160	81	178	0.983696	RIPed	0	0	0	3133	45.1	2	339	312	25	256	3	15	17	Aus	RLG	B_Copia/Gypsy	chr6	0.0817108	0.000957549	0.00478774	0.00542611
RLG_Neptunus	Aus_chr6	2068664	2073732	555	100	5068	10068	0	99.9305	0.429628	cc	8	745	8	15453	OG0010451	accessory	24838	OG0007643	core	15453	gc_low	Aus_chr6_2068664_2073732	0.409888	0	4.23768	-0.04868	0.113578	0.00316804	0.406207	0.00368148	0.431749	-0.0021209	0.00987588	-0.00987588	98.2863	1.64414	0.957287	-0.00991853	1.06954	-0.115539	0	0	85.7476	14.2524	0.0282023	3135	8.99595e-06	RLG_Neptunus_group10665	accessory	0.473684	9	2734117	5068	5068	0.0475279	young	247	197	302	247	40	155	184	244	225	124	143	169	481	147	33	196	0.947368	RIPed	0	0	0	3135	41	0	436	424	12	366	5	13	12	Aus	RLG	B_Copia/Gypsy	chr6	0.116746	0.0015949	0.00414673	0.00382775
RLG_Neptunus	Aus_chr6	2199056	2207210	555	100	8154	13154	0	87.768	0.44942	cc	6	16	6	8907	OG0000021	accessory	8907	OG0007666	core	21586	gc_low	Aus_chr6_2199056_2207210	0.415895	0	3.85288	0.0971157	0.103681	0.00126293	0.4174	-0.00150485	0.442769	0.00665073	0.00808777	-0.00808777	89.997	-2.229	0.934005	-0.00387361	0.709753	0.135247	0	0	99.966	0.0339761	0.0135513	3135	4.3226e-06	RLG_Neptunus_group10732	accessory	0.736842	14	2734117	8154	8154	0.0548644	young	257	197	301	229	66	147	174	255	220	142	131	167	442	156	54	192	0.930131	RIPed	0	0	0	3133	41.6	2	434	408	24	329	8	14	13	Aus	RLG	B_Copia/Gypsy	chr6	0.105011	0.00255346	0.00446856	0.00414938
RLG_Neptunus	Aus_chr6	449775	463547	555	100	13772	18772	0	99.8988	0.432627	cc	1	1	1	15644	OG0007257	core	54576	OG0011106	accessory	15644	gc_low	Aus_chr6_449775_463547	0.429301	0	4.13489	0.0591101	0.0896702	0.000282005	0.429644	-0.000342746	0.435772	-0.00314512	0.00322546	-0.00322546	99.2836	0.615174	0.967667	0.0274069	0.706416	-0.405416	0	0	99.9093	0.0906633	0.028734	3135	9.16556e-06	RLG_Neptunus_group10318	accessory	0.526316	10	2734117	13772	13772	0.0570973	young	253	212	306	203	95	151	172	252	221	156	131	165	405	151	65	192	0.995074	RIPed	0	0	0	3133	42.9	2	389	364	23	282	6	18	10	Aus	RLG	B_Copia/Gypsy	chr6	0.0900096	0.0019151	0.00574529	0.00319183
RLG_Neptunus	Aus_chr6	65522	79357	555	100	13835	18835	0	100	0.462815	cc	782	2418	782	4865	OG0010913	accessory	13377	OG0007184	core	4865	gc_low	Aus_chr6_65522_79357	0.45008	0.02	3.86068	-0.173679	0.0781257	0.00289504	0.450149	-6.90226e-05	0.456926	0.00588933	0.522253	-0.522253	97.1978	2.80218	0.929377	0.043449	1.68011	1.21389	0	0	92.2325	7.76753	0.0577403	3135	1.8418e-05	RLG_Neptunus_group9940	accessory	0.210526	4	2734117	13835	13835	0.046571	young	245	226	297	184	117	167	186	245	227	160	143	165	363	162	70	177	0.972826	RIPed	0	0	0	3135	45	0	316	303	13	254	6	11	13	Aus	RLG	B_Copia/Gypsy	chr6	0.0810207	0.00191388	0.00350877	0.00414673
RLG_Neptunus	Aus_chr7	152541	162378	555	80.9088	9837	14837	0	98.5846	0.439424	cc	27	1	1	4707	OG0012571	accessory	13256	OG0011630	accessory	4707	gc_low	Aus_chr7_152541_162378	0.453526	0	3.7479	-0.0749004	0.0665902	0.00868888	0.463495	-0.00996942	0.450532	-0.0111083	0.580249	-0.580249	96.1992	2.38545	0.8206	0.12322	0.898613	-0.597613	0	0	61.6456	19.2632	0.0740115	3135	2.36081e-05	RLG_Neptunus_group11307	singleton	0.0526316	1	2913804	9837	7959	0.0602871	young	243	216	294	178	116	157	182	253	224	178	144	158	346	156	87	183	0.94382	RIPed	0	0	0	3120	45.4	15	343	294	34	236	6	15	9	Aus	RLG	B_Copia/Gypsy	chr7	0.075641	0.00192308	0.00480769	0.00288462
RLG_Neptunus	Aus_chr7	36058	49867	555	100	13809	18809	0	100	0.418433	cc	3280	13987	3280	3168	OG0000007	accessory	3864	OG0007780	core	3168	gc_low	Aus_chr7_36058_49867	0.461219	0	3.71012	-0.209119	0.0703258	-0.000469336	0.459003	0.00221579	0.443596	-0.0251633	0.511525	-0.511525	96.0734	3.9266	0.901451	-0.0434968	1.54091	1.97509	0	0	90.6483	9.35169	0.0777407	3135	2.47977e-05	RLG_Neptunus_group11237	singleton	0.0526316	1	2913804	13809	13809	0.0669856	young	237	212	280	176	109	172	188	237	232	164	156	185	327	158	114	183	0.857954	RIPed	0	0	0	3133	46.1	2	297	267	28	219	7	10	13	Aus	RLG	B_Copia/Gypsy	chr7	0.0699011	0.00223428	0.00319183	0.00414938
RLG_Neptunus	Aus_chr7	837332	840328	555	100	2996	7996	0	86.9935	0.418433	cc	1016	26	26	17144	OG0013060	accessory	21281	OG0007964	core	17144	gc_low	Aus_chr7_837332_840328	0.420607	0	4.23397	2.9707e-05	0.0928235	-4.98542e-07	0.420606	7.30641e-07	0.418434	-7.11536e-07	2.37287e-06	-2.37287e-06	86.9937	-0.000160457	0.979168	-1.72032e-06	1.43098	1.57046e-05	0	0	100	3.08948e-05	1e-06	3135	3.18979e-10	RLG_Neptunus_group11005	accessory	0.368421	7	2913804	2996	2996	0.201595	young	206	166	243	192	34	119	162	209	187	110	126	146	380	129	39	152	0.979167	RIPed	0	0	0	2601	42.1	534	871	331	6	291	2	13	9	Aus	RLG	B_Copia/Gypsy	chr7	0.11188	0.000768935	0.00499808	0.00346021
RLG_Neptunus	Aus_chr8	1984972	1994677	555	100	9705	14705	0	99.7552	0.460616	cc	1	37	1	39414	OG0011636	accessory	90714	OG0012036	accessory	39414	gc_low	Aus_chr8_1984972_1994677	0.455793	0	3.77893	0.817069	0.0700047	0.00272255	0.459047	-0.00325392	0.447057	0.0135594	0.447753	-0.447753	96.3998	3.35541	0.89082	-0.0234167	1.32158	-1.02058	0	0	88.4701	11.5299	0.0794443	3135	2.53411e-05	RLG_Neptunus_group12306	accessory	0.210526	4	2577456	9705	9705	0.0574163	young	243	221	289	181	123	163	187	241	230	166	147	169	338	164	90	178	0.867403	RIPed	0	0	0	3133	45.6	2	305	279	24	228	8	9	12	Aus	RLG	B_Copia/Gypsy	chr8	0.0727737	0.00255346	0.00287265	0.0038302
RLG_Neptunus	Aus_chr8	2399139	2407992	555	100	8853	13853	0	100	0.519792	cc	6927	1	1	9769	OG0008861	core	29104	OG0008862	core	9769	gc_low	Aus_chr8_2399139_2407992	0.456751	0	3.87186	0.118144	0.0706618	0.000470535	0.45821	-0.00145865	0.466072	0.0537204	0.196447	-0.196447	98.2872	1.71278	0.898339	0.0107516	0.794453	-0.493453	0	0	88.4154	11.5846	0.0635249	3135	2.02631e-05	RLG_Neptunus_group11887	accessory	0.105263	2	2577456	8853	8853	0.0641148	young	244	211	303	176	130	164	177	245	224	184	141	164	336	157	93	181	0.909091	RIPed	0	0	0	3133	45.7	2	319	292	25	223	5	18	17	Aus	RLG	B_Copia/Gypsy	chr8	0.0711778	0.00159591	0.00574529	0.00542611
RLG_Neptunus	Aus_chr8	524462	530639	555	100	6177	11177	0	99.7763	0.47561	cc	6339	26	26	20279	OG0013465	singleton	20279	OG0008401	core	45853	gc_low	Aus_chr8_524462_530639	0.411077	0	4.25233	0.0546738	0.105251	0.00096856	0.410751	0.000325851	0.455742	0.0198678	0.00326543	-0.00326543	99.7483	0.0280674	1.00604	-0.00604091	1.99296	-0.561963	0	0	99.9575	0.0425159	0.0059614	3135	1.90156e-06	RLG_Neptunus_group12261	accessory	0.210526	4	2577456	6177	6177	0.113238	young	232	192	268	219	40	141	174	236	201	110	128	165	438	148	34	180	1	RIPed	0	0	0	2907	41.1	228	631	396	7	333	3	14	12	Aus	RLG	B_Copia/Gypsy	chr8	0.114551	0.00103199	0.00481596	0.00412797
RLG_Neptunus	Can_chr1	1130097	1144004	555	3.62407	13907	18907	0	100	0.332267	cc	2581	20202	2581	0	OG0011174	accessory	0	OG0011174	accessory	0	gc_low	Can_chr1_1130097_1144004	0.50622	0	1.2778	-1.2778	0.0296147	0.00196426	0.507609	-0.00138887	0.400182	-0.0679155	0.147592	-0.147592	98.7319	1.26811	0.250174	0.0126465	1.86747	1.54453	0	0	3.08555	0.538526	0.033693	3135	1.07474e-05	RLG_Neptunus_group366	singleton	0.0526316	1	6310361	13907	504	0.076236	young	207	214	266	156	177	188	194	223	262	198	176	168	197	182	169	157	0.262821	RIPed	0	0	0	3135	50.6	0	138	131	7	99	8	9	8	Can	RLG	B_Copia/Gypsy	chr1	0.031579	0.00255183	0.00287081	0.00255183
RLG_Neptunus	Can_chr1	1592009	1605824	555	0	13815	18815	0	100	0.296082	cc	93680	1	1	3292	OG0000926	core	3292	OG0000927	core	3522	gc_low	Can_chr1_1592009_1605824	0.502073	0	1.24079	2.27721	0.0321418	0.00326491	0.505347	-0.00327422	0.39773	-0.101649	0.563266	-0.563266	97.526	2.47399	0.302806	0.082815	1.68583	-1.38483	0	0	2.98069	-2.98069	0.0400875	3135	1.27871e-05	RLG_Neptunus_group496	singleton	0.0526316	1	6310361	13815	0	0.0727273	young	213	218	267	153	171	185	195	225	255	196	177	169	212	177	159	162	0.385621	RIPed	0	0	0	3135	50.2	0	154	146	8	111	8	9	8	Can	RLG	B_Copia/Gypsy	chr1	0.0354067	0.00255183	0.00287081	0.00255183
RLG_Neptunus	Can_chr1	2238999	2252761	555	100	13762	18762	0	89.7985	0.423631	cc	12	73	12	3966	OG0010252	accessory	3966	OG0014205	singleton	19556	gc_low	Can_chr1_2238999_2252761	0.427067	0	3.84812	-0.250116	0.0900292	0.00598355	0.433755	-0.00668827	0.452246	-0.0286155	0.211654	-0.211654	95.4136	-5.61505	0.95857	-0.00596311	0.98892	0.12508	0	0	99.0366	0.963391	0.0830666	3135	2.64965e-05	RLG_Neptunus_group589	singleton	0.0526316	1	6310361	13762	13762	0.046252	young	255	206	299	211	81	150	178	254	223	152	131	167	412	155	66	190	0.952607	RIPed	0	0	0	3133	42.7	2	404	376	26	301	4	21	11	Can	RLG	B_Copia/Gypsy	chr1	0.096074	0.00127673	0.00670284	0.00351101
RLG_Neptunus	Can_chr1	2256265	2266559	555	100	10294	15294	0	96.2011	0.414034	cc	1	239	1	5758	OG0010252	accessory	21232	OG0014205	singleton	5758	gc_low	Can_chr1_2256265_2266559	0.405742	0	3.94678	-0.186781	0.113787	0.00200231	0.409115	-0.00337258	0.428077	-0.0140432	0.0996168	-0.0996168	93.3659	2.83524	0.973129	-0.0223092	1.34492	-1.04392	0	0	98.0062	1.99375	0.0746964	3135	2.38266e-05	RLG_Neptunus_group589	singleton	0.0526316	1	6310361	10294	10294	0.0427432	young	259	204	301	244	48	149	176	254	225	125	132	162	476	149	36	194	0.95082	RIPed	0	0	0	3135	40.6	0	433	425	8	363	6	13	11	Can	RLG	B_Copia/Gypsy	chr1	0.11579	0.00191388	0.00414673	0.00350877
RLG_Neptunus	Can_chr1	5430919	5439779	555	100	8860	13860	3.70851	93.3261	0.447821	cc	1	239	1	1987	OG0002123	core	1987	OG0002124	accessory	10143	gc_low	Can_chr1_5430919_5439779	0.413716	0	3.81618	-0.518179	0.115973	-0.0030538	0.408498	0.00521751	0.438526	0.00929509	1.10302	2.6055	95.3091	-1.98298	0.996543	0.0427584	0.763162	-0.462162	0	0	98.1643	1.83569	0.0496057	3135	1.58232e-05	RLG_Neptunus_group1330	accessory	0.31579	6	6310361	8860	8860	0.0395534	young	257	204	305	229	49	156	185	252	222	125	131	176	467	157	34	185	1.0393	RIPed	0	0	0	3135	41.4	0	411	404	7	354	4	9	11	Can	RLG	B_Copia/Gypsy	chr1	0.112919	0.00127592	0.00287081	0.00350877
RLG_Neptunus	Can_chr1	5772837	5786991	555	100	14154	19154	0	100	0.441423	cc	25809	1	1	4325	OG0002234	core	4325	OG0002235	core	9569	gc_low	Can_chr1_5772837_5786991	0.407798	0	3.76078	-0.124779	0.101249	0.00178164	0.414302	-0.00650384	0.435945	0.0054778	0.763849	-0.763849	96.8377	3.16228	0.980268	-0.0403544	1.09712	-0.796124	0	0	99.7012	0.298806	0.122806	3135	3.91726e-05	RLG_Neptunus_group1378	singleton	0.0526316	1	6310361	14154	14154	0.0641148	young	262	200	306	233	74	144	156	262	214	145	124	155	452	146	53	199	0.939914	RIPed	0	0	0	3129	40.8	6	464	439	19	323	8	28	10	Can	RLG	B_Copia/Gypsy	chr1	0.103228	0.00255673	0.00894855	0.00319591
RLG_Neptunus	Can_chr1	6197429	6208411	555	100	10982	15982	0	99.074	0.430028	cc	1	149	1	11081	OG0002349	core	15303	OG0002350	core	11081	gc_low	Can_chr1_6197429_6208411	0.432493	0	4.00085	0.0441499	0.0896054	0.00385557	0.435652	-0.00315868	0.436385	-0.00635751	0.0212369	-0.0212369	96.9614	2.11254	1.00125	-0.0533791	1.35084	-1.04984	0	0	96.9114	3.08861	0.0864026	3135	2.75606e-05	RLG_Neptunus_group1470	accessory	0.105263	2	6310361	10982	10982	0.0472089	young	240	209	305	211	85	147	182	258	229	160	136	156	411	155	59	187	0.947867	RIPed	0	0	0	3133	43.2	2	395	369	24	293	9	13	13	Can	RLG	B_Copia/Gypsy	chr1	0.0935206	0.00287265	0.00414938	0.00414938
RLG_Neptunus	Can_chr10	1237720	1251533	555	2.02708	13813	18813	0	99.7927	0.467613	cc	38	1	1	0	OG0011174_OG0014216	singleton	0	OG0011174_OG0014216	singleton	0	gc_low	Can_chr10_1237720_1251533	0.499522	0	0.202011	-0.202011	0.0302848	0.00607879	0.507233	-0.00771123	0.443268	0.0243451	0.0644016	-0.0644016	98.0175	1.77523	0.243654	0.136991	0.738624	-0.437624	0	0	3.04533	-1.01825	0.041352	3135	1.31904e-05	RLG_Neptunus_group1595	singleton	0.0526316	1	1836526	13813	280	0.0736842	young	218	213	263	155	167	183	190	227	250	199	180	169	214	172	166	168	0.380645	RIPed	0	0	0	3135	50	0	160	153	7	114	7	14	9	Can	RLG	B_Copia/Gypsy	chr10	0.0363636	0.00223286	0.00446571	0.00287081
RLG_Neptunus	Can_chr10	547618	558110	555	100	10492	15492	0	99.8257	0.426629	cc	1	28	1	12166	OG0002482	core	12166	OG0002483	core	13787	gc_low	Can_chr10_547618_558110	0.402233	0	4.01641	0.0685908	0.117929	-0.000225734	0.406465	-0.00423246	0.425932	0.000697295	0.122972	-0.122972	91.4039	8.42177	0.996894	-0.0130229	1.37859	-1.07759	0	0	96.5047	3.49529	0.0831886	3135	2.65354e-05	RLG_Neptunus_group1888	accessory	0.105263	2	1836526	10492	10492	0.0475279	young	262	197	301	248	40	149	174	257	214	122	135	169	492	152	31	191	0.983871	RIPed	0	0	0	3135	40.2	0	455	449	6	369	5	14	12	Can	RLG	B_Copia/Gypsy	chr10	0.117703	0.0015949	0.00446571	0.00382775
RLG_Neptunus	Can_chr11	1483211	1496929	555	5.234	13718	18718	0	92.9266	0.421032	cc	6002	1	1	4809	OG0009607	accessory	13641	OG0012606	accessory	4809	gc_low	Can_chr11_1483211_1496929	0.486435	0.03	3.84967	-0.167669	0.0648897	-0.013853	0.465947	0.0204881	0.431455	-0.0104229	0.0522049	-0.0522049	96.6229	-3.69627	0.814567	-0.236253	0.761259	-0.460259	0	0	61.7365	-56.5025	0.0900161	3135	2.87133e-05	RLG_Neptunus_group2195	singleton	0.0526316	1	1727770	NA	NA	0.0708134	young	224	222	280	166	162	187	198	225	244	181	159	166	262	182	114	158	0.578313	RIPed	0	0	0	3133	48.6	2	229	201	26	160	8	10	12	Can	RLG	B_Copia/Gypsy	chr11	0.0510693	0.00255346	0.00319183	0.0038302
RLG_Neptunus	Can_chr12	12953	26681	555	8.94522	13728	18728	0	99.984	0.321072	cc	4470	876	876	0	OG0011174_OG0012246	singleton	0	OG0011174_OG0012246	singleton	0	gc_low	Can_chr12_12953_26681	0.514195	0	0.965259	-0.965259	0.0289747	-0.00664612	0.508375	0.00582027	0.397196	-0.0761243	0.228978	-0.228978	98.0341	1.94987	0.239451	-0.111934	1.83123	1.11177	0	0	3.79548	5.14974	0.0369411	3135	1.17834e-05	RLG_Neptunus_group2627	singleton	0.0526316	1	1687844	13728	1228	0.0874003	young	201	220	264	149	198	192	189	219	267	199	179	168	168	187	182	152	0.127517	RIPed	0	0	0	3135	51.4	0	115	108	7	70	5	16	8	Can	RLG	B_Copia/Gypsy	chr12	0.0223285	0.0015949	0.00510367	0.00255183
RLG_Neptunus	Can_chr13	1015671	1029484	555	2.38181	13813	18813	0	100	0.432627	cc	6260	1	1	0	OG0011174_OG0012246_OG0014230	singleton	0	OG0011174_OG0012246_OG0014230	singleton	0	gc_low	Can_chr13_1015671_1029484	0.50622	0	0.226041	-0.226041	0.023902	0.00640106	0.514271	-0.00805066	0.449206	-0.0165788	0.0720626	-0.0720626	97.9572	2.04276	0.129	0.122613	0.926316	-0.625316	0	0	3.66297	-1.28116	0.043938	3135	1.40153e-05	RLG_Neptunus_group3583	accessory	0.210526	4	1170792	13813	329	0.0800638	young	202	214	262	155	170	183	191	228	267	194	180	173	194	181	182	158	0.251613	RIPed	0	0	0	3135	50.6	0	138	131	7	95	7	15	8	Can	RLG	B_Copia/Gypsy	chr13	0.030303	0.00223286	0.00478469	0.00255183
RLG_Neptunus	Can_chr13	1029484	1032879	555	0	3395	8395	0	99.7022	0.490604	cc	1	26	1	2063	OG0014230	singleton	2063	OG0003762	core	19975	gc_low	Can_chr13_1029484_1032879	0.425981	0	3.72698	-0.41198	0.0977294	-0.00777726	0.43009	-0.0041087	0.461575	0.0290292	0.0164831	-0.0164831	98.9073	0.794862	1.04195	-0.00951628	1.74618	-1.44518	0	0	76.2516	-76.2516	0.033149	3135	1.05738e-05	RLG_Neptunus_group3583	accessory	0.210526	4	1170792	3395	0	0.170654	young	216	188	259	185	61	125	159	218	194	119	128	146	376	131	42	154	1.03243	RIPed	0	0	0	2702	42.6	433	777	336	8	282	5	16	9	Can	RLG	B_Copia/Gypsy	chr13	0.104367	0.00185048	0.00592154	0.00333087
RLG_Neptunus	Can_chr13	175260	188975	555	100	13715	18715	0	98.0817	0.404638	cc	1	1	1	2498	OG0010296	accessory	7544	OG0009659	accessory	2498	gc_low	Can_chr13_175260_188975	0.421691	0	3.69688	-0.298877	0.108623	-0.00367878	0.417022	0.00466911	0.44143	-0.0367919	0.388406	-0.388406	93.9191	4.16269	1.01185	0.0348782	1.30338	-1.00238	0	0	95.0779	4.92213	0.0706012	3135	2.25203e-05	RLG_Neptunus_group3349	singleton	0.0526316	1	1170792	13715	13715	0.0360447	young	252	212	302	214	66	156	180	251	224	133	135	176	438	152	52	191	1.04673	RIPed	0	0	0	3135	42.2	0	394	386	8	329	4	23	8	Can	RLG	B_Copia/Gypsy	chr13	0.104944	0.00127592	0.00733652	0.00255183
RLG_Neptunus	Can_chr16	404866	413149	555	100	8283	13283	0	98.8933	0.431427	ac	3633	830	830	17864	OG0000035	core	26944	OG0011695	accessory	17864	gc_low	Can_chr16_404866_413149	0.457097	0.99	4.23477	0.0172353	0.077213	-0.00448572	0.450954	0.00614253	0.438428	-0.0070007	0.0110251	-0.0110251	98.5562	0.337162	0.970034	-0.0168178	1.88735	1.03265	0	0	98.3485	1.65147	0.0292835	3135	9.34083e-06	RLG_Neptunus_group4228	accessory	0.263158	5	619334	8283	8283	0.0468899	young	244	221	290	171	119	163	187	247	229	173	144	170	334	159	96	187	0.953216	RIPed	0	0	0	3135	45.7	0	286	274	12	228	6	8	10	Can	RLG	B_Copia/Gypsy	chr16	0.0727273	0.00191388	0.00255183	0.00318979
RLG_Neptunus	Can_chr2	2110654	2124450	555	100	13796	18796	0	99.8723	0.428828	cc	19	7	7	15959	OG0013555	accessory	15959	OG0012138	accessory	25053	gc_low	Can_chr2_2110654_2124450	0.429027	0	3.86254	0.34046	0.0840404	0.00591174	0.437436	-0.00840883	0.452071	-0.0232428	0.133289	-0.133289	96.5393	3.33302	0.948454	0.00742845	1.21821	-0.315214	0	0	97.047	2.95303	0.114739	3135	3.65993e-05	RLG_Neptunus_group5685	accessory	0.157895	3	3925369	13796	13796	0.0516746	young	255	209	306	204	102	148	167	253	218	159	135	162	399	153	67	197	0.955882	RIPed	0	0	0	3135	42.9	0	368	360	8	282	6	24	11	Can	RLG	B_Copia/Gypsy	chr2	0.0899521	0.00191388	0.0076555	0.00350877
RLG_Neptunus	Can_chr2	2133067	2146831	555	100	13764	18764	0	88.4513	0.435826	cc	13	8	8	2672	OG0013555	accessory	38372	OG0012138	accessory	2672	gc_low	Can_chr2_2133067_2146831	0.42196	0.03	3.81205	-0.385046	0.0856925	0.00744941	0.43734	-0.0153799	0.447778	-0.0119519	0.0599815	-0.0599815	96.1475	-7.69626	0.965342	0.0489438	1.17971	-0.225707	0	0	98.314	1.686	0.117058	3135	3.73391e-05	RLG_Neptunus_group5685	accessory	0.157895	3	3925369	13764	13764	0.0577353	young	263	202	308	210	84	148	163	259	213	153	131	169	423	151	65	188	1.01429	RIPed	0	0	0	3133	42.2	2	420	393	25	292	6	18	11	Can	RLG	B_Copia/Gypsy	chr2	0.0932014	0.0019151	0.00574529	0.00351101
RLG_Neptunus	Can_chr2	2157611	2171447	555	100	13836	18836	0	99.9681	0.460816	cc	1	7	1	4076	OG0011833	accessory	4076	OG0011557	accessory	5089	gc_low	Can_chr2_2157611_2171447	0.436683	0	3.85883	-0.248829	0.0839633	0.00184216	0.437597	-0.000914353	0.451952	0.00886359	0.138701	-0.138701	96.4338	3.53439	0.949341	-0.00994691	1.2138	-0.912796	0	0	96.9736	3.02639	0.0924129	3135	2.94778e-05	RLG_Neptunus_group5685	accessory	0.157895	3	3925369	13836	13836	0.045614	young	257	213	295	198	102	157	176	249	220	161	140	163	384	153	74	192	0.939394	RIPed	0	0	0	3135	43.7	0	338	331	7	269	6	17	9	Can	RLG	B_Copia/Gypsy	chr2	0.0858054	0.00191388	0.00542265	0.00287081
RLG_Neptunus	Can_chr2	3679094	3688228	555	100	9134	14134	0	97.9058	0.446222	cc	264	1	1	6949	OG0000000	accessory	6949	OG0004757	core	50835	gc_low	Can_chr2_3679094_3688228	0.422329	0	3.75612	0.0858767	0.0870286	0.00579435	0.432242	-0.00991338	0.447281	-0.00105894	1.41811	-1.41811	93.9843	3.92146	0.946524	0.020457	1.14025	-0.839251	0	0	95.1255	4.87454	0.100995	3135	3.22154e-05	RLG_Neptunus_group6110	accessory	0.210526	4	3925369	9134	9134	0.0510367	young	262	207	307	212	91	146	161	263	218	156	129	159	417	152	66	188	0.966981	RIPed	0	0	0	3135	42.2	0	389	383	6	291	3	21	13	Can	RLG	B_Copia/Gypsy	chr2	0.092823	0.000956938	0.00669857	0.00414673
RLG_Neptunus	Can_chr2	3789384	3803197	555	0	13813	18813	5.45899	92.8401	0.498401	cc	7451	424	424	0	OG0014243	singleton	0	OG0014243	singleton	0	gc_low	Can_chr2_3789384_3803197	0.498246	0	1.19635	-1.19635	0.0366658	0.00129276	0.500378	-0.00213238	0.436599	0.0618023	1.76599	3.693	95.7617	-2.92166	0.381269	0.0343159	1.91947	0.708532	0	0	3.74831	-3.74831	0.0355978	3135	1.1355e-05	RLG_Neptunus_group6121	singleton	0.0526316	1	3925369	13813	0	0.0714514	young	215	216	280	154	179	183	189	228	253	201	163	165	218	179	151	160	0.415584	RIPed	0	0	0	3135	49.8	0	163	156	7	119	5	17	8	Can	RLG	B_Copia/Gypsy	chr2	0.0379585	0.0015949	0.00542265	0.00255183
RLG_Neptunus	Can_chr2	3821521	3835336	555	0	13815	18815	0	99.9947	0.477809	cc	2	3545	2	4577	OG0004774	core	7929	OG0004775	core	4577	gc_low	Can_chr2_3821521_3835336	0.50622	0	1.2778	2.3832	0.0296147	0.00036936	0.507609	-0.00138887	0.400182	0.0776265	0.147592	-0.147592	98.7319	1.26279	0.250174	0.0261417	1.86747	-1.39047	0	0	3.08555	-3.08555	0.0331783	3135	1.05832e-05	RLG_Neptunus_group6136	singleton	0.0526316	1	3925369	13815	0	0.0826156	young	205	213	262	152	171	182	189	229	262	199	182	172	194	177	183	162	0.276316	RIPed	0	0	0	3135	50.6	0	144	137	7	94	7	14	11	Can	RLG	B_Copia/Gypsy	chr2	0.0299841	0.00223286	0.00446571	0.00350877
RLG_Neptunus	Can_chr3	25859	34384	555	100	8525	13525	0	82.0037	0.469412	cc	818	443	443	13114	OG0000051	accessory	13114	OG0011566	accessory	16877	gc_low	Can_chr3_25859_34384	0.422049	0	3.9251	0.192895	0.097223	-0.0120556	0.420731	0.00131757	0.445853	0.0235591	0.563253	-0.563253	94.0801	-12.0764	0.986319	-0.0185773	1.46615	1.18085	0	0	99.4975	0.502525	0.0906526	3135	2.89163e-05	RLG_Neptunus_group6542	singleton	0.0526316	1	3822970	8525	8525	0.177672	young	213	177	252	186	59	136	154	216	190	119	112	151	366	133	54	174	0.967742	RIPed	0	0	0	2694	42.2	441	776	328	7	267	4	12	7	Can	RLG	B_Copia/Gypsy	chr3	0.0991091	0.00148478	0.00445434	0.00259837
RLG_Neptunus	Can_chr3	544955	554225	555	100	9270	14270	0	92.5228	0.442823	cc	22	1045	22	6841	OG0000006	accessory	6841	OG0004916	core	15884	gc_low	Can_chr3_544955_554225	0.409569	0	4.01171	-0.176709	0.11753	-0.000783215	0.406807	0.0027625	0.426664	0.0161586	0.0946574	-0.0946574	91.2955	1.22727	0.99132	0.0170486	1.34334	0.0186593	0	0	97.0258	2.97416	0.0710721	3135	2.26705e-05	RLG_Neptunus_group7164	singleton	0.0526316	1	3822970	9270	9270	0.0443381	young	253	199	302	239	38	155	184	252	222	123	134	175	480	152	35	191	1.00837	RIPed	0	0	0	3135	41	0	436	431	5	366	6	18	9	Can	RLG	B_Copia/Gypsy	chr3	0.116746	0.00191388	0.00574163	0.00287081
RLG_Neptunus	Can_chr3	654863	664075	555	6.24186	9212	14212	0	98.8953	0.488405	cc	363	1	1	0	OG0012246_OG0014246	singleton	0	OG0012246_OG0014246	singleton	0	gc_moderate	Can_chr3_654863_664075	0.524402	0	0.113525	-0.113525	0.0184767	-0.00284675	0.520427	0.00397477	0.465843	0.0225616	0.036192	-0.036192	98.4929	0.402375	0.0237717	-0.0580183	0.896177	-0.595177	1	0	4.25649	1.98537	0.0147027	3135	4.68984e-06	RLG_Neptunus_group7207	accessory	0.105263	2	3822970	9212	575	0.091866	young	192	217	247	146	193	193	194	218	276	201	196	172	141	187	209	152	-0.0342466	notRIPped	0	0	0	3135	52.4	0	87	80	7	49	7	13	8	Can	RLG	B_Copia/Gypsy	chr3	0.01563	0.00223286	0.00414673	0.00255183
RLG_Neptunus	Can_chr5	324341	329856	555	100	5515	10515	0	76.1389	0.480608	cc	1	3627	1	20109	OG0012614	accessory	20109	OG0012026	accessory	23728	gc_low	Can_chr5_324341_329856	0.404466	0	3.87318	0.429819	0.110122	0.00981435	0.414374	-0.00990847	0.445015	0.0355931	0.10782	-0.10782	92.4338	-16.295	0.996587	-0.0129134	1.2516	-0.950599	0	0	96.2889	3.71105	0.0627037	3135	2.00012e-05	RLG_Neptunus_group9018	accessory	0.157895	3	2826196	5515	5515	0.0398724	young	258	200	299	245	38	157	177	248	220	115	138	174	486	148	34	197	0.983673	RIPed	0	0	0	3135	40.4	0	438	431	7	376	2	17	12	Can	RLG	B_Copia/Gypsy	chr5	0.119936	0.000637958	0.00542265	0.00382775
RLG_Neptunus	Can_chr5	336585	350445	555	100	13860	18860	0	99.825	0.434626	cc	1	2259	1	3139	OG0012614	accessory	32353	OG0012026	accessory	3139	gc_low	Can_chr5_336585_350445	0.434727	0	3.47159	0.0254077	0.0908202	-0.00437686	0.429586	0.00514134	0.445431	-0.010805	1.49833	-1.49833	95.4274	4.39765	0.97126	0.0287395	0.721321	-0.420321	0	0	99.6447	0.355308	0.0911536	3135	2.90761e-05	RLG_Neptunus_group9018	accessory	0.157895	3	2826196	13860	13860	0.0586922	young	256	213	304	196	107	159	169	250	214	165	136	160	392	148	67	194	1	RIPed	0	0	0	3133	43.5	2	385	359	24	271	7	19	17	Can	RLG	B_Copia/Gypsy	chr5	0.0864986	0.00223428	0.00606447	0.00542611
RLG_Neptunus	Can_chr6	1579671	1589866	555	100	10195	15195	0	100	0.429428	cc	1459	6925	1459	12960	OG0000005	accessory	12960	OG0007566	core	14660	gc_low	Can_chr6_1579671_1589866	0.410845	0	3.83755	0.275454	0.110061	-0.00160837	0.414392	-0.00354733	0.445214	-0.015786	0.0847966	-0.0847966	92.6321	7.36794	0.988198	-0.00551451	1.3238	1.8402	0	0	97.0814	2.9186	0.0947856	3135	3.02346e-05	RLG_Neptunus_group10042	singleton	0.0526316	1	2457418	10195	10195	0.0478469	young	264	201	304	231	65	150	171	252	213	139	133	164	458	148	42	199	0.982684	RIPed	0	0	0	3135	41.1	0	426	417	9	340	7	19	9	Can	RLG	B_Copia/Gypsy	chr6	0.108453	0.00223286	0.00606061	0.00287081
RLG_Neptunus	Can_chr6	1677099	1690914	555	2.99674	13815	18815	0	98.4587	0.427229	cc	9264	1	1	0	OG0011174_OG0012246	singleton	0	OG0011174_OG0012246	singleton	0	gc_low	Can_chr6_1677099_1690914	0.504625	0	0.202011	-0.202011	0.0302848	0.00320798	0.507233	-0.00260823	0.443268	-0.0160389	0.0644016	-0.0644016	98.0175	0.441209	0.243654	0.0158391	0.738624	-0.437624	0	0	3.04533	-0.0485851	0.0438327	3135	1.39817e-05	RLG_Neptunus_group10075	singleton	0.0526316	1	2457418	13815	414	0.0797448	young	202	208	252	158	153	181	191	229	266	196	191	174	199	169	194	171	0.259494	RIPed	0	0	0	3135	50.5	0	147	140	7	105	6	14	9	Can	RLG	B_Copia/Gypsy	chr6	0.0334928	0.00191388	0.00446571	0.00287081
RLG_Neptunus	Can_chr6	1882089	1889323	555	100	7234	12234	0	99.9918	0.455418	cc	2	6815	2	11725	OG0010451	accessory	11725	OG0007643	core	18690	gc_low	Can_chr6_1882089_1889323	0.432493	0	3.89842	0.17058	0.082938	0.000315552	0.439799	-0.00730572	0.449752	0.0056665	0.0300415	-0.0300415	97.0429	2.94894	0.951528	0.0433696	1.10627	-0.629267	0	0	96.9977	3.00225	0.110351	3135	3.51997e-05	RLG_Neptunus_group10665	accessory	0.473684	9	2457418	7234	7234	0.0590112	young	255	215	307	196	109	155	171	248	218	170	130	152	391	143	63	207	0.994898	RIPed	0	0	0	3133	43.2	2	384	355	27	261	6	12	17	Can	RLG	B_Copia/Gypsy	chr6	0.0833067	0.0019151	0.0038302	0.00542611
RLG_Neptunus	Can_chr6	2009192	2019960	555	100	10768	15768	0	99.518	0.446621	cc	1738	16	16	10307	OG0007665	core	23420	OG0007666	core	10307	gc_low	Can_chr6_2009192_2019960	0.418501	0	3.93108	0.0819242	0.110039	-0.000948011	0.416253	0.0022477	0.428021	0.0186001	0.0212466	-0.0212466	97.9827	1.53531	1.00948	0.0265525	0.842044	0.387956	0	0	99.0781	0.921895	0.0208102	3135	6.63803e-06	RLG_Neptunus_group10732	accessory	0.736842	14	2457418	10768	10768	0.0341308	young	253	210	301	222	55	155	186	251	226	128	135	175	452	154	43	188	1.03604	RIPed	0	0	0	3135	41.9	0	399	391	8	342	3	14	11	Can	RLG	B_Copia/Gypsy	chr6	0.109091	0.000956938	0.00446571	0.00350877
RLG_Neptunus	Can_chr6	679985	693800	555	2.17155	13815	18815	0	98.7404	0.402839	cc	9725	1199	1199	0	OG0011174	singleton	0	OG0011174	singleton	0	gc_low	Can_chr6_679985_693800	0.50622	0	1.04384	-1.04384	0.0337348	-0.00151785	0.503737	0.00248273	0.412069	-0.00923013	0.901495	-0.901495	97.0866	1.65377	0.332447	-0.0145666	1.97121	1.10779	0	0	3.13082	-0.959266	0.0278395	3135	8.88024e-06	RLG_Neptunus_group10447	singleton	0.0526316	1	2457418	13815	300	0.076236	young	208	217	274	151	183	189	195	222	260	201	169	167	199	182	160	157	0.317881	RIPed	0	0	0	3135	50.6	0	140	133	7	101	7	10	8	Can	RLG	B_Copia/Gypsy	chr6	0.0322169	0.00223286	0.00318979	0.00255183
RLG_Neptunus	Can_chr7	90922	99601	555	100	8679	13679	0	89.6922	0.464214	cc	1586	83	83	862	OG0011630	accessory	862	OG0009980	accessory	15227	gc_low	Can_chr7_90922_99601	0.411244	0	3.78952	-0.853519	0.117313	-0.00758397	0.407901	0.00334256	0.438478	0.0257355	0.349303	-0.349303	92.2671	-2.57489	0.989481	0.0060941	1.7585	0.165502	0	0	86.6618	13.3382	0.0539753	3135	1.7217e-05	RLG_Neptunus_group10879	accessory	0.157895	3	2809711	8679	8679	0.0998405	young	229	192	272	226	35	152	181	229	204	103	131	170	451	150	25	183	0.995575	RIPed	0	0	0	2935	41.1	200	602	389	13	344	4	7	8	Can	RLG	B_Copia/Gypsy	chr7	0.117206	0.00136286	0.00238501	0.00272572
RLG_Neptunus	Can_chr8	44660	58519	555	96.3922	13859	18859	0	99.544	0.491004	cc	1	4190	1	37267	chr_start	NA	NA	OG0008278	core	37267	gc_low	Can_chr8_44660_58519	0.464411	0	3.95564	0.615358	0.0717713	-0.00510463	0.454532	0.00987865	0.458137	0.0328666	0.189711	-0.189711	97.0908	2.45315	0.914743	0.000919467	0.965618	-0.664618	0	0	87.8721	8.5201	0.0707661	3135	2.25729e-05	RLG_Neptunus_group11691	accessory	0.157895	3	2517821	NA	NA	0.0583732	young	246	213	293	166	132	168	186	242	222	186	145	172	318	161	102	178	0.915663	RIPed	0	0	0	3133	46.4	2	293	266	25	209	6	10	14	Can	RLG	B_Copia/Gypsy	chr8	0.0667092	0.0019151	0.00319183	0.00446856
RLG_Neptunus	Can_chr9	1029062	1037377	555	100	8315	13315	0	99.8723	0.439624	cc	2	286	2	6959	OG0012432	accessory	6959	OG0009145	core	29858	gc_low	Can_chr9_1029062_1037377	0.408554	0	3.92318	-0.0801831	0.10683	0.00481241	0.416326	-0.00777201	0.429289	0.0103351	0.0733141	-0.0733141	96.8081	3.0642	0.990798	-0.0118067	1.12338	-0.646383	0	0	99.8028	0.197169	0.0901206	3135	2.87466e-05	RLG_Neptunus_group13052	accessory	0.105263	2	2016147	8315	8315	0.0526316	young	255	196	300	238	46	147	175	256	218	126	136	175	471	155	44	192	0.978992	RIPed	0	0	0	3133	40.9	2	461	435	24	350	4	20	12	Can	RLG	B_Copia/Gypsy	chr9	0.111714	0.00127673	0.00638366	0.0038302
RLG_Neptunus	Can_chr9	1045809	1059581	555	100	13772	18772	0	99.2649	0.42503	cc	1	1	1	7654	OG0012432	accessory	23706	OG0009145	core	7654	gc_low	Can_chr9_1045809_1059581	0.435824	0	3.84636	0.0376401	0.0878928	-0.00304434	0.436375	-0.000551436	0.444698	-0.0196681	0.192683	-0.192683	95.3996	3.86529	0.965596	0.0139958	1.24146	-0.940462	0	0	97.6573	2.34268	0.100354	3135	3.2011e-05	RLG_Neptunus_group13052	accessory	0.105263	2	2016147	13772	13772	0.0542265	young	254	204	298	196	91	156	175	250	218	164	137	172	388	148	82	195	0.979592	RIPed	0	0	0	3132	43.6	3	372	345	24	266	5	14	11	Can	RLG	B_Copia/Gypsy	chr9	0.0849298	0.00159642	0.00446999	0.00351213
RLG_Neptunus	Can_chr9	893854	897485	555	100	3631	8631	0	100	0.47621	cc	740	1	1	21567	OG0010955	accessory	21567	OG0009114	core	34794	gc_low	Can_chr9_893854_897485	0.419458	0	3.87364	0.460356	0.0975597	0.00802246	0.43049	-0.0110318	0.444422	0.0317882	0.13036	-0.13036	93.1654	6.83463	1.00262	-0.0593834	1.39262	-1.09162	0	0	93.6395	6.36048	0.0927795	3135	2.95947e-05	RLG_Neptunus_group12650	singleton	0.0526316	1	2016147	3631	3631	0.0430622	young	254	202	306	229	72	156	178	251	220	144	132	161	445	155	42	187	0.943231	RIPed	0	0	0	3135	41.9	0	402	396	6	331	3	17	13	Can	RLG	B_Copia/Gypsy	chr9	0.105582	0.000956938	0.00542265	0.00414673
RLG_Neptunus	Chi_chr1	5279460	5293191	555	100	13731	18731	0	100	0.42443	cc	3984	12547	3984	10089	OG0002123	core	12431	OG0002124	accessory	10089	gc_low	Chi_chr1_5279460_5293191	0.409569	0	3.8249	0.179102	0.0990128	0.00433652	0.414142	-0.00457296	0.437303	-0.0128728	0.110252	-0.110252	96.2555	3.74445	0.92533	-0.0611323	1.35856	2.24144	0	0	99.4185	0.581515	0.117271	3135	3.7407e-05	RLG_Neptunus_group1330	accessory	0.31579	6	6174107	13731	13731	0.0539075	young	256	197	306	243	73	145	163	255	220	151	129	147	453	142	50	204	0.864197	RIPed	0	0	0	3135	41	0	433	424	9	324	7	23	13	Chi	RLG	B_Copia/Gypsy	chr1	0.103349	0.00223286	0.00733652	0.00414673
RLG_Neptunus	Chi_chr11	1686725	1697371	555	100	10646	15646	0	94.2925	0.459816	cc	1	32	1	19133	OG0009624	accessory	19133	OG0011139	accessory	30073	gc_low	Chi_chr11_1686725_1697371	0.383094	0	4.24451	0.037488	0.124978	0.00133833	0.385962	-0.00286787	0.435422	0.0243939	0.00934193	-0.00934193	95.4014	-1.10893	0.990465	0.00953544	0.405931	-0.104931	0	0	99.8134	0.186571	0.0250218	3135	7.98143e-06	RLG_Neptunus_group2610	accessory	0.157895	3	1749453	10646	10646	0.0634769	young	263	192	315	265	33	147	147	258	209	102	127	177	530	144	27	198	1	RIPed	0	0	0	3135	38.3	0	513	507	6	396	5	26	9	Chi	RLG	B_Copia/Gypsy	chr11	0.126316	0.0015949	0.00829346	0.00287081
RLG_Neptunus	Chi_chr11	1705883	1712063	555	100	6180	11180	0	99.8658	0.411635	cc	1	16	1	15381	OG0009624	accessory	38291	OG0011139	accessory	15381	gc_low	Chi_chr11_1705883_1712063	0.37512	0.01	4.27169	-0.0846944	0.123965	0.00107504	0.386851	-0.0117307	0.416246	-0.00461107	0.0137643	-0.0137643	98.951	0.914808	0.977858	-0.00748709	0.455604	-0.154604	0	0	99.7251	0.274891	0.0629708	3135	2.00864e-05	RLG_Neptunus_group2610	accessory	0.157895	3	1749453	6180	6180	0.0727273	young	269	189	313	270	29	134	139	264	211	103	121	174	532	140	37	209	0.97037	RIPed	0	0	0	3135	37.5	0	536	528	8	392	6	31	16	Chi	RLG	B_Copia/Gypsy	chr11	0.12504	0.00191388	0.00988836	0.00510367
RLG_Neptunus	Chi_chr15	107508	120821	555	100	13313	18313	0	99.9509	0.435226	ac	3862	10	10	20490	OG0011228	accessory	20490	OG0000005	singleton	30694	gc_low	Chi_chr15_107508_120821	0.438557	0.98	4.371	-0.0589978	0.0873065	-0.00150113	0.436361	0.00219581	0.466648	-0.0314224	0.00519133	-0.00519133	99.3548	0.596019	0.972435	-0.00304735	0.832937	0.208063	0	0	99.245	0.755008	0.0284025	3135	9.05982e-06	RLG_Neptunus_group4015	accessory	0.214286	3	560402	13313	13313	0.0516746	young	249	217	298	196	102	155	178	254	223	164	136	160	386	153	72	187	0.969388	RIPed	0	0	0	3133	43.9	2	361	338	21	269	4	21	10	Chi	RLG	B_Copia/Gypsy	chr15	0.0858602	0.00127673	0.00670284	0.00319183
RLG_Neptunus	Chi_chr15	188877	198147	555	100	9270	14270	0	75.1647	0.471811	ac	1045	15450	1045	1163	OG0011404	accessory	10013	OG0011820	accessory	1163	gc_low	Chi_chr15_188877_198147	0.394577	1	3.15301	-0.0870093	0.126889	0.00102191	0.398667	-0.00408964	0.465923	0.00588757	0.00379106	-0.00379106	76.8616	-1.69693	1.02799	-0.0124818	2.87594	0.144063	0	0	99.9243	0.0757123	0.0169306	3135	5.40052e-06	RLG_Neptunus_group4015	accessory	0.214286	3	560402	9270	9270	0.0497608	young	256	200	305	258	22	157	177	251	221	97	131	180	520	153	17	189	1.0155	RIPed	0	0	0	3135	39.5	0	469	459	10	401	4	12	6	Chi	RLG	B_Copia/Gypsy	chr15	0.127911	0.00127592	0.00382775	0.00191388
RLG_Neptunus	Chi_chr17	528882	541598	555	100	12716	17716	0	92.4588	0.427029	ac	218	2	2	3632	OG0011416	accessory	3632	OG0000022	accessory	9307	gc_low	Chi_chr17_528882_541598	0.429802	1	3.5626	-0.00260271	0.0932934	0.000486535	0.430043	-0.000241184	0.428189	-0.00116042	0.262202	-0.262202	92.2042	0.254602	0.97859	0.00684718	0.564091	-0.0870906	0	0	99.63	0.370004	0.0287424	3135	9.16822e-06	RLG_Neptunus_group4305	accessory	0.125	2	552580	12716	12716	0.0519936	young	253	196	304	206	76	154	175	252	221	156	131	181	409	151	80	187	0.985437	RIPed	0	0	0	3134	43	1	374	363	10	294	6	19	10	Chi	RLG	B_Copia/Gypsy	chr17	0.0938098	0.00191449	0.00606254	0.00319081
RLG_Neptunus	Chi_chr2	3154550	3161875	555	100	7325	12325	0	87.5619	0.47441	cc	37	3447	37	11181	OG0004619	core	11851	OG0011510	singleton	11181	gc_low	Chi_chr2_3154550_3161875	0.430787	0	3.83966	0.209342	0.09273	-0.0136231	0.424218	0.00656846	0.443106	0.0313042	0.201063	-0.201063	94.5133	-6.95142	0.954513	0.00593893	1.08943	0.490569	0	0	98.9407	1.05929	0.0940288	3135	2.99932e-05	RLG_Neptunus_group5907	singleton	0.0526316	1	4058483	7325	7325	0.190112	young	220	170	252	177	66	124	151	216	185	138	120	138	347	125	59	155	0.960452	RIPed	0	0	0	2644	43.1	491	812	315	6	248	5	17	11	Chi	RLG	B_Copia/Gypsy	chr2	0.0937973	0.00189107	0.00642965	0.00416036
RLG_Neptunus	Chi_chr2	3483349	3492909	555	95.7218	9560	14560	4.02473	93.9217	0.47621	cc	1	30	1	1915	OG0004697	core	1915	OG0004698	core	14888	gc_low	Chi_chr2_3483349_3492909	0.466645	0	3.51879	-0.236789	0.0686874	-0.0013828	0.461502	0.00514316	0.467742	0.00846812	2.53956	1.48517	89.7669	4.15483	0.875266	-0.0380568	1.17813	-0.877135	0	0	83.7977	11.924	0.0590979	3135	1.8851e-05	RLG_Neptunus_group6025	singleton	0.0526316	1	4058483	9560	9151	0.0602871	young	232	219	289	172	133	176	187	236	232	178	155	164	316	159	98	184	0.837209	RIPed	0	0	0	3133	46.7	2	294	265	27	211	6	15	14	Chi	RLG	B_Copia/Gypsy	chr2	0.0673476	0.0019151	0.00478774	0.00446856
RLG_Neptunus	Chi_chr2	3601020	3609335	555	100	8315	13315	0	99.6921	0.445822	cc	30	13	13	15042	OG0012215	singleton	15042	OG0012051	accessory	26964	gc_low	Chi_chr2_3601020_3609335	0.402233	0	3.95328	0.223719	0.110706	0.0063594	0.410834	-0.00860056	0.435693	0.0101286	0.205044	-0.205044	94.1324	5.55968	0.988918	-0.0292405	1.22957	-0.0835713	0	0	97.3303	2.66968	0.0833114	3135	2.65746e-05	RLG_Neptunus_group4903	singleton	0.0526316	1	4058483	8315	8315	0.0437002	young	262	195	298	248	34	150	179	252	221	121	132	171	486	149	37	199	0.959677	RIPed	0	0	0	3135	40.2	0	442	436	6	367	5	13	11	Chi	RLG	B_Copia/Gypsy	chr2	0.117065	0.0015949	0.00414673	0.00350877
RLG_Neptunus	Chi_chr2	3778334	3785064	555	100	6730	11730	0	99.4032	0.448621	cc	13	1	1	6600	OG0000000	accessory	6600	OG0004737	core	7745	gc_low	Chi_chr2_3778334_3785064	0.420096	0	3.75985	0.0601526	0.0973302	0.00282924	0.422295	-0.00219858	0.444063	0.00455771	0.0506936	-0.0506936	98.8507	0.552499	0.969418	0.0214076	0.493033	-0.192033	0	0	97.8782	2.12176	0.0181399	3135	5.78625e-06	RLG_Neptunus_group6072	accessory	0.105263	2	4058483	6730	6730	0.045614	young	256	205	307	218	76	151	174	253	220	152	129	161	434	146	53	199	0.990826	RIPed	0	0	0	3135	42	0	395	385	10	314	4	17	13	Chi	RLG	B_Copia/Gypsy	chr2	0.100159	0.00127592	0.00542265	0.00414673
RLG_Neptunus	Chi_chr3	2913140	2923973	555	100	10833	15833	0	97.2589	0.472411	cc	1	5822	1	854	OG0005522	core	6096	OG0000007	accessory	854	gc_low	Chi_chr3_2913140_2923973	0.408293	0	3.80481	-0.872809	0.0976642	0.00472811	0.415946	-0.00765322	0.445443	0.0269685	0.111983	-0.111983	94.9635	2.29543	0.929036	-0.0847738	1.00325	-0.70225	0	0	99.4083	0.591669	0.142312	3135	4.53945e-05	RLG_Neptunus_group7655	singleton	0.0526316	1	3915232	10833	10833	0.0599681	young	263	188	307	244	74	148	158	254	215	160	127	143	450	138	54	211	0.844262	RIPed	0	0	0	3135	40.8	0	445	434	11	321	8	23	20	Chi	RLG	B_Copia/Gypsy	chr3	0.102392	0.00255183	0.00733652	0.00637959
RLG_Neptunus	Chi_chr3	666625	676284	555	100	9659	14659	0	98.6493	0.459216	cc	149	767	149	21085	OG0011080	accessory	21085	OG0004927	core	44966	gc_low	Chi_chr3_666625_676284	0.423875	0	3.86949	0.45451	0.0854048	0.00933206	0.436133	-0.0122576	0.448511	0.0107053	0.00919895	-0.00919895	96.2149	2.4344	0.942593	-0.0471381	1.272	0.903999	0	0	98.7651	1.23493	0.0985035	3135	3.14206e-05	RLG_Neptunus_group7207	accessory	0.105263	2	3915232	9659	9659	0.0542265	young	258	201	302	220	88	151	171	252	218	161	132	153	417	149	60	197	0.895455	RIPed	0	0	0	3133	42.4	2	405	376	27	297	4	17	16	Chi	RLG	B_Copia/Gypsy	chr3	0.0947973	0.00127673	0.00542611	0.00510693
RLG_Neptunus	Chi_chr5	1174674	1188165	555	96.2938	13491	18491	0	99.9135	0.433826	cc	1	17	1	12918	OG0009895	accessory	12918	OG0012383	accessory	51278	gc_low	Chi_chr5_1174674_1188165	0.440191	0	3.95277	0.15823	0.084122	-0.00150635	0.436799	0.00339188	0.44701	-0.0131845	0.111498	-0.111498	97.007	2.90647	0.960808	-0.0526452	0.989391	-0.688391	0	0	97.1899	-0.89604	0.0991807	3135	3.16366e-05	RLG_Neptunus_group9312	accessory	0.105263	2	2999147	NA	NA	0.0491228	young	256	201	292	196	95	156	174	251	220	160	145	178	374	159	93	184	0.908163	RIPed	0	0	0	3135	44	0	328	322	6	259	3	17	9	Chi	RLG	B_Copia/Gypsy	chr5	0.0826156	0.000956938	0.00542265	0.00287081
RLG_Neptunus	Chi_chr5	1206475	1215056	555	100	8581	13581	0	99.6686	0.468812	cc	32	1	1	24387	OG0009895	accessory	44719	OG0012383	accessory	24387	gc_low	Chi_chr5_1206475_1215056	0.412759	0	3.86627	0.52073	0.105183	0.0042272	0.415585	-0.00282587	0.467674	0.00113776	0.175403	-0.175403	93.773	5.89569	0.977862	0.000398374	0.648242	-0.347242	0	0	97.5913	2.4087	0.0396438	3135	1.26455e-05	RLG_Neptunus_group9312	accessory	0.105263	2	2999147	8581	8581	0.045614	young	259	205	301	230	59	153	176	252	222	130	130	171	455	152	47	192	0.978261	RIPed	0	0	0	3135	41.3	0	424	414	10	343	6	20	12	Chi	RLG	B_Copia/Gypsy	chr5	0.10941	0.00191388	0.00637959	0.00382775
RLG_Neptunus	Chi_chr5	2369444	2382858	555	100	13414	18414	0	97.1	0.415034	cc	1	16	1	2903	OG0011732	accessory	8783	OG0007034	core	2903	gc_low	Chi_chr5_2369444_2382858	0.39362	0	3.48402	-0.0210249	0.107867	-0.000371328	0.392738	0.000881721	0.416617	-0.00158253	0.0064052	-0.0064052	97.054	0.0460619	0.918953	-0.00329006	0.530229	-0.229229	0	0	99.9662	0.0337838	0.0108772	3135	3.46962e-06	RLG_Neptunus_group9679	accessory	0.105263	2	2999147	13414	13414	0.0602871	young	267	195	314	249	68	138	141	261	213	135	119	158	477	140	52	207	0.915663	RIPed	0	0	0	3135	39.4	0	474	468	6	337	6	28	13	Chi	RLG	B_Copia/Gypsy	chr5	0.107496	0.00191388	0.00893142	0.00414673
RLG_Neptunus	Chi_chr6	2022386	2030783	555	100	8397	13397	0	93.4687	0.451819	cc	2507	15	15	9205	OG0010451	accessory	9205	OG0007643	core	22972	gc_low	Chi_chr6_2022386_2030783	0.408541	0	4.04395	-0.0799525	0.106978	-0.00745597	0.408824	-0.000282808	0.443083	0.00873615	0.00901003	-0.00901003	94.1525	-0.683845	0.96681	-0.0148866	1.0643	0.139702	0	0	97.7195	2.28052	0.00794233	3135	2.53344e-06	RLG_Neptunus_group10665	accessory	0.473684	9	2681039	8397	8397	0.192663	young	209	169	247	208	32	134	160	206	186	95	115	153	406	134	27	164	0.951923	RIPed	0	0	0	2646	40.9	489	866	364	13	312	3	13	14	Chi	RLG	B_Copia/Gypsy	chr6	0.117914	0.00113379	0.00491308	0.005291
RLG_Neptunus	Chi_chr6	2179796	2193568	555	100	13772	18772	0	95.7863	0.386845	cc	2520	1	1	4869	OG0007665	core	16076	OG0007666	core	4869	gc_low	Chi_chr6_2179796_2193568	0.419139	0	3.73682	-0.0488239	0.109231	-0.000140016	0.417781	0.00135779	0.398079	-0.0112345	0.0198747	-0.0198747	95.8568	-0.0704728	0.979418	-0.00125222	0.481149	-0.180149	0	0	99.1376	0.862367	0.0186256	3135	5.94119e-06	RLG_Neptunus_group10732	accessory	0.736842	14	2681039	13772	13772	0.0376396	young	255	203	299	229	54	157	187	248	224	133	140	170	453	153	42	187	0.978166	RIPed	0	0	0	3135	41.9	0	403	394	9	342	4	11	13	Chi	RLG	B_Copia/Gypsy	chr6	0.109091	0.00127592	0.00350877	0.00414673
RLG_Neptunus	Chi_chr6	2517556	2533086	555	100	15530	20530	0	100	0.440824	cc	1	1	1	4963	OG0010455	accessory	37887	OG0007745	core	4963	gc_low	Chi_chr6_2517556_2533086	0.423604	0	3.86106	-0.165064	0.0841117	0.00807326	0.43694	-0.0133359	0.455003	-0.0141789	0.103704	-0.103704	97.0521	2.94787	0.941049	0.049336	1.27941	-0.978406	0	0	97.3479	2.65212	0.129539	3135	4.13202e-05	RLG_Neptunus_group10825	accessory	0.105263	2	2681039	15530	15530	0.0555024	young	267	213	300	208	97	153	161	256	210	157	134	159	414	144	66	195	0.990385	RIPed	0	0	0	3135	42.4	0	387	377	10	289	6	20	8	Chi	RLG	B_Copia/Gypsy	chr6	0.092185	0.00191388	0.00637959	0.00255183
RLG_Neptunus	Chi_chr6	437201	448566	555	100	11365	16365	0	99.7006	0.427029	cc	35	1	1	11059	OG0007257	core	48690	OG0007258	core	11059	gc_low	Chi_chr6_437201_448566	0.406639	0	4.18736	-0.143364	0.088678	0.0105245	0.431338	-0.0246992	0.442844	-0.015815	0.0221917	-0.0221917	98.6534	1.04719	0.97108	-0.0145587	1.06434	-0.763339	0	0	99.3762	0.623778	0.126658	3135	4.04014e-05	RLG_Neptunus_group10318	accessory	0.526316	10	2681039	11365	11365	0.0685805	young	264	207	316	230	91	147	149	256	212	146	118	153	450	143	47	201	0.956522	RIPed	0	0	0	3133	40.7	2	461	435	24	311	11	24	12	Chi	RLG	B_Copia/Gypsy	chr6	0.0992659	0.00351101	0.00766039	0.0038302
RLG_Neptunus	Chi_chr6	904016	916057	555	100	12041	17041	0	99.8944	0.423431	cc	19	1992	19	5441	OG0014178	singleton	38161	OG0007327	core	5441	gc_low	Chi_chr6_904016_916057	0.425376	0	3.83948	-0.103482	0.0883973	0.00410673	0.432477	-0.00710125	0.443823	-0.0203917	0.00556783	-0.00556783	97.583	2.31141	0.962798	0.0867067	1.32125	-0.0202475	0	0	99.2525	0.747472	0.0720071	3135	2.29688e-05	RLG_Neptunus_group10460	singleton	0.0526316	1	2681039	12041	12041	0.0491228	young	261	211	304	202	91	150	170	255	213	157	130	163	414	147	60	197	1.0495	RIPed	0	0	0	3129	42.5	6	404	373	25	290	3	16	18	Chi	RLG	B_Copia/Gypsy	chr6	0.0926814	0.000958773	0.00511346	0.00575264
RLG_Neptunus	Chi_chr7	424595	434252	555	100	9657	14657	0	99.0789	0.42383	cc	1	19	1	7348	OG0011884	accessory	7348	OG0000000	accessory	19638	gc_low	Chi_chr7_424595_434252	0.406958	0	3.92318	-0.0571831	0.10683	0.00257956	0.416326	-0.00936801	0.429289	-0.00545887	0.0733141	-0.0733141	96.8081	2.27081	0.990798	-0.0689875	1.12338	-0.822383	0	0	99.8028	0.197169	0.110235	3135	3.51628e-05	RLG_Neptunus_group10941	singleton	0.0526316	1	2930875	9657	9657	0.0561403	young	251	197	310	243	61	148	164	256	223	138	127	157	467	146	44	198	0.921811	RIPed	0	0	0	3133	40.7	2	464	440	22	343	8	19	13	Chi	RLG	B_Copia/Gypsy	chr7	0.10948	0.00255346	0.00606447	0.00414938
RLG_Neptunus	Chi_chr7	726315	735476	555	100	9161	14161	0	98.4464	0.443223	cc	31	79	31	16273	OG0007922	core	60484	OG0007923	core	16273	gc_low	Chi_chr7_726315_735476	0.42488	0	3.8926	0.318397	0.106201	-0.000300327	0.422515	0.002365	0.443865	-0.000641657	0.125784	-0.125784	93.8281	4.61839	0.993995	-0.0468581	1.34544	0.159561	0	0	94.6705	5.32947	0.0533468	3135	1.70165e-05	RLG_Neptunus_group10968	accessory	0.210526	4	2930875	9161	9161	0.0290271	young	248	202	299	227	61	157	189	249	225	141	142	167	442	156	46	183	0.947137	RIPed	0	0	0	3135	42.5	0	383	376	7	332	4	11	10	Chi	RLG	B_Copia/Gypsy	chr7	0.105901	0.00127592	0.00350877	0.00318979
RLG_Neptunus	Chi_chr7	920249	923245	555	100	2996	7996	0	86.9935	0.420832	cc	1016	26	26	14132	OG0011355	accessory	20316	OG0000007	accessory	14132	gc_low	Chi_chr7_920249_923245	0.418685	0	4.23397	-0.0839703	0.0928235	-4.98542e-07	0.420606	-0.00192127	0.418434	0.00239829	2.37287e-06	-2.37287e-06	86.9937	-0.000160457	0.979168	0.00520661	1.43098	1.57046e-05	0	0	100	3.08948e-05	0.0043113	3135	1.37522e-06	RLG_Neptunus_group11005	accessory	0.368421	7	2930875	2996	2996	0.202552	young	207	166	245	192	36	117	158	211	186	110	124	146	381	129	40	152	0.984375	RIPed	0	0	0	2601	41.9	534	876	336	6	291	2	16	9	Chi	RLG	B_Copia/Gypsy	chr7	0.11188	0.000768935	0.00615148	0.00346021
RLG_Neptunus	Chi_chr8	877226	891059	555	100	13833	18833	0	100	0.444022	cc	48358	1	1	4622	OG0008529	core	4622	OG0008530	core	7957	gc_low	Chi_chr8_877226_891059	0.452601	0	3.51713	0.14787	0.0698948	0.00442741	0.459214	-0.00661317	0.464119	-0.0200968	2.2817	-2.2817	93.9952	6.00477	0.905581	0.0829902	0.661753	-0.360753	0	0	83.4149	16.5851	0.0610243	3135	1.94655e-05	RLG_Neptunus_group12068	singleton	0.0526316	1	2158976	13833	13833	0.0564593	young	243	212	296	175	109	162	178	248	226	175	144	174	348	148	102	190	0.988571	RIPed	0	0	0	3133	45.3	2	329	302	25	233	6	18	15	Chi	RLG	B_Copia/Gypsy	chr8	0.0743696	0.0019151	0.00574529	0.00478774
RLG_Neptunus	Chi_chr9	114567	128709	555	68.1799	14142	19142	0	100	0.417033	cc	1150	4379	1150	5127	OG0008906	core	63486	OG0011318	accessory	5127	gc_low	Chi_chr9_114567_128709	0.464115	0	3.79213	-0.0821301	0.0735281	-0.00749936	0.454642	0.00947287	0.443413	-0.0263798	0.674639	-0.674639	96.5763	3.42374	0.905869	-0.0570316	1.6218	1.4392	0	0	83.6922	-15.5123	0.0720419	3135	2.29799e-05	RLG_Neptunus_group12538	accessory	0.105263	2	2268398	NA	NA	0.0574163	young	238	217	295	172	133	167	183	242	233	187	149	160	318	154	103	183	0.848837	RIPed	0	0	0	3135	46.4	0	280	269	11	207	5	13	17	Chi	RLG	B_Copia/Gypsy	chr9	0.0660287	0.0015949	0.00414673	0.00542265
RLG_Neptunus	Chi_chr9	1511100	1524906	555	67.4055	13806	18806	0	99.9947	0.455218	cc	6130	2	2	23303	OG0009227	core	23303	OG0009228	core	28010	gc_low	Chi_chr9_1511100_1524906	0.471433	0	3.76295	0.604051	0.0613675	-0.00395127	0.470262	0.0011712	0.473594	-0.0183761	1.06679	-1.06679	94.1259	5.86883	0.800757	-0.0310596	0.624367	-0.147367	0	0	65.2931	2.11237	0.0553943	3135	1.76696e-05	RLG_Neptunus_group12742	accessory	0.157895	3	2268398	13806	9306	0.0679426	young	234	211	288	165	135	169	182	239	237	185	154	174	292	160	127	178	0.769697	RIPed	0	0	0	3133	47.1	2	269	243	24	180	6	16	13	Chi	RLG	B_Copia/Gypsy	chr9	0.0574529	0.0019151	0.00510693	0.00414938
RLG_Neptunus	Cze_chr1	1322525	1332510	555	60.0901	9985	14985	5.05839	90.0834	0.481008	cc	30	29	29	1743	OG0000866	core	1743	OG0000867	core	59967	gc_low	Cze_chr1_1322525_1332510	0.448485	0	3.7436	-0.501597	0.0797405	-0.000314711	0.444921	0.00356363	0.453238	0.0277696	1.1992	3.85919	94.3164	-4.23297	0.93653	0.0634703	1.32629	0.150713	0	0	85.2136	-25.1235	0.0749831	3135	2.39181e-05	RLG_Neptunus_group442	singleton	0.0526316	1	6318740	NA	NA	0.0503987	young	246	200	303	177	102	154	173	254	224	177	139	182	354	152	108	189	1	RIPed	0	0	0	3135	44.8	0	323	311	12	249	3	23	18	Cze	RLG	B_Copia/Gypsy	chr1	0.0794258	0.000956938	0.00733652	0.00574163
RLG_Neptunus	Cze_chr1	1338194	1347452	555	100	9258	14258	0	99.993	0.477809	cc	978	2	2	17412	OG0000866	core	17412	OG0000867	core	45025	gc_low	Cze_chr1_1338194_1347452	0.428389	0	3.95277	0.28823	0.084122	-0.000230431	0.436799	-0.00841012	0.44701	0.0307985	0.111498	-0.111498	97.007	2.98599	0.960808	0.0442677	0.989391	-0.512391	0	0	97.1899	2.81013	0.112626	3135	3.59252e-05	RLG_Neptunus_group442	singleton	0.0526316	1	6318740	9258	9258	0.0625199	young	252	212	315	197	112	143	151	264	217	168	128	159	395	147	79	195	1.00508	RIPed	0	0	0	3135	42.8	0	376	370	6	263	3	26	12	Cze	RLG	B_Copia/Gypsy	chr1	0.0838915	0.000956938	0.00829346	0.00382775
RLG_Neptunus	Cze_chr1	1365297	1379186	555	100	13889	18889	0	99.4388	0.447221	cc	1	1	1	13291	OG0000866	core	44515	OG0000867	core	13291	gc_low	Cze_chr1_1365297_1379186	0.42962	0	3.94084	0.183161	0.0717786	0.011475	0.454599	-0.0249785	0.457173	-0.00995166	0.197679	-0.197679	97.0468	2.39207	0.913308	0.102317	0.981913	-0.680913	0	0	87.7295	12.2705	0.12904	3135	4.1161e-05	RLG_Neptunus_group442	singleton	0.0526316	1	6318740	13889	13889	0.0701754	young	271	201	302	192	102	139	159	265	207	178	129	166	387	147	90	195	1.01562	RIPed	0	0	0	3133	43	2	396	370	24	261	8	25	18	Cze	RLG	B_Copia/Gypsy	chr1	0.0833067	0.00255346	0.00797957	0.00574529
RLG_Neptunus	Cze_chr1	4830295	4842927	555	100	12632	17632	0	99.8582	0.45102	cc	4069	784	784	14824	OG0010795	accessory	14824	OG0001986	core	24988	gc_low	Cze_chr1_4830295_4842927	0.420734	0	3.88886	0.282139	0.0974804	0.00267905	0.417368	0.00336608	0.440076	0.0109436	0.108951	-0.108951	96.4987	3.35955	0.931694	0.00104094	1.1748	1.7202	0	0	99.4253	0.574654	0.0914963	3135	2.91854e-05	RLG_Neptunus_group1187	singleton	0.0526316	1	6318740	12632	12632	0.0446571	young	259	197	308	223	78	152	169	256	219	156	129	159	431	150	58	190	0.932735	RIPed	0	0	0	3135	42.1	0	399	391	8	314	5	17	9	Cze	RLG	B_Copia/Gypsy	chr1	0.100159	0.0015949	0.00542265	0.00287081
RLG_Neptunus	Cze_chr1	5469457	5483256	555	54.6634	13799	18799	0	99.867	0.447621	cc	4029	1	1	1801	OG0000114	core	13137	OG0011174	accessory	1801	gc_low	Cze_chr1_5469457_5483256	0.460581	0	3.74711	-0.491115	0.0684738	0.00106364	0.460078	0.000502628	0.44763	-9.44909e-06	0.300656	-0.300656	97.1634	2.70359	0.865722	-0.0239145	0.932844	-0.631844	0	0	80.0273	-25.3639	0.089568	3135	2.85703e-05	RLG_Neptunus_group36	singleton	0.0526316	1	6318740	NA	NA	0.0650718	young	230	213	296	177	120	165	182	243	240	170	146	175	326	162	108	177	0.841808	RIPed	0	0	0	3133	46.1	2	304	277	25	218	4	18	15	Cze	RLG	B_Copia/Gypsy	chr1	0.0695819	0.00127673	0.00574529	0.00478774
RLG_Neptunus	Cze_chr1	5484439	5498307	555	2.21373	13868	18868	0	91.2656	0.480608	cc	1056	4206	1056	0	OG0011174_OG0011174_OG0012246	singleton	0	OG0011174_OG0011174_OG0012246	singleton	0	gc_low	Cze_chr1_5484439_5498307	0.534142	0	1.90253e-06	-1.90253e-06	9.30618e-07	0.00382682	0.53716	-0.00301823	0.463816	0.0167918	6.06532e-07	-6.06532e-07	99.9989	-8.73322	-0.315053	0.0582963	3.41289	-0.388885	1	0	0.000376045	2.21335	0.00786437	3135	2.50857e-06	RLG_Neptunus_group36	singleton	0.0526316	1	6318740	13868	307	0.100797	young	186	223	238	148	211	203	201	206	288	198	197	168	110	198	216	141	-0.256757	notRIPped	0	0	0	3134	53.4	1	13	12	0	12	0	0	0	Cze	RLG	B_Copia/Gypsy	chr1	0.00382897	0	0	0
RLG_Neptunus	Cze_chr1	6194678	6208502	555	100	13824	18824	0	96.9241	0.435626	cc	1	168	1	8108	OG0013184	singleton	8108	OG0000057	accessory	94709	gc_low	Cze_chr1_6194678_6208502	0.447847	0	3.89402	0.01498	0.0857743	-0.00220176	0.438993	0.0088536	0.447188	-0.0115622	0.250632	-0.250632	95.9082	1.01598	0.972496	0.0772278	1.01914	-0.718139	0	0	96.6447	3.35529	0.0812841	3135	2.59279e-05	RLG_Neptunus_group1513	accessory	0.210526	4	6318740	13824	13824	0.0417863	young	248	222	298	181	108	163	184	247	222	164	147	168	371	152	73	186	1.04972	RIPed	0	0	0	3135	44.8	0	328	320	8	262	5	16	8	Cze	RLG	B_Copia/Gypsy	chr1	0.0835726	0.0015949	0.00510367	0.00255183
RLG_Neptunus	Cze_chr1	6235355	6249339	555	3.4611	13984	18984	0	99.8314	0.504598	cc	1	1	1	48785	OG0013184	singleton	48785	OG0000057	accessory	53872	gc_low	Cze_chr1_6235355_6249339	0.493142	0	3.68597	1.00203	0.0494239	-0.00572376	0.485625	0.00751746	0.455153	0.0494445	0.46194	-0.46194	94.145	5.68646	0.574079	-0.0708529	0.819811	-0.518811	0	0	17.2387	-13.7776	0.0726532	3135	2.31749e-05	RLG_Neptunus_group1513	accessory	0.210526	4	6318740	13984	484	0.0695375	young	216	218	261	155	143	174	197	235	258	180	174	184	233	177	165	164	0.503226	RIPed	0	0	0	3135	49.3	0	180	170	10	137	3	13	12	Cze	RLG	B_Copia/Gypsy	chr1	0.0437002	0.000956938	0.00414673	0.00382775
RLG_Neptunus	Cze_chr10	1811485	1825355	555	0	13870	18870	0	100	0.463814	cc	2986	2588	2588	0	OG0012246_OG0011174	accessory	0	OG0012246_OG0011174	accessory	0	gc_low	Cze_chr10_1811485_1825355	0.537161	0	1.90253e-06	-1.90253e-06	9.30618e-07	-9.30618e-07	0.53716	7.65594e-07	0.463816	-2.23266e-06	6.06532e-07	-6.06532e-07	99.9989	0.00114947	-0.315053	-1.54198e-05	3.41289	0.000114626	1	0	0.000376045	-0.000376045	1e-06	3135	3.18979e-10	RLG_Neptunus_group2067	accessory	0.263158	5	1833827	13870	0	0.10303	young	182	222	234	146	210	203	201	207	292	199	201	170	100	197	227	143	-0.315068	notRIPped	0	0	0	3135	53.7	0	0	0	0	0	0	0	0	Cze	RLG	B_Copia/Gypsy	chr10	0	0	0	0
RLG_Neptunus	Cze_chr11	1491359	1505177	555	62.5344	13818	18818	0	99.2773	0.437825	cc	21	1	1	11693	OG0003102	core	23540	OG0010588	accessory	11693	gc_low	Cze_chr11_1491359_1505177	0.473348	0	4.00036	0.0676394	0.0681234	-0.00975021	0.46109	0.0122577	0.449025	-0.0111998	0.163212	-0.163212	98.3064	0.970915	0.880014	-0.117819	0.576081	-0.275081	0	0	87.3959	-24.8615	0.0565271	3135	1.8031e-05	RLG_Neptunus_group2212	singleton	0.0526316	1	1778829	NA	NA	0.0695375	young	242	208	283	164	135	167	187	245	231	191	155	170	289	168	123	172	0.762195	RIPed	0	0	0	3133	47.3	2	272	242	28	183	8	14	19	Cze	RLG	B_Copia/Gypsy	chr11	0.0584105	0.00255346	0.00446856	0.00606447
RLG_Neptunus	Cze_chr11	34655	48509	555	67.4534	13854	18854	0	85.4461	0.502599	cc	252	62	62	774	OG0014300	singleton	774	OG0014301	singleton	2265	gc_low	Cze_chr11_34655_48509	0.453384	0	3.66556	-0.776562	0.0770247	-0.00525431	0.449331	0.00405269	0.453499	0.0491003	0.0389456	-0.0389456	95.1247	-9.6786	0.941208	-0.00335477	1.82117	-0.0221731	0	0	87.5257	-20.0723	0.0813916	3135	2.59623e-05	RLG_Neptunus_group2102	accessory	0.210526	4	1778829	NA	NA	0.0631579	young	239	206	300	177	114	155	171	257	226	178	145	172	343	158	106	181	0.937853	RIPed	0	0	0	3132	45.3	3	329	303	23	225	5	18	8	Cze	RLG	B_Copia/Gypsy	chr11	0.0718391	0.00159642	0.00574713	0.00255428
RLG_Neptunus	Cze_chr11	944739	958568	555	63.8441	13829	18829	0	78.2569	0.485606	cc	43	1713	43	3522	OG0013187	accessory	7219	OG0009596	accessory	3522	gc_low	Cze_chr11_944739_958568	0.472222	0	3.71063	-0.163628	0.0615098	-0.000584761	0.470246	0.00197561	0.478458	0.00714782	0.921414	-0.921414	90.6504	-12.3934	0.808964	0.0526711	0.962358	0.680642	0	0	58.1835	5.66064	0.0454672	3135	1.45031e-05	RLG_Neptunus_group2483	singleton	0.0526316	1	1778829	13829	8829	0.0644338	young	241	223	283	159	142	170	187	240	228	188	157	165	296	157	112	180	0.861635	RIPed	0	0	0	3132	47.2	3	276	248	25	191	7	11	13	Cze	RLG	B_Copia/Gypsy	chr11	0.0609834	0.00223499	0.00351213	0.0041507
RLG_Neptunus	Cze_chr14	610426	626287	555	3.61894	15861	20861	0	87.7475	0.419232	ac	11371	57	57	4185	OG0011685	accessory	4185	OG0000309	singleton	34327	gc_low	Cze_chr14_610426_626287	0.488038	0	3.55598	0.0660156	0.0543465	-0.00745651	0.479653	0.00838519	0.444513	-0.0252808	0.79131	-0.79131	92.7516	-5.00411	0.64779	-0.107417	1.16208	0.600919	0	0	32.3655	-28.7465	0.0611308	3135	1.94995e-05	RLG_Neptunus_group3788	accessory	0.230769	3	670821	15861	574	0.0679426	young	219	216	271	161	146	171	188	243	254	190	168	169	248	171	155	164	0.540373	RIPed	0	0	0	3135	48.8	0	204	194	10	147	4	17	16	Cze	RLG	B_Copia/Gypsy	chr14	0.0468899	0.00127592	0.00542265	0.00510367
RLG_Neptunus	Cze_chr15	446186	458528	555	95.9488	12342	17342	0	98.4027	0.461815	ac	35	4248	35	6563	OG0011041	core	6563	OG0011334	accessory	12692	gc_low	Cze_chr15_446186_458528	0.454226	0	3.8336	-0.0166031	0.0759552	-0.00163305	0.451558	0.00266816	0.450209	0.0116064	0.7472	-0.7472	96.4412	1.96154	0.918538	0.0303254	1.53462	0.0213781	0	0	86.9454	9.00334	0.0821627	3135	2.62082e-05	RLG_Neptunus_group3993	singleton	0.0714286	1	720148	NA	NA	0.0545455	young	253	214	296	176	126	165	178	249	217	178	140	170	343	161	92	176	0.948864	RIPed	0	0	0	3135	45.4	0	307	297	10	233	7	17	14	Cze	RLG	B_Copia/Gypsy	chr15	0.0743222	0.00223286	0.00542265	0.00446571
RLG_Neptunus	Cze_chr19	2328	12446	555	100	10118	14946	0	99.1971	0.418927	ac	23	1	1	42988	chr_start	NA	NA	OG0010321	accessory	42988	gc_low	Cze_chr19_2328_12446	0.445722	0	3.92916	0.703836	0.0833875	0.000823019	0.441053	0.00466923	0.444302	-0.0253753	0.0607173	-0.0607173	96.4795	2.71759	0.946412	-0.00370384	1.17952	-0.878519	0	0	96.1158	3.88419	0.0900197	3135	2.87144e-05	RLG_Neptunus_group4823	singleton	0.0588235	1	580342	10118	10118	0.0481659	young	245	208	294	192	95	162	187	244	226	164	144	172	373	154	82	186	0.942708	RIPed	0	0	0	3132	44.6	3	338	316	19	264	6	12	12	Cze	RLG	B_Copia/Gypsy	chr19	0.0842912	0.00191571	0.00383142	0.00383142
RLG_Neptunus	Cze_chr19	26813	41375	555	93.1328	14562	19562	0	96.4932	0.466613	ac	1	1	1	14059	chr_start	NA	NA	OG0010321	accessory	14059	gc_low	Cze_chr19_26813_41375	0.455821	0.02	3.86068	0.287321	0.0781257	-0.00348455	0.450149	0.00567198	0.456926	0.00968733	0.522253	-0.522253	97.1978	-0.704618	0.929377	-0.0305007	1.68011	-1.37911	0	0	92.2325	0.900336	0.0628024	3135	2.00327e-05	RLG_Neptunus_group4823	singleton	0.0588235	1	580342	NA	NA	0.0558214	young	241	223	295	178	127	163	179	250	231	172	145	161	338	161	91	179	0.898876	RIPed	0	0	0	3135	45.6	0	307	293	14	234	6	17	14	Cze	RLG	B_Copia/Gypsy	chr19	0.0746412	0.00191388	0.00542265	0.00446571
RLG_Neptunus	Cze_chr19	424894	436054	555	86.0753	11160	16160	0	92.5804	0.464414	ac	7019	345	345	12965	OG0000029	core	23069	OG0010621	accessory	12965	gc_low	Cze_chr19_424894_436054	0.45008	0	3.87484	0.238164	0.0800668	-0.00542569	0.441305	0.00877464	0.454689	0.00972464	0.104215	-0.104215	94.9876	-2.40714	0.933867	-0.0521468	1.27344	1.26556	0	0	94.918	-8.8427	0.0880698	3135	2.80924e-05	RLG_Neptunus_group4699	accessory	0.117647	2	580342	NA	NA	0.0510367	young	246	210	296	186	113	160	180	247	229	170	142	169	350	160	93	183	0.88172	RIPed	0	0	0	3135	45	0	309	299	10	234	3	17	14	Cze	RLG	B_Copia/Gypsy	chr19	0.0746412	0.000956938	0.00542265	0.00446571
RLG_Neptunus	Cze_chr2	2100947	2114255	555	67.6285	13308	18308	7.72886	80.5877	0.485206	cc	7022	32	32	1086	OG0004330	core	1086	OG0004331	core	4395	gc_low	Cze_chr2_2100947_2114255	0.466177	0	3.69056	-0.654561	0.0704887	-0.004141	0.458469	0.00770797	0.450621	0.0345853	1.34994	6.37892	92.8835	-12.2958	0.867539	-0.0477717	1.48175	0.0372464	0	0	76.2553	-8.62684	0.0886732	3135	2.82849e-05	RLG_Neptunus_group5669	singleton	0.0526316	1	3852245	13308	9000	0.0558214	young	238	206	295	172	125	168	188	243	234	183	145	174	313	167	109	172	0.819767	RIPed	0	0	0	3134	46.6	1	265	254	10	208	4	11	14	Cze	RLG	B_Copia/Gypsy	chr2	0.0663689	0.00127632	0.00350989	0.00446713
RLG_Neptunus	Cze_chr2	2394149	2407693	555	100	13544	18544	0	100	0.440424	cc	4932	1083	1083	6141	OG0004412	core	9065	OG0004413	core	6141	gc_low	Cze_chr2_2394149_2407693	0.406699	0	3.84088	-0.0528756	0.0869318	0.0138656	0.432325	-0.0256255	0.440985	-0.00056092	0.194519	-0.194519	96.2245	3.77554	0.950784	0.0144336	1.53997	1.49503	0	0	96.3934	3.60663	0.134551	3135	4.29189e-05	RLG_Neptunus_group5784	singleton	0.0526316	1	3852245	13544	13544	0.0580542	young	270	192	303	230	63	144	156	259	210	145	127	170	452	141	67	205	0.965217	RIPed	0	0	0	3135	40.7	0	433	422	11	316	5	15	15	Cze	RLG	B_Copia/Gypsy	chr2	0.100797	0.0015949	0.00478469	0.00478469
RLG_Neptunus	Cze_chr3	821459	834295	555	100	12836	17836	0	85.7143	0.45082	cc	46	3454	46	7089	OG0000007	accessory	7089	OG0004983	core	71946	gc_low	Cze_chr3_821459_834295	0.428571	0	3.87624	-0.0252418	0.0817029	-0.0118465	0.437377	-0.0088063	0.452752	-0.0019323	0.524172	-0.524172	91.4692	-5.75493	0.942316	-0.0375541	1.50948	0.162519	0	0	90.3794	9.62058	0.0994021	3135	3.17072e-05	RLG_Neptunus_group7274	accessory	0.631579	12	3759331	12836	12836	0.241148	young	205	169	242	168	94	106	132	208	166	144	107	125	320	121	62	156	0.904762	RIPed	0	0	0	2527	42.9	608	916	299	9	219	4	18	14	Cze	RLG	B_Copia/Gypsy	chr3	0.086664	0.0015829	0.00712307	0.00554017
RLG_Neptunus	Cze_chr3	869901	878396	555	100	8495	13495	0	99.6517	0.390044	cc	6	17	6	27845	OG0000007	accessory	55531	OG0004983	core	27845	gc_low	Cze_chr3_869901_878396	0.40217	0	4.29615	0.148854	0.120899	-0.000324646	0.403068	-0.000898319	0.412802	-0.0227577	0.00191452	-0.00191452	99.5651	0.0866665	0.962834	-0.0179524	0.992551	-0.147551	0	0	99.9594	0.040645	0.00921443	3135	2.93921e-06	RLG_Neptunus_group7274	accessory	0.631579	12	3759331	8495	8495	0.046252	young	267	195	297	254	40	154	178	252	212	120	137	166	494	155	24	187	0.944882	RIPed	0	0	0	3133	40.2	2	448	439	7	378	5	14	10	Cze	RLG	B_Copia/Gypsy	chr3	0.120651	0.00159591	0.00446856	0.00319183
RLG_Neptunus	Cze_chr4	1497500	1511345	555	100	13845	18845	0	99.9947	0.422231	cc	3770	574	574	4149	OG0006144	core	4149	OG0006145	core	84143	gc_low	Cze_chr4_1497500_1511345	0.447637	0	4.07225	-0.454251	0.0762883	0.00186158	0.449538	-0.00190133	0.432365	-0.0101343	0.0166452	-0.0166452	98.1932	1.80154	0.980335	0.071094	2.21945	0.540551	0	0	94.5436	5.45635	0.0534389	3135	1.70459e-05	RLG_Neptunus_group8663	accessory	0.105263	2	2985349	13845	13845	0.0532695	young	249	207	295	175	98	157	177	250	221	160	145	192	359	159	101	183	1.05143	RIPed	0	0	0	3132	44.8	3	338	313	22	245	6	17	11	Cze	RLG	B_Copia/Gypsy	chr4	0.0782248	0.00191571	0.00542784	0.00351213
RLG_Neptunus	Cze_chr4	1544689	1553487	555	100	8798	13798	0	100	0.432027	cc	1675	14786	1675	42001	OG0006144	core	51338	OG0006145	core	42001	gc_low	Cze_chr4_1544689_1553487	0.445898	0	4.07225	0.55075	0.0762883	0.00281852	0.449538	-0.00364033	0.432365	-0.000338312	0.0166452	-0.0166452	98.1932	1.80685	0.980335	0.0196654	2.21945	1.00455	0	0	94.5436	5.45635	0.0492311	3135	1.57037e-05	RLG_Neptunus_group8663	accessory	0.105263	2	2985349	8798	8798	0.0507177	young	247	212	303	181	108	155	175	255	226	171	135	170	362	155	90	185	1	RIPed	0	0	0	3133	44.6	2	343	320	21	248	5	19	12	Cze	RLG	B_Copia/Gypsy	chr4	0.0791574	0.00159591	0.00606447	0.0038302
RLG_Neptunus	Cze_chr4	2314845	2328655	555	69.9131	13810	18810	0	99.2185	0.430028	cc	47940	11605	11605	2901	OG0011093	accessory	2901	OG0000191	core	12312	gc_low	Cze_chr4_2314845_2328655	0.458347	0.1	3.87859	-0.415588	0.0733534	-0.00285894	0.4537	0.00464737	0.436887	-0.00685902	0.0400943	-0.0400943	95.629	3.58955	0.911943	-0.0102091	1.69164	2.37336	0	0	85.9731	-16.06	0.0706686	3135	2.25418e-05	RLG_Neptunus_group8023	singleton	0.0526316	1	2985349	NA	NA	0.0542265	young	245	217	293	173	125	161	181	248	229	183	146	161	329	154	100	185	0.901734	RIPed	0	0	0	3133	45.8	2	311	286	23	221	9	20	9	Cze	RLG	B_Copia/Gypsy	chr4	0.0705394	0.00287265	0.00638366	0.00287265
RLG_Neptunus	Cze_chr4	2668790	2681634	555	100	12844	17844	0	99.9271	0.406837	cc	2929	14	14	4335	OG0011350	accessory	4335	OG0009871	accessory	57907	gc_low	Cze_chr4_2668790_2681634	0.452313	0	3.79213	-0.15513	0.0735281	0.002389	0.454642	-0.00232913	0.443413	-0.0365757	0.674639	-0.674639	96.5763	3.35089	0.905869	0.0716592	1.6218	-0.445799	0	0	83.6922	16.3078	0.0881645	3135	2.81227e-05	RLG_Neptunus_group7829	accessory	0.157895	3	2985349	12844	12844	0.0539075	young	245	213	297	178	114	156	177	254	222	179	150	165	352	153	93	186	0.977528	RIPed	0	0	0	3135	45.2	0	320	313	7	238	7	19	11	Cze	RLG	B_Copia/Gypsy	chr4	0.0759171	0.00223286	0.00606061	0.00350877
RLG_Neptunus	Cze_chr4	2702873	2712964	555	100	10091	15091	0	88.7681	0.443023	cc	12	11	11	26577	OG0011350	accessory	38418	OG0009871	accessory	26577	gc_low	Cze_chr4_2702873_2712964	0.428343	0	3.81518	0.609821	0.0896078	0.0022582	0.434062	-0.00571869	0.45134	-0.00831705	0.258769	-0.258769	95.4783	-6.71017	0.96097	0.0243245	1.05778	0.0212218	0	0	98.8221	1.17785	0.0954269	3135	3.04392e-05	RLG_Neptunus_group7829	accessory	0.157895	3	2985349	10091	10091	0.0526316	young	254	212	300	204	94	146	170	255	217	155	138	165	405	152	68	195	0.985294	RIPed	0	0	0	3133	42.8	2	392	369	21	288	5	21	13	Cze	RLG	B_Copia/Gypsy	chr4	0.0919247	0.00159591	0.00670284	0.00414938
RLG_Neptunus	Cze_chr4	2843256	2855339	555	95.8619	12083	17083	0	99.8302	0.466014	cc	7130	30	30	4568	OG0000469	core	4568	OG0000469	core	12464	gc_low	Cze_chr4_2843256_2855339	0.442884	0	3.86106	-0.201066	0.0841117	-0.00596177	0.43694	0.00594404	0.455003	0.0110107	0.103702	-0.103702	97.0521	2.77809	0.941047	-0.0405239	1.27942	0.211581	0	0	97.3479	-1.48593	0.0910103	3135	2.90304e-05	RLG_Neptunus_group7854	singleton	0.0526316	1	2985349	NA	NA	0.0523126	young	252	204	299	191	111	155	171	250	219	177	140	163	363	151	91	195	0.900524	RIPed	0	0	0	3134	44.3	1	341	325	15	245	10	21	12	Cze	RLG	B_Copia/Gypsy	chr4	0.0781749	0.00319081	0.0067007	0.00382897
RLG_Neptunus	Cze_chr5	1736356	1750199	555	100	13843	18843	9.88165	87.4065	0.434026	cc	1	1	1	639	OG0006948	core	639	OG0006953	core	35970	gc_low	Cze_chr5_1736356_1750199	0.421691	0	3.68805	-0.882055	0.0885623	0.00968335	0.430487	-0.00879613	0.444848	-0.0108218	2.00388	7.87778	93.9219	-6.5154	0.944271	-0.0169979	1.09534	-0.794339	0	0	95.9622	4.03778	0.104174	3135	3.32295e-05	RLG_Neptunus_group9512	singleton	0.0526316	1	2825901	13843	13843	0.0481659	young	258	191	302	220	71	145	167	260	218	160	135	165	424	147	75	196	0.927273	RIPed	0	0	0	3135	42.2	0	392	385	7	308	3	19	17	Cze	RLG	B_Copia/Gypsy	chr5	0.0982456	0.000956938	0.00606061	0.00542265
RLG_Neptunus	Cze_chr5	2008919	2018023	555	100	9104	14104	0	98.4685	0.457817	cc	207	11	11	5936	OG0010910	accessory	5936	OG0010911	accessory	11709	gc_low	Cze_chr5_2008919_2018023	0.413661	0	3.91848	-0.14448	0.101472	0.00315359	0.415707	-0.00204645	0.434659	0.0231582	0.310493	-0.310493	96.9841	1.48441	0.983822	0.0206028	1.49484	-0.415837	0	0	99.6273	0.372671	0.0863706	3135	2.75504e-05	RLG_Neptunus_group9612	accessory	0.105263	2	2825901	9104	9104	0.0558214	young	263	194	305	226	59	150	172	257	213	139	127	177	453	155	53	187	1.00442	RIPed	0	0	0	3133	41.4	2	442	418	22	328	7	14	16	Cze	RLG	B_Copia/Gypsy	chr5	0.104692	0.00223428	0.00446856	0.00510693
RLG_Neptunus	Cze_chr5	32021	40419	555	100	8398	13398	0	91.9018	0.416833	cc	27	1045	27	9912	OG0000146	accessory	9912	OG0010533	accessory	13799	gc_low	Cze_chr5_32021_40419	0.402233	0.01	3.89865	0.0973502	0.12101	0.00275354	0.403077	-0.000843956	0.436527	-0.019694	0.0606206	-0.0606206	95.0434	-3.14161	0.993821	-0.0211652	1.04171	0.405287	0	0	98.7893	1.21067	0.0387052	3135	1.23462e-05	RLG_Neptunus_group8879	accessory	0.105263	2	2825901	8398	8398	0.0411483	young	249	196	300	256	21	158	186	248	226	109	136	176	505	150	26	192	0.972656	RIPed	0	0	0	3135	40.2	0	444	438	6	388	5	7	6	Cze	RLG	B_Copia/Gypsy	chr5	0.123764	0.0015949	0.00223286	0.00191388
RLG_Neptunus	Cze_chr6	1979269	1992564	555	100	13295	18295	0	96.4581	0.39984	cc	2200	1	1	4869	OG0007665	core	12728	OG0007666	core	4869	gc_low	Cze_chr6_1979269_1992564	0.408931	0	3.93108	-0.243076	0.110039	0.00543158	0.416253	-0.0073223	0.428021	-0.0281809	0.0212466	-0.0212466	97.9827	-1.52465	1.00948	-0.0136676	0.842044	-0.541045	0	0	99.0781	0.921895	0.0472173	3135	1.50613e-05	RLG_Neptunus_group10732	accessory	0.736842	14	2515251	13295	13295	0.0411483	young	255	203	303	239	45	154	181	253	223	124	132	169	477	152	33	191	0.995816	RIPed	0	0	0	3135	40.9	0	434	428	6	362	6	13	12	Cze	RLG	B_Copia/Gypsy	chr6	0.115471	0.00191388	0.00414673	0.00382775
RLG_Neptunus	Cze_chr6	399918	406649	555	100	6731	11731	0	97.0165	0.45022	cc	151	148	148	17045	OG0007257	core	48390	OG0007258	core	17045	gc_low	Cze_chr6_399918_406649	0.42962	0	4.14357	0.0884342	0.0902457	-0.00125053	0.428918	0.000702165	0.438214	0.012006	0.00513331	-0.00513331	98.9094	-1.89298	0.958664	-0.0115488	0.946218	1.22678	0	0	99.8557	0.14429	0.0283915	3135	9.0563e-06	RLG_Neptunus_group10318	accessory	0.526316	10	2515251	6731	6731	0.0577353	young	251	209	305	208	93	152	175	250	224	159	131	160	405	150	64	194	0.947115	RIPed	0	0	0	3133	43	2	389	364	23	279	7	14	10	Cze	RLG	B_Copia/Gypsy	chr6	0.089052	0.00223428	0.00446856	0.00319183
RLG_Neptunus	Cze_chr7	2604827	2618678	555	0	13851	18851	0	95.5918	0.520792	cc	1	3	1	20261	OG0010151	accessory	20261	chr_end	NA	NA	gc_low	Cze_chr7_2604827_2618678	0.482285	0	4.21563	0.091367	0.0536345	-0.000364925	0.480983	0.00130158	0.511994	0.00879803	0.159099	-0.159099	92.7091	2.88259	0.689022	-0.0140218	0.644146	-0.343146	0	0	13.4457	-13.4457	0.0270707	3135	8.63498e-06	RLG_Neptunus_group11201	accessory	0.368421	7	2636807	13851	0	0.0698565	young	232	218	277	160	151	174	189	237	236	194	164	164	268	165	129	172	0.675	RIPed	0	0	0	3133	48.2	2	249	222	25	167	8	14	12	Cze	RLG	B_Copia/Gypsy	chr7	0.0533035	0.00255346	0.00446856	0.0038302
RLG_Neptunus	Cze_chr7	2620730	2634551	555	0	13821	18577	0	90.8704	0.526482	cc	830	3	3	36164	OG0010151	accessory	36164	chr_end	NA	NA	gc_low	Cze_chr7_2620730_2634551	0.4842	0	4.21563	0.342367	0.0536345	-0.00259778	0.480983	0.00321658	0.511994	0.014488	0.159099	-0.159099	92.7091	-1.83872	0.689022	-0.0329708	0.644146	-0.0421463	0	0	13.4457	-13.4457	0.0342508	3135	1.09253e-05	RLG_Neptunus_group11201	accessory	0.368421	7	2636807	13821	0	0.0714514	young	225	215	283	157	152	176	187	235	243	194	158	170	260	165	138	172	0.656051	RIPed	0	0	0	3133	48.4	2	242	215	25	160	6	16	12	Cze	RLG	B_Copia/Gypsy	chr7	0.0510693	0.0019151	0.00510693	0.0038302
RLG_Neptunus	Cze_chr7	777755	786992	555	100	9237	14237	0	91.8101	0.421431	cc	1017	2	2	5425	OG0011355	accessory	10980	OG0007964	core	5425	gc_low	Cze_chr7_777755_786992	0.407727	0	3.78121	-0.0472138	0.111956	0.000324983	0.409358	-0.00163102	0.416216	0.00521471	0.00721393	-0.00721393	92.1845	-0.374416	1.00487	0.0208766	0.575271	-0.098271	0	0	99.9061	0.0939254	0.0179953	3135	5.74012e-06	RLG_Neptunus_group11005	accessory	0.368421	7	2636807	9237	9237	0.046571	young	257	199	306	233	46	149	173	255	220	125	131	177	472	150	44	192	1.02575	RIPed	0	0	0	3132	40.8	3	438	428	7	352	6	20	10	Cze	RLG	B_Copia/Gypsy	chr7	0.112388	0.00191571	0.0063857	0.00319285
RLG_Neptunus	Cze_chr8	2189409	2202654	555	100	13245	18245	0	99.7588	0.436625	cc	1	1	1	4918	OG0008890	core	17434	OG0008891	core	4918	gc_low	Cze_chr8_2189409_2202654	0.424146	0	3.81497	-0.122974	0.107461	-0.00187853	0.419937	0.00420921	0.444357	-0.00773203	0.278022	-0.278022	93.5465	6.21235	1.00823	0.0286393	1.32588	-1.02488	0	0	91.519	8.48097	0.0651777	3135	2.07903e-05	RLG_Neptunus_group11963	accessory	0.263158	5	2332634	13245	13245	0.0366826	young	251	202	299	217	52	158	189	249	225	133	138	182	442	155	53	183	1.03687	RIPed	0	0	0	3131	42.4	4	384	372	8	331	3	10	9	Cze	RLG	B_Copia/Gypsy	chr8	0.105717	0.00095816	0.00319387	0.00287448
RLG_Neptunus	Cze_chr8	2289122	2302941	555	100	13819	18819	0	89.5478	0.471212	cc	4484	2	2	61832	OG0008898	core	61832	chr_end	NA	NA	gc_low	Cze_chr8_2289122_2302941	0.454516	0	3.76285	1.02815	0.0705824	-0.00232083	0.455023	-0.00050695	0.443443	0.0277695	1.54199	-1.54199	92.2402	-2.69244	0.893713	-0.0622518	0.68273	-0.20573	0	0	89.5085	10.4915	0.0849379	3135	2.70934e-05	RLG_Neptunus_group12128	accessory	0.105263	2	2332634	13819	13819	0.0666667	young	243	215	301	178	139	161	167	247	229	177	138	164	326	161	103	181	0.831461	RIPed	0	0	0	3133	45.5	2	329	300	27	214	4	25	18	Cze	RLG	B_Copia/Gypsy	chr8	0.0683051	0.00127673	0.00797957	0.00574529
RLG_Neptunus	Cze_chr9	85311	99105	555	100	13794	18794	0	99.9149	0.445622	cc	1	1	1	7877	OG0008906	core	7877	OG0011318	accessory	46584	gc_low	Cze_chr9_85311_99105	0.439515	0	4.0688	-0.172804	0.0899875	-0.00163024	0.437668	0.00184742	0.427493	0.0181292	0.0182811	-0.0182811	96.4348	3.48007	1.02387	-0.00325383	0.874394	-0.573394	0	0	92.215	7.78498	0.0744569	3135	2.37502e-05	RLG_Neptunus_group12538	accessory	0.105263	2	2132301	13794	13794	0.046571	young	243	215	301	194	90	157	184	253	228	158	136	169	392	154	71	185	1.02062	RIPed	0	0	0	3133	44	2	360	334	24	277	3	11	12	Cze	RLG	B_Copia/Gypsy	chr9	0.0884137	0.000957549	0.00351101	0.0038302
RLG_Neptunus	Cze_chr9	888711	902522	555	100	13811	18811	0	97.2144	0.468413	cc	263	230	230	520	OG0011480	accessory	520	OG0009080	core	4601	gc_low	Cze_chr9_888711_902522	0.435685	0	3.70744	-0.990437	0.0847209	-0.00178631	0.436123	-0.000437876	0.446916	0.0214968	0.272942	-0.272942	95.2702	1.94422	0.954792	-0.0109143	1.60439	0.75961	0	0	94.9393	5.0607	0.0908312	3135	2.89733e-05	RLG_Neptunus_group12504	singleton	0.0526316	1	2132301	13811	13811	0.0529506	young	254	200	306	196	100	153	165	255	220	175	131	165	381	145	90	195	0.943878	RIPed	0	0	0	3133	43.6	2	344	338	4	260	4	18	11	Cze	RLG	B_Copia/Gypsy	chr9	0.0829875	0.00127673	0.00574529	0.00351101
RLG_Neptunus	Ind_chr1	660877	672773	555	100	11896	16896	0	99.5561	0.456218	cc	34	1	1	3672	OG0009407	accessory	9029	OG0000657	core	3672	gc_low	Ind_chr1_660877_672773	0.414035	0	3.81744	-0.252437	0.0928288	0.00669269	0.423611	-0.00957608	0.444338	0.0118801	0.0921588	-0.0921588	94.2887	5.26746	0.959452	0.0360231	1.05784	-0.756843	0	0	99.5145	0.485536	0.147146	3135	4.69364e-05	RLG_Neptunus_group251	accessory	0.210526	4	6041226	11896	11896	0.061882	young	262	203	308	221	73	146	163	261	218	154	125	157	441	140	59	203	0.995475	RIPed	0	0	0	3135	41.4	0	435	425	10	312	11	22	17	Ind	RLG	B_Copia/Gypsy	chr1	0.0995215	0.00350877	0.00701754	0.00542265
RLG_Neptunus	Ind_chr10	1620233	1634111	555	52.3635	13878	18878	0	95.0895	0.455218	cc	65	83	65	4131	OG0009563	accessory	34255	OG0011519	accessory	4131	gc_low	Ind_chr10_1620233_1634111	0.466965	0	3.76396	-0.147955	0.0656946	-0.00221767	0.463884	0.00308059	0.446301	0.00891743	0.245912	-0.245912	96.6055	-1.51593	0.829516	-0.0504461	1.03407	0.78593	0	0	71.3268	-18.9633	0.0785124	3135	2.50438e-05	RLG_Neptunus_group2067	accessory	0.263158	5	1734921	NA	NA	0.0644338	young	237	209	280	172	118	171	187	237	237	175	156	180	306	158	126	181	0.77907	RIPed	0	0	0	3133	46.7	2	290	262	26	199	3	20	12	Ind	RLG	B_Copia/Gypsy	chr10	0.0635174	0.000957549	0.00638366	0.0038302
RLG_Neptunus	Ind_chr11	1782818	1796859	555	100	14041	19041	0	91.24	0.439424	cc	288	3218	288	6877	OG0014376	singleton	6877	OG0011077	singleton	18591	gc_low	Ind_chr11_1782818_1796859	0.437959	0	3.69918	0.137816	0.0849988	0.00272046	0.437664	0.000295254	0.439024	0.000399472	0.340693	-0.340693	93.1583	-1.91836	0.938106	-0.0127333	1.52453	0.936468	0	0	93.4509	6.54909	0.0881677	3135	2.81237e-05	RLG_Neptunus_group2610	accessory	0.157895	3	1865782	14041	14041	0.046252	young	258	208	297	201	102	159	179	248	217	165	138	164	387	156	71	184	0.925373	RIPed	0	0	0	3135	43.8	0	346	336	10	275	3	21	13	Ind	RLG	B_Copia/Gypsy	chr11	0.0877193	0.000956938	0.00669857	0.00414673
RLG_Neptunus	Ind_chr13	1070930	1082141	555	100	11211	16211	0	100	0.44922	cc	3233	4058	3233	7302	OG0003761	core	13614	OG0011206	accessory	7302	gc_low	Ind_chr13_1070930_1082141	0.431354	0	3.80473	0.0592728	0.0982178	0.000665778	0.430913	0.000440858	0.457811	-0.00859059	0.00950827	-0.00950827	99.1411	0.858912	1.04021	-0.0109386	2.35417	1.15583	0	0	86.3008	13.6992	0.0233759	3135	7.45641e-06	RLG_Neptunus_group3583	accessory	0.210526	4	1217281	11211	11211	0.0373206	young	250	211	298	205	73	154	188	251	225	143	141	175	416	157	58	184	1.02927	RIPed	0	0	0	3132	43.1	3	372	363	6	310	7	15	11	Ind	RLG	B_Copia/Gypsy	chr13	0.0989783	0.00223499	0.00478927	0.00351213
RLG_Neptunus	Ind_chr13	289902	299319	555	100	9417	14417	0	99.9792	0.469412	cc	865	1	1	17600	OG0011484	accessory	17600	OG0011484	accessory	20290	gc_low	Ind_chr13_289902_299319	0.438596	0	3.7436	0.502403	0.0797405	0.00383202	0.444921	-0.00632537	0.453238	0.0161736	1.1992	-1.1992	94.3164	5.66281	0.93653	0.0124499	1.32629	-1.02529	0	0	85.2136	14.7864	0.0832207	3135	2.65457e-05	RLG_Neptunus_group3205	singleton	0.0526316	1	1217281	9417	9417	0.0478469	young	260	202	303	196	101	157	173	254	218	174	135	162	382	152	79	186	0.94898	RIPed	0	0	0	3135	43.9	0	349	339	10	262	7	13	15	Ind	RLG	B_Copia/Gypsy	chr13	0.0835726	0.00223286	0.00414673	0.00478469
RLG_Neptunus	Ind_chr15	161559	170067	555	94.1232	8508	13508	0	99.7261	0.45042	ac	312	6770	312	6107	OG0011402	accessory	6107	OG0011228	accessory	28029	gc_low	Ind_chr15_161559_170067	0.443345	0.46	3.91773	-0.131734	0.0852352	-0.000386705	0.440115	0.00323049	0.445971	0.00444936	0.0901394	-0.0901394	96.5757	3.15036	0.965171	0.00357906	1.26601	1.22999	0	0	96.3368	-2.21364	0.0795229	3135	2.53662e-05	RLG_Neptunus_group4015	accessory	0.214286	3	674799	NA	NA	0.0503987	young	243	222	299	192	107	153	188	249	228	165	139	158	378	157	65	187	0.96875	RIPed	0	0	0	3133	44.3	2	357	331	24	266	6	18	11	Ind	RLG	B_Copia/Gypsy	chr15	0.0849026	0.0019151	0.00574529	0.00351101
RLG_Neptunus	Ind_chr16	443671	454760	555	100	11089	16089	0	98.8439	0.440024	ac	33	5553	33	19275	OG0000035	core	28292	OG0011695	accessory	19275	gc_low	Ind_chr16_443671_454760	0.447494	0.99	4.23477	0.0502353	0.077213	0.00285081	0.450954	-0.00346047	0.438428	0.0015963	0.0110251	-0.0110251	98.5562	0.28777	0.970034	0.0189161	1.88735	-0.356347	0	0	98.3485	1.65147	0.0132501	3135	4.22652e-06	RLG_Neptunus_group4228	accessory	0.263158	5	614821	11089	11089	0.0513557	young	244	218	295	181	107	159	183	250	227	169	139	166	360	153	85	194	0.98895	RIPed	0	0	0	3133	44.7	2	342	313	27	251	7	11	11	Ind	RLG	B_Copia/Gypsy	chr16	0.0801149	0.00223428	0.00351101	0.00351101
RLG_Neptunus	Ind_chr19	565474	573331	555	100	7857	12857	0	89.1343	0.445822	ac	1398	5576	1398	16166	OG0012229	accessory	16166	chr_end	NA	NA	gc_low	Ind_chr19_565474_573331	0.45358	0	4.00685	0.202151	0.0835989	-0.0115096	0.441413	0.0121674	0.433325	0.0124972	0.0423187	-0.0423187	96.296	-7.16164	0.943436	-0.0428509	1.22748	1.91852	0	0	98.2994	1.70063	0.0714573	3135	2.27934e-05	RLG_Neptunus_group4681	accessory	0.117647	2	614317	7857	7857	0.112281	young	232	193	267	171	95	148	176	229	210	159	144	161	325	148	88	170	0.900585	RIPed	0	0	0	2919	45.4	216	518	282	20	226	5	17	12	Ind	RLG	B_Copia/Gypsy	chr19	0.0774238	0.00171291	0.00582391	0.004111
RLG_Neptunus	Ind_chr2	3329633	3342548	555	100	12915	17915	0	95.5735	0.426829	cc	2	8	2	21349	OG0009744	accessory	43352	OG0004683	core	21349	gc_low	Ind_chr2_3329633_3342548	0.41781	0	3.94329	0.385706	0.102169	-0.0013718	0.4197	-0.00188992	0.438408	-0.0115786	0.145299	-0.145299	95.168	0.40558	0.993491	-0.0465884	1.47938	-1.00238	0	0	99.6092	0.390762	0.117519	3135	3.74863e-05	RLG_Neptunus_group5964	accessory	0.368421	7	3896737	12915	12915	0.0555024	young	257	199	302	226	64	151	172	257	223	138	132	170	440	156	58	185	0.946903	RIPed	0	0	0	3133	41.8	2	439	414	23	316	3	24	16	Ind	RLG	B_Copia/Gypsy	chr2	0.100862	0.000957549	0.00766039	0.00510693
RLG_Neptunus	Ind_chr2	3651039	3664895	555	100	13856	18856	0	90.2206	0.471811	cc	3	5	3	1792	OG0004756	core	4100	OG0010636	accessory	1792	gc_low	Ind_chr2_3651039_3664895	0.428982	0	3.86164	-0.607641	0.0860308	0.00487826	0.437603	-0.008621	0.446364	0.0254474	0.0808524	-0.0808524	96.1449	-5.9243	0.961673	0.00934144	1.21172	-0.609725	0	0	97.7274	2.27265	0.1086	3135	3.4641e-05	RLG_Neptunus_group6110	accessory	0.210526	4	3896737	13856	13856	0.0555024	young	253	193	310	207	80	152	174	250	222	161	126	177	408	150	77	190	0.971015	RIPed	0	0	0	3133	42.9	2	396	371	23	285	5	18	12	Ind	RLG	B_Copia/Gypsy	chr2	0.0909671	0.00159591	0.00574529	0.0038302
RLG_Neptunus	Ind_chr2	3845602	3858078	555	100	12476	17476	0	100	0.478209	cc	1	996	1	7261	OG0010641	accessory	7261	chr_end	NA	NA	gc_low	Ind_chr2_3845602_3858078	0.433131	0	4.06532	-0.204324	0.0859603	0.000802089	0.433197	-6.58889e-05	0.474302	0.00390657	0.00423978	-0.00423978	99.5827	0.417341	1.01822	0.0125531	0.414648	-0.113648	0	0	99.5763	0.42371	0.0189229	3135	6.03602e-06	RLG_Neptunus_group6174	singleton	0.0526316	1	3896737	12476	12476	0.0532695	young	257	213	306	195	103	156	165	253	216	160	137	166	396	148	71	188	1.03077	RIPed	0	0	0	3133	43.3	2	383	357	24	272	4	24	7	Ind	RLG	B_Copia/Gypsy	chr2	0.0868177	0.00127673	0.00766039	0.00223428
RLG_Neptunus	Ind_chr2	3876977	3889432	555	100	12455	17455	0	100	0.478609	cc	1	980	1	38636	OG0010641	accessory	38636	chr_end	NA	NA	gc_low	Ind_chr2_3876977_3889432	0.429939	0	4.06532	0.521676	0.0859603	-0.000154849	0.433197	-0.00325789	0.474302	0.00430657	0.00423978	-0.00423978	99.5827	0.417341	1.01822	0.00755704	0.414648	-0.113648	0	0	99.5763	0.42371	0.0403565	3135	1.28729e-05	RLG_Neptunus_group6174	singleton	0.0526316	1	3896737	12455	12455	0.0602871	young	260	214	305	194	106	152	155	255	214	158	137	168	393	144	81	194	1.02577	RIPed	0	0	0	3133	43	2	395	369	24	269	4	32	10	Ind	RLG	B_Copia/Gypsy	chr2	0.0858602	0.00127673	0.0102139	0.00319183
RLG_Neptunus	Ind_chr2	519507	528617	555	100	9110	14110	0	87.6825	0.492803	cc	1	5	1	1102	OG0011247	accessory	1102	OG0010856	accessory	26107	gc_low	Ind_chr2_519507_528617	0.428663	0	3.89275	-0.849745	0.084769	-0.000877427	0.428317	0.000345617	0.482498	0.0103054	5.84704e-05	-5.84704e-05	95.9522	-8.26973	1.00054	0.00461209	0.637352	-0.336352	0	0	99.99	0.00999752	0.00391096	3135	1.24751e-06	RLG_Neptunus_group5111	accessory	0.105263	2	3896737	9110	9110	0.0583732	young	258	204	306	194	95	146	161	256	220	164	128	171	389	144	89	205	1.00516	RIPed	0	0	0	3133	42.9	2	395	364	29	263	4	21	18	Ind	RLG	B_Copia/Gypsy	chr2	0.0839451	0.00127673	0.00670284	0.00574529
RLG_Neptunus	Ind_chr4	1372874	1386756	555	100	13882	18882	0	100	0.411036	cc	2216	1	1	8019	OG0006090	core	8019	OG0006091	core	28038	gc_low	Ind_chr4_1372874_1386756	0.415468	0	3.61681	0.28719	0.0920945	0.00870293	0.427654	-0.0121855	0.444889	-0.033853	1.14414	-1.14414	95.9777	4.02226	0.969723	-0.0606323	0.975134	-0.674134	0	0	99.4647	0.53528	0.123147	3135	3.92815e-05	RLG_Neptunus_group8546	singleton	0.0526316	1	3004145	13882	13882	0.0580542	young	257	189	306	231	71	149	167	256	216	153	126	161	441	151	57	194	0.909091	RIPed	0	0	0	3129	41.5	6	437	408	23	316	8	18	14	Ind	RLG	B_Copia/Gypsy	chr4	0.100991	0.00255673	0.00575264	0.00447427
RLG_Neptunus	Ind_chr4	1591578	1601397	555	100	9819	14819	0	99.4601	0.44902	cc	79	3	3	15432	OG0006121	core	24924	OG0013634	accessory	15432	gc_low	Ind_chr4_1591578_1601397	0.409512	0	3.94511	0.242885	0.0998996	0.00217376	0.41863	-0.00911781	0.437973	0.0110468	0.413363	-0.413363	96.5589	2.90124	0.979505	-0.0277504	1.22966	-0.62766	0	0	99.5038	0.496163	0.136732	3135	4.36146e-05	RLG_Neptunus_group8611	singleton	0.0526316	1	3004145	9819	9819	0.0602871	young	269	202	306	228	81	143	154	263	210	152	125	153	445	144	56	199	0.951754	RIPed	0	0	0	3133	41	2	454	429	23	320	6	25	15	Ind	RLG	B_Copia/Gypsy	chr4	0.102138	0.0019151	0.00797957	0.00478774
RLG_Neptunus	Ind_chr4	276268	279804	555	100	3536	8536	0	84.3838	0.377449	cc	1288	18	18	21297	OG0010888	accessory	27592	OG0011763	accessory	21297	gc_low	Ind_chr4_276268_279804	0.355137	0	4.32799	6.57174e-06	0.118646	1.44618e-05	0.355135	1.6776e-06	0.377516	-6.73986e-05	4.20048e-06	-4.20048e-06	84.3909	-0.00708931	0.902265	1.56423e-05	1.27852	0.000475927	0	0	100	7.33366e-06	1e-06	3135	3.18979e-10	RLG_Neptunus_group7888	accessory	0.526316	10	3004145	3536	3536	0.177034	young	276	169	327	307	16	125	116	281	203	108	124	139	584	135	8	214	0.90228	RIPed	0	burst_from_1032	burst_clade	3134	35.5	1	815	731	83	372	45	21	63	Ind	RLG	B_Copia/Gypsy	chr4	0.118698	0.0143587	0.0067007	0.0201021
RLG_Neptunus	Ind_chr5	1653157	1667019	555	100	13862	18862	0	99.7667	0.402839	cc	18393	2	2	2589	OG0006913	core	2589	OG0006914	core	12774	gc_low	Ind_chr5_1653157_1667019	0.417172	0	3.67052	-0.257524	0.0911916	0.00290732	0.429561	-0.0123894	0.444765	-0.0419257	0.84699	-0.84699	96.1698	3.59692	0.968356	0.0410332	1.07111	-0.594112	0	0	99.3494	0.650562	0.127288	3135	4.06023e-05	RLG_Neptunus_group9477	singleton	0.0526316	1	2892682	13862	13862	0.0593301	young	266	204	307	213	86	146	159	257	210	152	128	167	428	145	64	198	1.00939	RIPed	0	0	0	3133	41.7	2	427	400	25	295	4	20	15	Ind	RLG	B_Copia/Gypsy	chr5	0.094159	0.00127673	0.00638366	0.00478774
RLG_Neptunus	Ind_chr6	1738096	1749539	555	100	11443	16443	0	99.0878	0.447221	cc	142	2234	142	6495	OG0009972	accessory	6495	OG0009972	accessory	29518	gc_low	Ind_chr6_1738096_1749539	0.419139	0	3.8053	0.00769678	0.09674	0.000229689	0.420119	-0.000979889	0.447712	-0.000490785	0.0051355	-0.0051355	98.8583	0.229463	0.902381	-0.0090475	2.10207	0.0529259	0	0	99.9729	0.0270562	0.00964965	3135	3.07804e-06	RLG_Neptunus_group10128	accessory	0.157895	3	2462520	11443	11443	0.0494418	young	266	191	302	225	80	146	165	258	212	163	133	156	426	149	65	197	0.893333	RIPed	0	0	0	3135	41.9	0	403	393	10	304	6	21	17	Ind	RLG	B_Copia/Gypsy	chr6	0.0969697	0.00191388	0.00669857	0.00542265
RLG_Neptunus	Ind_chr6	1844837	1857042	555	100	12205	17205	0	100	0.429028	cc	8219	1	1	9866	OG0010451	accessory	18787	OG0007643	core	9866	gc_low	Ind_chr6_1844837_1857042	0.400638	0	4.14368	-0.149685	0.112437	0.00909381	0.406304	-0.00566559	0.434248	-0.00522004	0.0381711	-0.0381711	96.7415	3.25853	0.971457	-0.00295361	0.945477	-0.644478	0	0	81.252	18.748	0.0614386	3135	1.95976e-05	RLG_Neptunus_group10665	accessory	0.473684	9	2462520	12205	12205	0.0519936	young	260	197	298	254	29	153	179	250	220	113	137	174	500	148	31	191	0.968504	RIPed	0	0	0	3135	40.1	0	469	458	11	381	7	17	15	Ind	RLG	B_Copia/Gypsy	chr6	0.121531	0.00223286	0.00542265	0.00478469
RLG_Neptunus	Ind_chr6	2005859	2018320	555	100	12461	17461	0	98.9691	0.432827	cc	46	136	46	14572	OG0007665	core	23372	OG0007666	core	14572	gc_low	Ind_chr6_2005859_2018320	0.429802	0	4.13458	0.029416	0.0898531	0.00169398	0.433449	-0.00364744	0.416351	0.016476	0.0141426	-0.0141426	98.6727	0.296453	0.996274	0.00867648	1.88464	-0.212635	0	0	99.693	0.307013	0.0357681	3135	1.14093e-05	RLG_Neptunus_group10732	accessory	0.736842	14	2462520	12461	12461	0.0494418	young	256	207	301	202	89	151	174	254	216	162	135	165	405	148	69	198	1.00495	RIPed	0	0	0	3134	43	1	363	358	4	287	6	11	10	Ind	RLG	B_Copia/Gypsy	chr6	0.0915763	0.00191449	0.00350989	0.00319081
RLG_Neptunus	Ind_chr7	682551	696310	555	100	13759	18759	0	82.4351	0.415234	cc	1466	38509	1466	3906	OG0007908	core	7746	OG0007909	core	3906	gc_low	Ind_chr7_682551_696310	0.424194	0	3.85823	-0.266234	0.0845856	0.00632353	0.437468	-0.013274	0.445277	-0.0300434	0.0147028	-0.0147028	96.0272	-13.5921	0.945636	0.0208708	1.32406	1.84194	0	0	98.2016	1.79839	0.122545	3135	3.90893e-05	RLG_Neptunus_group10954	singleton	0.0526316	1	2914633	13759	13759	0.0593301	young	261	205	307	209	96	151	164	253	214	165	127	157	411	143	66	201	0.966507	RIPed	0	0	0	3133	42.4	2	408	379	27	285	3	17	15	Ind	RLG	B_Copia/Gypsy	chr7	0.0909671	0.000957549	0.00542611	0.00478774
RLG_Neptunus	Ind_chr7	742430	752009	555	94.7802	9579	14579	0	99.7599	0.44982	cc	106	13	13	8451	OG0007922	core	8451	OG0007923	core	21611	gc_low	Ind_chr7_742430_752009	0.430622	0	3.93152	-0.00451676	0.0889392	0.00196987	0.433309	-0.00268701	0.45466	-0.0048404	0.0209027	-0.0209027	98.5443	1.2156	0.995655	0.0348019	0.689534	0.456466	0	0	98.0944	-3.31416	0.0417084	3135	1.33041e-05	RLG_Neptunus_group10968	accessory	0.210526	4	2914633	NA	NA	0.045933	young	261	209	302	197	89	154	175	250	219	155	131	176	400	150	74	192	1.03046	RIPed	0	0	0	3135	43.1	0	362	356	6	285	3	23	9	Ind	RLG	B_Copia/Gypsy	chr7	0.0909091	0.000956938	0.00733652	0.00287081
RLG_Neptunus	Ind_chr7	930999	936208	555	100	5209	10209	0	97.5218	0.454418	cc	78	766	78	16700	OG0011355	accessory	16700	OG0014432	singleton	61653	gc_low	Ind_chr7_930999_936208	0.415576	0	4.19684	0.0261631	0.0989594	0.000881082	0.421628	-0.00605219	0.446753	0.00766543	0.0524535	-0.0524535	97.438	0.0837568	0.983848	0.0161517	1.06794	0.830065	0	0	99.7797	0.220353	0.0609134	3135	1.94301e-05	RLG_Neptunus_group11005	accessory	0.368421	7	2914633	5209	5209	0.0529506	young	258	200	310	221	72	145	166	260	217	151	125	164	442	147	57	195	1	RIPed	0	0	0	3133	41.6	2	434	408	24	313	9	18	10	Ind	RLG	B_Copia/Gypsy	chr7	0.0999042	0.00287265	0.00574529	0.00319183
RLG_Neptunus	Ind_chr7	971251	976511	555	100	5260	10260	0	89.6394	0.426429	cc	3	1046	3	21350	OG0011355	accessory	56952	OG0014432	singleton	21350	gc_low	Ind_chr7_971251_976511	0.400957	0	4.37168	-0.0426771	0.117225	0.00271109	0.405989	-0.00503161	0.425971	0.000458211	0.0161503	-0.0161503	90.0893	-0.449919	0.964388	-0.0116322	0.688235	-0.0862348	0	0	99.6768	0.323236	0.022386	3135	7.14067e-06	RLG_Neptunus_group11005	accessory	0.368421	7	2914633	5260	5260	0.046252	young	260	200	302	254	43	152	172	256	217	123	134	159	496	148	26	192	0.952756	RIPed	0	0	0	3135	40.1	0	452	447	5	376	4	17	8	Ind	RLG	B_Copia/Gypsy	chr7	0.119936	0.00127592	0.00542265	0.00255183
RLG_Neptunus	Ind_chr8	2672	14421	555	100	11749	16749	0	83.1751	0.376449	cc	1151	1	1	1649	chr_start	NA	NA	OG0012240	accessory	1649	gc_low	Ind_chr8_2672_14421	0.399362	0	3.89417	-0.677165	0.120523	0.00834426	0.401146	-0.00178407	0.426765	-0.0503164	0.0424843	-0.0424843	92.4732	-9.2981	0.982464	-0.00897934	1.18953	-0.888529	0	0	99.1515	0.848466	0.0336805	3135	1.07434e-05	RLG_Neptunus_group11691	accessory	0.157895	3	2331927	11749	11749	0.0488038	young	247	196	302	264	17	157	189	247	224	102	139	176	521	155	12	186	0.973485	RIPed	0	0	0	3135	39.9	0	463	455	8	404	3	7	11	Ind	RLG	B_Copia/Gypsy	chr8	0.128868	0.000956938	0.00223286	0.00350877
RLG_Neptunus	Ind_chr8	546091	554801	555	100	8710	13710	0	100	0.42543	cc	6349	4369	4369	14670	OG0010158	accessory	14670	OG0008401	core	33219	gc_low	Ind_chr8_546091_554801	0.408669	0	4.25233	-0.0863262	0.105251	0.00096856	0.410751	-0.00208215	0.455742	-0.0303122	0.00326543	-0.00326543	99.7483	0.251741	1.00604	0.0168949	1.99296	1.64704	0	0	99.9575	0.0425159	0.0124207	3135	3.96193e-06	RLG_Neptunus_group12261	accessory	0.210526	4	2331927	8710	8710	0.114833	young	233	193	271	218	42	140	170	236	199	110	126	165	441	145	33	184	1.02294	RIPed	0	0	0	2907	40.9	228	638	403	7	333	3	15	13	Ind	RLG	B_Copia/Gypsy	chr8	0.114551	0.00103199	0.00515996	0.00447196
RLG_Neptunus	IPO323_chr1	32367	46196	555	89.1532	13829	18829	0	86.0162	0.484606	cc	134	4029	134	16245	OG0000008	accessory	16245	OG0010776	accessory	63875	gc_low	Ipo_chr1_32367_46196	0.467603	0	3.70632	0.504679	0.0686308	-0.0070678	0.459323	0.00827961	0.472653	0.0119528	0.248707	-0.248707	94.4917	-8.4754	0.87178	-0.0585265	1.7449	0.385097	0	0	82.6875	6.46573	0.0515252	3135	1.64355e-05	RLG_Neptunus_group14	singleton	0.0526316	1	6088797	NA	NA	0.0593301	young	246	221	288	166	139	175	188	234	235	179	146	167	301	161	106	178	0.813253	RIPed	0	0	0	3133	46.8	2	271	243	26	193	5	13	16	IPO323	RLG	B_Copia/Gypsy	chr1	0.0616023	0.00159591	0.00414938	0.00510693
RLG_Neptunus	IPO323_chr1	6027529	6041347	555	100	13818	18818	0	100	0.503599	cc	5046	1	1	20971	OG0010571	accessory	20971	chr_end	NA	NA	gc_low	Ipo_chr1_6027529_6041347	0.441786	0	3.97488	0.347116	0.0836369	0.00408239	0.441582	0.000203696	0.461574	0.0420254	0.204793	-0.204793	96.5414	3.45859	0.968227	0.063519	1.07744	-0.77644	0	0	93.6414	6.35857	0.0720866	3135	2.29941e-05	RLG_Neptunus_group1513	accessory	0.210526	4	6088797	13818	13818	0.0398724	young	248	210	303	189	92	157	184	255	226	168	135	167	384	153	75	188	1.03175	RIPed	0	0	0	3135	44.2	0	329	319	10	275	3	14	6	IPO323	RLG	B_Copia/Gypsy	chr1	0.0877193	0.000956938	0.00446571	0.00191388
RLG_Neptunus	IPO323_chr1	67977	78156	555	80.3517	10179	15179	0	99.1172	0.44902	cc	134	2	2	31915	OG0000008	accessory	51855	OG0010776	accessory	31915	gc_low	Ipo_chr1_67977_78156	0.436961	0	4.01636	0.48764	0.0924588	-0.000911771	0.434048	0.00291294	0.440631	0.0083893	0.101759	-0.101759	94.9691	4.1481	0.991283	-0.0726225	1.42531	-0.948307	0	0	95.1209	-14.7692	0.0900758	3135	2.87323e-05	RLG_Neptunus_group14	singleton	0.0526316	1	6088797	NA	NA	0.046571	young	242	198	303	209	83	158	183	249	226	158	140	170	401	159	69	182	0.91866	RIPed	0	0	0	3133	43.7	2	375	353	20	287	8	12	10	IPO323	RLG	B_Copia/Gypsy	chr1	0.0916055	0.00255346	0.0038302	0.00319183
RLG_Neptunus	IPO323_chr10	1629672	1638299	555	94.2042	8627	13627	0	100	0.492603	cc	3740	5270	3740	11435	OG0009574	accessory	11435	OG0000017	accessory	13078	gc_low	Ipo_chr10_1629672_1638299	0.454226	0	3.77923	0.278771	0.0841064	-0.00946523	0.438845	0.0153815	0.438641	0.0539617	0.478527	-0.478527	95.7047	4.29526	0.944603	0.00968267	1.69436	1.87864	0	0	90.7376	3.46665	0.0637869	3135	2.03467e-05	RLG_Neptunus_group2067	accessory	0.263158	5	1682575	8627	8127	0.0475279	young	250	220	295	175	124	162	184	245	224	179	141	164	342	154	89	186	0.954286	RIPed	0	0	0	3135	45.4	0	291	281	10	234	3	14	11	IPO323	RLG	B_Copia/Gypsy	chr10	0.0746412	0.000956938	0.00446571	0.00350877
RLG_Neptunus	IPO323_chr13	1033372	1047202	555	100	13830	18830	0	99.7185	0.395442	cc	1	1	1	5506	OG0011036	accessory	5506	OG0003756	core	5953	gc_low	Ipo_chr13_1033372_1047202	0.432493	0	4.0428	-0.301803	0.0838931	0.006059	0.442066	-0.00957313	0.425166	-0.0297236	0.0297342	-0.0297342	97.364	2.35452	0.945019	0.00667217	0.951966	-0.650966	0	0	98.8051	1.19491	0.0827157	3135	2.63846e-05	RLG_Neptunus_group3565	singleton	0.0526316	1	1185774	13830	13830	0.0510367	young	254	208	300	207	91	153	176	255	220	162	138	158	404	152	65	187	0.951691	RIPed	0	0	0	3133	43.2	2	383	360	21	282	8	17	10	IPO323	RLG	B_Copia/Gypsy	chr13	0.0900096	0.00255346	0.00542611	0.00319183
RLG_Neptunus	IPO323_chr14	418536	432358	555	61.2357	13822	18822	0	100	0.481208	ac	1	1	1	14778	OG0012267	accessory	19294	OG0012639	accessory	14778	gc_low	Ipo_chr14_418536_432358	0.479094	0.01	3.86593	0.30407	0.0702646	-0.0160381	0.459118	0.0199762	0.465394	0.0158145	0.172159	-0.172159	98.4895	1.51053	0.897379	-0.0934575	0.733446	-0.432446	0	0	87.3651	-26.1293	0.0657939	3135	2.09869e-05	RLG_Neptunus_group3711	accessory	0.153846	2	773098	NA	NA	0.0692185	young	227	213	287	153	137	171	185	239	240	187	158	182	276	161	138	176	0.803922	RIPed	0	0	0	3133	47.9	2	253	226	25	170	4	14	16	IPO323	RLG	B_Copia/Gypsy	chr14	0.0542611	0.00127673	0.00446856	0.00510693
RLG_Neptunus	IPO323_chr18	381682	395870	555	96.4759	14188	19188	0	99.63	0.391843	ac	45	215	45	5675	OG0012124	core	13824	OG0012125	core	5675	gc_low	Ipo_chr18_381682_395870	0.450367	0.01	3.90089	-0.146889	0.0838184	-0.00949624	0.438995	0.0113718	0.437026	-0.0451831	0.0109475	-0.0109475	96.8033	2.82664	0.948678	-0.0101304	1.26596	0.39704	0	0	98.264	-1.78812	0.0654244	3135	2.0869e-05	RLG_Neptunus_group4485	singleton	0.142857	1	573698	NA	NA	0.0548644	young	252	213	299	179	121	158	176	250	223	176	138	167	347	158	92	181	0.938547	RIPed	0	0	0	3133	45	2	326	301	23	233	4	19	14	IPO323	RLG	B_Copia/Gypsy	chr18	0.0743696	0.00127673	0.00606447	0.00446856
RLG_Neptunus	IPO323_chr19	90275	101811	555	69.3481	11536	16536	0	99.6432	0.481008	ac	2	1	1	861	OG0000007	accessory	861	OG0015443	singleton	13902	gc_low	Ipo_chr19_90275_101811	0.478455	0	3.61764	-0.681644	0.0680804	-0.013216	0.459335	0.0191204	0.447072	0.0339364	0.204077	-0.204077	97.8112	1.83197	0.883468	-0.19862	0.821882	-0.520882	0	0	83.9453	-14.5972	0.0782258	3135	2.49524e-05	RLG_Neptunus_group4620	accessory	0.117647	2	549847	NA	NA	0.0682616	young	228	219	289	165	157	176	188	233	238	186	153	166	278	173	114	167	0.684848	RIPed	0	0	0	3133	47.8	2	252	226	24	172	7	16	14	IPO323	RLG	B_Copia/Gypsy	chr19	0.0548995	0.00223428	0.00510693	0.00446856
RLG_Neptunus	IPO323_chr2	3243837	3257660	555	100	13823	18823	0	98.895	0.467213	cc	1	660	1	12127	OG0004683	core	29923	OG0009745	accessory	12127	gc_low	Ipo_chr2_3243837_3257660	0.447175	0	3.87113	0.212868	0.0707486	0.0077203	0.458018	-0.0108433	0.465259	0.00195424	0.205841	-0.205841	98.2076	0.68737	0.898374	0.0529769	0.81805	-0.51705	0	0	88.457	11.543	0.0830274	3135	2.6484e-05	RLG_Neptunus_group5986	singleton	0.0526316	1	3860111	13823	13823	0.062201	young	247	197	302	185	101	159	171	252	222	173	141	180	361	154	103	182	0.951351	RIPed	0	0	0	3133	44.7	2	352	323	27	246	3	19	16	IPO323	RLG	B_Copia/Gypsy	chr2	0.078519	0.000957549	0.00606447	0.00510693
RLG_Neptunus	IPO323_chr3	117251	130955	555	100	13704	18704	0	93.333	0.442023	cc	1	1	1	4833	OG0004825	core	4833	OG0004826	core	7733	gc_low	Ipo_chr3_117251_130955	0.43377	0	3.9889	-0.304902	0.0913253	0.00181668	0.435511	-0.00174146	0.444225	-0.00220207	0.0180794	-0.0180794	94.9728	-1.63987	0.994278	0.00572251	1.09371	-0.792708	0	0	92.3009	7.69908	0.0552127	3135	1.76117e-05	RLG_Neptunus_group7047	singleton	0.0526316	1	3505381	13704	13704	0.0401914	young	253	212	298	201	87	156	186	248	222	155	135	168	402	154	62	191	1	RIPed	0	0	0	3133	43.4	2	371	349	20	292	7	13	8	IPO323	RLG	B_Copia/Gypsy	chr3	0.0932014	0.00223428	0.00414938	0.00255346
RLG_Neptunus	IPO323_chr3	1573511	1584132	555	62.4423	10621	15621	0	100	0.508796	cc	4494	7400	4494	657	OG0005190	core	10351	OG0013017	singleton	657	gc_low	Ipo_chr3_1573511_1584132	0.451644	0	3.70632	-0.888321	0.0686308	0.00601035	0.459323	-0.00767939	0.472653	0.0361428	0.248707	-0.248707	94.4917	5.50835	0.87178	-0.00221429	1.7449	1.9081	0	0	82.6875	-20.2452	0.0705767	3135	2.25125e-05	RLG_Neptunus_group7390	singleton	0.0526316	1	3505381	NA	NA	0.0580542	young	252	217	296	184	129	165	178	243	224	169	141	164	344	164	84	176	0.869565	RIPed	0	0	0	3133	45.2	2	321	294	25	234	4	20	14	IPO323	RLG	B_Copia/Gypsy	chr3	0.0746888	0.00127673	0.00638366	0.00446856
RLG_Neptunus	IPO323_chr3	797106	806037	555	100	8931	13931	0	99.9641	0.431228	cc	6	1	1	16215	OG0010881	accessory	16215	OG0004983	core	40040	gc_low	Ipo_chr3_797106_806037	0.417544	0	3.79703	0.412967	0.109438	0.00156715	0.419783	-0.00223878	0.452226	-0.0209975	0.00631075	-0.00631075	87.8722	12.0919	0.97359	-0.0163255	1.14749	-0.846487	0	0	99.7326	0.267386	0.0112391	3135	3.58505e-06	RLG_Neptunus_group7274	accessory	0.631579	12	3505381	8931	8931	0.0382775	young	254	196	300	234	51	159	186	248	221	135	136	172	458	154	43	187	0.957265	RIPed	0	0	0	3135	41.8	0	405	399	6	348	4	16	8	IPO323	RLG	B_Copia/Gypsy	chr3	0.111005	0.00127592	0.00510367	0.00255183
RLG_Neptunus	IPO323_chr4	141724	153986	555	100	12262	17262	0	96.6111	0.445822	cc	314	9648	314	6598	OG0005771	core	30389	OG0009823	accessory	6598	gc_low	Ipo_chr4_141724_153986	0.429346	0	3.85474	-0.0357446	0.10148	0.00155009	0.428074	0.00127226	0.44646	-0.000637574	0.0631764	-0.0631764	94.447	2.1641	1.02448	0.0383247	1.51654	0.981457	0	0	96.6398	3.36017	0.0429455	3135	1.36987e-05	RLG_Neptunus_group8277	accessory	0.210526	4	2880011	12262	12262	0.0264753	young	249	204	298	207	55	163	192	244	227	135	141	188	427	152	61	191	1.0628	RIPed	0	0	0	3135	42.9	0	363	356	7	323	4	12	8	IPO323	RLG	B_Copia/Gypsy	chr4	0.10303	0.00127592	0.00382775	0.00255183
RLG_Neptunus	IPO323_chr4	2650729	2664494	555	100	13765	18765	0	100	0.433826	cc	4175	1	1	4293	OG0009871	accessory	8083	OG0015458	singleton	4293	gc_low	Ipo_chr4_2650729_2664494	0.432174	0	3.86586	-0.232855	0.085293	0.00465913	0.436371	-0.00419718	0.447544	-0.0137176	0.00996727	-0.00996727	96.2614	3.73857	0.942616	-0.0516203	1.2668	-0.965804	0	0	98.6801	1.31991	0.0850446	3135	2.71275e-05	RLG_Neptunus_group7829	accessory	0.157895	3	2880011	13765	13765	0.0484849	young	261	202	298	211	94	157	177	250	218	168	135	153	399	151	65	191	0.890995	RIPed	0	0	0	3133	43.2	2	374	348	24	282	4	13	12	IPO323	RLG	B_Copia/Gypsy	chr4	0.0900096	0.00127673	0.00414938	0.0038302
RLG_Neptunus	IPO323_chr4	287722	297350	555	100	9628	14628	0	74.3095	0.359456	cc	1259	3040	1259	13208	OG0015456	singleton	41858	OG0011763	accessory	13208	gc_low	Ipo_chr4_287722_297350	0.356733	0	4.32781	-0.206814	0.118617	4.304e-05	0.355131	0.00160177	0.377525	-0.0180686	1.26237e-05	-1.26237e-05	84.3833	-10.0738	0.902237	-0.00972929	1.27827	1.82173	0	0	100	2.20398e-05	0.00379603	3135	1.21085e-06	RLG_Neptunus_group7888	accessory	0.526316	10	2880011	9628	9628	0.177034	young	276	169	324	307	16	125	116	281	203	110	128	138	581	133	12	213	0.892508	RIPed	0	0	0	3134	35.7	1	815	729	85	372	45	23	63	IPO323	RLG	B_Copia/Gypsy	chr4	0.118698	0.0143587	0.00733886	0.0201021
RLG_Neptunus	IPO323_chr5	35319	55853	555	100	20534	25534	0	96.8356	0.483806	cc	382	275	275	15959	OG0000000	accessory	15959	OG0010533	accessory	23957	gc_low	Ipo_chr5_35319_55853	0.435726	0	3.86106	0.341934	0.0841117	0.00105577	0.43694	-0.00121396	0.455003	0.0288027	0.103702	-0.103702	97.0521	-0.216562	0.941047	-0.0691263	1.27942	1.16158	0	0	97.3479	2.65211	0.102489	3135	3.26919e-05	RLG_Neptunus_group8879	accessory	0.105263	2	2861803	20534	20534	0.0494418	young	251	209	296	203	97	152	178	250	231	162	135	160	380	154	80	196	0.871921	RIPed	0	0	0	3135	43.6	0	350	339	11	267	8	17	15	IPO323	RLG	B_Copia/Gypsy	chr5	0.0851675	0.00255183	0.00542265	0.00478469
RLG_Neptunus	IPO323_chr5	538322	552195	555	92.7917	13873	18873	0	99.9947	0.407637	cc	2	4424	2	5736	OG0009887	accessory	22736	OG0000054	accessory	5736	gc_low	Ipo_chr5_538322_552195	0.457389	0	3.61764	0.141355	0.0680804	-0.00173273	0.459335	-0.00194563	0.447072	-0.0394346	0.204077	-0.204077	97.8112	2.18347	0.883468	0.0743629	0.821882	-0.344882	0	0	83.9453	8.84642	0.0568808	3135	1.81438e-05	RLG_Neptunus_group9088	accessory	0.157895	3	2861803	NA	NA	0.0583732	young	249	223	302	166	140	155	177	250	226	184	137	162	325	160	94	180	0.957831	RIPed	0	0	0	3133	45.7	2	297	272	23	208	4	15	12	IPO323	RLG	B_Copia/Gypsy	chr5	0.06639	0.00127673	0.00478774	0.0038302
RLG_Neptunus	IPO323_chr6	2032634	2043116	555	100	10482	15482	0	94.2191	0.430628	cc	2507	6	6	13951	OG0007642	core	27957	OG0007643	core	13951	gc_low	Ipo_chr6_2032634_2043116	0.410845	0	4.04395	0.101047	0.106978	0.0116828	0.408824	0.00202119	0.443083	-0.0124548	0.00901003	-0.00901003	94.1525	0.0665607	0.96681	0.0249936	1.0643	-0.219299	0	0	97.7195	2.28052	0.0162588	3135	5.18622e-06	RLG_Neptunus_group10665	accessory	0.473684	9	2674951	10482	10482	0.046252	young	249	202	299	244	33	155	193	248	226	118	139	175	486	154	28	185	0.991803	RIPed	0	0	0	3135	41.1	0	441	427	14	372	3	9	15	IPO323	RLG	B_Copia/Gypsy	chr6	0.11866	0.000956938	0.00287081	0.00478469
RLG_Neptunus	IPO323_chr6	2129156	2142924	555	67.8675	13768	18768	11.2479	87.3348	0.42523	cc	1	1	1	390	OG0000486	core	12636	OG0007658	core	390	gc_low	Ipo_chr6_2129156_2142924	0.458666	0	3.52504	-0.933045	0.0686587	0.00215469	0.460795	-0.00212938	0.462257	-0.0370267	2.52482	8.72305	92.8654	-5.53056	0.888182	0.0424541	0.759144	-0.458144	0	0	78.9375	-11.07	0.0708087	3135	2.25865e-05	RLG_Neptunus_group10003	singleton	0.0526316	1	2674951	13768	9344	0.0583732	young	237	217	295	173	120	159	183	248	231	176	149	169	334	158	99	182	0.930636	RIPed	0	0	0	3133	45.9	2	315	288	25	222	8	18	15	IPO323	RLG	B_Copia/Gypsy	chr6	0.0708586	0.00255346	0.00574529	0.00478774
RLG_Neptunus	IPO323_chr6	2212134	2225913	555	100	13779	18779	0	88.5883	0.42503	cc	6	1	1	4869	OG0007665	core	9054	OG0007666	core	4869	gc_low	Ipo_chr6_2212134_2225913	0.425471	0	3.83894	-0.150942	0.099524	-0.00127835	0.421272	0.004199	0.438698	-0.0136677	0.0556274	-0.0556274	90.98	-2.39164	0.950102	-0.000792815	0.646053	-0.345053	0	0	99.7663	0.233687	0.0511441	3135	1.63139e-05	RLG_Neptunus_group10732	accessory	0.736842	14	2674951	13779	13779	0.0507177	young	248	191	303	217	64	150	179	252	224	151	134	177	423	153	71	193	0.949309	RIPed	0	0	0	3133	42.5	2	401	376	23	308	7	15	12	IPO323	RLG	B_Copia/Gypsy	chr6	0.0983083	0.00223428	0.00478774	0.0038302
RLG_Neptunus	IPO323_chr6	2547049	2560901	555	96.3904	13852	18852	0	99.9947	0.445822	cc	1392	4135	1392	10038	OG0010455	accessory	14457	OG0007745	core	10038	gc_low	Ipo_chr6_2547049_2560901	0.456751	0	3.84474	0.157258	0.0706017	0.000211751	0.457726	-0.000975156	0.459237	-0.013415	0.293691	-0.293691	97.5683	2.4264	0.89335	-0.047196	1.03872	2.10528	0	0	87.6057	8.78472	0.0792037	3135	2.52643e-05	RLG_Neptunus_group10825	accessory	0.105263	2	2674951	NA	NA	0.0599681	young	248	220	296	182	138	164	181	244	224	183	146	149	336	160	80	179	0.846154	RIPed	0	0	0	3133	45.7	2	313	283	28	222	4	11	15	IPO323	RLG	B_Copia/Gypsy	chr6	0.0708586	0.00127673	0.00351101	0.00478774
RLG_Neptunus	IPO323_chr6	448327	460048	555	100	11721	16721	0	99.9342	0.430628	cc	12	1	1	11070	OG0007257	core	47320	OG0007258	core	11070	gc_low	Ipo_chr6_448327_460048	0.432493	0	4.13489	-0.0908899	0.0896702	-0.00226983	0.429644	0.00284925	0.435772	-0.00514412	0.00322546	-0.00322546	99.2836	0.650602	0.967667	0.00263001	0.706416	-0.405416	0	0	99.9093	0.0906633	0.0296861	3135	9.46926e-06	RLG_Neptunus_group10318	accessory	0.526316	10	2674951	11721	11721	0.0583732	young	250	206	306	202	93	151	175	251	223	165	132	163	398	148	71	196	0.970297	RIPed	0	0	0	3133	43.2	2	381	356	23	274	7	15	10	IPO323	RLG	B_Copia/Gypsy	chr6	0.0874561	0.00223428	0.00478774	0.00319183
RLG_Neptunus	IPO323_chr6	53665	62059	555	100	8394	13394	0	81.0438	0.373651	cc	40	27806	40	3938	OG0000008	accessory	12923	OG0011771	accessory	3938	gc_low	Ipo_chr6_53665_62059	0.438278	0	3.798	-0.203	0.0821645	0.00300295	0.43881	-0.000531808	0.442589	-0.0689379	0.0993395	-0.0993395	93.6792	-12.6355	0.959614	0.00448878	1.12892	0.484083	0	0	97.2357	2.7643	0.0769162	3135	2.45347e-05	RLG_Neptunus_group9940	accessory	0.210526	4	2674951	8394	8394	0.0449761	young	254	213	303	195	108	153	176	252	220	170	135	159	383	153	71	189	0.964103	RIPed	0	0	0	3135	43.8	0	336	327	9	267	5	19	7	IPO323	RLG	B_Copia/Gypsy	chr6	0.0851675	0.0015949	0.00606061	0.00223286
RLG_Neptunus	IPO323_chr7	1268677	1282396	555	0	13719	18719	0	99.9947	0.496601	cc	1	1	1	9205	OG0008106	core	9205	OG0008107	core	21944	gc_low	Ipo_chr7_1268677_1282396	0.499203	0	3.60559	0.358415	0.0425938	-0.00335937	0.495139	0.00406417	0.453437	0.0431638	0.199905	-0.199905	97.6314	2.36324	0.457914	-0.0423292	0.983366	-0.682366	0	0	4.55119	-4.55119	0.038354	3135	1.22341e-05	RLG_Neptunus_group11520	singleton	0.0526316	1	2665280	13719	0	0.076236	young	218	218	273	154	178	185	192	228	249	198	169	165	218	182	148	159	0.415584	RIPed	0	0	0	3135	49.9	0	180	166	14	123	7	12	20	IPO323	RLG	B_Copia/Gypsy	chr7	0.0392344	0.00223286	0.00382775	0.00637959
RLG_Neptunus	IPO323_chr7	1791375	1805086	555	0	13711	18711	0	99.225	0.394442	cc	7189	131	131	3823	OG0008229	core	3987	OG0008230	core	3823	gc_low	Ipo_chr7_1791375_1805086	0.497289	0	3.60559	-0.0225851	0.0425938	-0.000488558	0.495139	0.00215017	0.453437	-0.0589952	0.199905	-0.199905	97.6314	1.59364	0.457914	-0.0479757	0.983366	1.13763	0	0	4.55119	-4.55119	0.0605711	3135	1.93209e-05	RLG_Neptunus_group11184	singleton	0.0526316	1	2665280	13711	0	0.077193	young	212	211	266	161	156	185	193	229	255	189	177	174	227	178	160	161	0.409938	RIPed	0	0	0	3135	49.7	0	185	172	13	132	5	12	20	IPO323	RLG	B_Copia/Gypsy	chr7	0.0421053	0.0015949	0.00382775	0.00637959
RLG_Neptunus	IPO323_chr7	763083	774175	555	100	11092	16092	0	92.9965	0.469812	cc	1	765	1	11755	OG0013060	accessory	11755	OG0007964	core	35258	gc_low	Ipo_chr7_763083_774175	0.430259	0	4.08406	-0.0140652	0.0983968	-0.00238403	0.423622	0.00663671	0.448713	0.0210992	0.109961	-0.109961	95.7886	-2.79208	0.974881	-0.0265241	0.977269	-0.676269	0	0	99.5381	0.461939	0.0611674	3135	1.95111e-05	RLG_Neptunus_group11005	accessory	0.368421	7	2665280	11092	11092	0.046571	young	249	202	300	213	80	153	181	252	220	161	139	160	415	150	61	194	0.948357	RIPed	0	0	0	3133	43	2	394	368	24	301	5	16	9	IPO323	RLG	B_Copia/Gypsy	chr7	0.096074	0.00159591	0.00510693	0.00287265
RLG_Neptunus	IPO323_chr8	106133	118279	555	77.12	12146	17146	0	100	0.472211	cc	3992	16	16	13332	OG0000295	core	13332	OG0010943	accessory	19534	gc_low	Ipo_chr8_106133_118279	0.456459	0	3.97488	0.150116	0.0836369	-0.00963372	0.441582	0.0148767	0.461574	0.0106374	0.204793	-0.204793	96.5414	3.45859	0.968227	-0.0529728	1.07744	0.15256	0	0	93.6414	-16.5214	0.0841636	3135	2.68464e-05	RLG_Neptunus_group11716	singleton	0.0526316	1	2443572	12146	9367	0.045933	young	250	204	289	177	107	160	186	247	224	175	154	177	339	161	102	182	0.915254	RIPed	0	0	0	3135	45.6	0	296	282	14	232	7	15	14	IPO323	RLG	B_Copia/Gypsy	chr8	0.0740032	0.00223286	0.00478469	0.00446571
RLG_Neptunus	IPO323_chr8	1817481	1825118	555	100	7637	12637	0	98.2986	0.448221	cc	30	2025	30	17731	OG0011636	accessory	40793	OG0012036	accessory	17731	gc_low	Ipo_chr8_1817481_1825118	0.40925	0	4.22431	0.024692	0.117347	-0.00251483	0.40676	0.00248969	0.432175	0.016046	0.0190828	-0.0190828	97.3512	0.947451	0.992161	-0.00882795	0.963805	0.527195	0	0	99.4576	0.542398	0.0302395	3135	9.64576e-06	RLG_Neptunus_group12306	accessory	0.210526	4	2443572	7637	7637	0.0481659	young	254	196	306	240	42	156	181	250	224	125	130	174	476	152	37	191	0.983333	RIPed	0	0	0	3135	40.9	0	441	436	5	360	8	15	13	IPO323	RLG	B_Copia/Gypsy	chr8	0.114833	0.00255183	0.00478469	0.00414673
RLG_Neptunus	IPO323_chr8	2312727	2340550	555	100	27823	32823	0	99.9513	0.398041	cc	17	3865	17	5658	OG0008890	core	44543	OG0008891	core	5658	gc_low	Ipo_chr8_2312727_2340550	0.421372	0.01	3.84939	-0.0963898	0.0957326	0.00570281	0.432273	-0.0109006	0.442346	-0.0443048	0.141727	-0.141727	91.9728	7.97844	1.00287	0.00651687	1.5238	-0.2688	0	0	93.104	6.89602	0.100448	3135	3.20408e-05	RLG_Neptunus_group11963	accessory	0.263158	5	2443572	27823	27823	0.0421053	young	260	211	298	213	74	147	174	261	220	144	133	167	428	154	60	190	1.00939	RIPed	0	0	0	3135	42.1	0	399	393	6	318	10	22	13	IPO323	RLG	B_Copia/Gypsy	chr8	0.101435	0.00318979	0.00701754	0.00414673
RLG_Neptunus	IPO323_chr8	559096	564759	555	100	5663	10663	0	99.7843	0.437625	cc	16	15	15	17145	OG0010158	accessory	17145	OG0008401	core	73561	gc_low	Ipo_chr8_559096_564759	0.413309	0	4.21983	0.0141681	0.101734	-0.00253122	0.412404	0.000905037	0.442688	-0.00506343	0.0151253	-0.0151253	99.3829	0.401438	1.00097	-0.000966036	1.43209	-0.228091	0	0	99.8031	0.196932	0.00651718	3135	2.07885e-06	RLG_Neptunus_group12261	accessory	0.210526	4	2443572	5663	5663	0.170973	young	218	176	258	206	36	121	163	220	192	110	127	148	412	133	30	154	1	RIPed	0	0	0	2705	41.3	430	801	365	6	311	3	11	11	IPO323	RLG	B_Copia/Gypsy	chr8	0.114972	0.00110906	0.00406654	0.00406654
RLG_Neptunus	Ira26_chr1	2348565	2352665	555	100	4100	9100	0	99.967	0.439024	cc	13210	1992	1992	28974	OG0001127	core	33168	OG0001128	core	28974	gc_low	Ira26_chr1_2348565_2352665	0.421622	0	4.45825	0.00375316	0.0992257	-2.31204e-05	0.42159	3.18274e-05	0.439005	1.94829e-05	0.000416611	-0.000416611	99.9363	0.030715	1.00496	-0.000102585	3.29072	0.00927897	0	0	99.9857	0.0143393	0.000351516	3135	1.12126e-07	RLG_Neptunus_group599	accessory	0.105263	2	6591652	4100	4100	0.152791	young	221	176	265	206	37	138	173	219	196	116	131	159	413	137	34	153	1.00485	RIPed	0	0	0	2775	42.2	360	732	365	7	311	8	10	6	Ira26	RLG	B_Copia/Gypsy	chr1	0.112072	0.00288288	0.0036036	0.00216216
RLG_Neptunus	Ira26_chr1	625592	639417	555	100	13825	18825	0	99.3997	0.386246	cc	2	41	2	5412	OG0009407	accessory	23078	OG0000657	core	5412	gc_low	Ira26_chr1_625592_639417	0.41781	0	3.8457	-0.112699	0.100586	0.000529988	0.416804	0.00100629	0.434065	-0.047819	0.547642	-0.547642	96.7221	2.67764	0.984985	0.0564901	1.16145	-0.684448	0	0	99.5951	0.404938	0.108879	3135	3.47302e-05	RLG_Neptunus_group251	accessory	0.210526	4	6591652	13825	13825	0.0542265	young	257	204	301	217	63	150	168	258	216	137	139	176	443	148	61	192	1.04147	RIPed	0	0	0	3133	41.8	2	435	410	23	317	8	17	9	Ira26	RLG	B_Copia/Gypsy	chr1	0.101181	0.00255346	0.00542611	0.00287265
RLG_Neptunus	Ira26_chr1	6355781	6365254	555	100	9473	14473	0	99.8687	0.448421	cc	4	17	4	4050	OG0002349	core	4050	OG0002350	core	17689	gc_low	Ira26_chr1_6355781_6365254	0.41882	0	3.78487	-0.17687	0.114327	-0.00172739	0.412289	0.00653064	0.437454	0.0109672	0.580997	-0.580997	95.3507	4.51804	1.01047	0.0426316	0.866239	-0.167239	0	0	98.9295	1.07053	0.0557425	3135	1.77807e-05	RLG_Neptunus_group1470	accessory	0.105263	2	6591652	9473	9473	0.0354067	young	249	209	300	226	45	157	193	253	226	130	137	171	464	152	35	187	1.0531	RIPed	0	0	0	3135	41.9	0	406	402	4	353	2	12	11	Ira26	RLG	B_Copia/Gypsy	chr1	0.1126	0.000637958	0.00382775	0.00350877
RLG_Neptunus	Ira26_chr1	6472207	6485869	555	0	13662	18662	0	85.216	0.488405	cc	1045	536	536	14006	OG0010571	accessory	14006	chr_end	NA	NA	gc_low	Ira26_chr1_6472207_6485869	0.414478	0	3.89953	0.246472	0.109501	0.00182297	0.413495	0.000983332	0.441468	0.0469373	0.126922	-0.126922	92.7814	-7.56543	0.993087	0.0872698	1.33678	1.39322	0	0	89.0864	-89.0864	0.077323	3135	2.46644e-05	RLG_Neptunus_group1513	accessory	0.210526	4	6591652	13662	0	0.0433812	young	249	209	304	224	47	157	182	250	223	118	135	180	466	152	37	186	1.08036	RIPed	0	0	0	3122	41.4	13	437	413	11	349	6	10	12	Ira26	RLG	B_Copia/Gypsy	chr1	0.111787	0.00192184	0.00320308	0.00384369
RLG_Neptunus	Ira26_chr10	105023	114298	555	100	9275	14275	0	96.1962	0.430628	cc	1	544	1	22182	OG0000169	core	34207	OG0012294	accessory	22182	gc_low	Ira26_chr10_105023_114298	0.405104	0	4.10625	0.239745	0.117888	0.000453264	0.406305	-0.00120058	0.42781	0.00281813	0.084653	-0.084653	93.2433	2.95287	1.00575	0.0528222	1.13313	-0.832129	0	0	97.5939	2.40613	0.0518357	3135	1.65345e-05	RLG_Neptunus_group1706	singleton	0.0526316	1	1956422	9275	9275	0.0437002	young	253	208	303	239	36	155	181	253	222	113	134	175	492	149	27	194	1.05858	RIPed	0	0	0	3135	40.5	0	449	442	7	371	6	11	8	Ira26	RLG	B_Copia/Gypsy	chr10	0.118341	0.00191388	0.00350877	0.00255183
RLG_Neptunus	Ira26_chr10	683289	697156	555	100	13867	18867	0	90.4224	0.455618	cc	6776	36	36	2294	OG0002482	core	65000	OG0011190	accessory	2294	gc_low	Ira26_chr10_683289_697156	0.417863	0	3.85943	-0.498426	0.110208	0.00143488	0.414943	0.00291982	0.444452	0.0111657	0.0612943	-0.0612943	93.9797	-3.55723	1.00783	-0.033584	1.13468	0.433325	0	0	97.8903	2.10968	0.0685299	3135	2.18596e-05	RLG_Neptunus_group1888	accessory	0.105263	2	1956422	13867	13867	0.0401914	young	256	207	294	233	51	158	191	252	223	133	138	163	460	154	35	186	0.974249	RIPed	0	0	0	3135	41.8	0	419	414	5	350	3	13	16	Ira26	RLG	B_Copia/Gypsy	chr10	0.111643	0.000956938	0.00414673	0.00510367
RLG_Neptunus	Ira26_chr13	990705	1004634	555	100	13929	18929	0	100	0.438225	cc	623	1472	623	7460	OG0013385	accessory	7460	OG0003725	core	31025	gc_low	Ira26_chr13_990705_1004634	0.422917	0.04	4.05926	-0.186255	0.0904927	0.00647699	0.434999	-0.0120821	0.439953	-0.00172789	0.0283628	-0.0283628	96.5862	3.41378	1.00761	0.080623	1.53474	1.26026	0	0	95.875	4.12499	0.114811	3135	3.66222e-05	RLG_Neptunus_group3515	singleton	0.0526316	1	1308327	13929	13929	0.0567783	young	252	222	299	204	75	150	173	261	224	138	132	170	426	149	61	194	1.08824	RIPed	0	0	0	3133	42.3	2	420	395	23	304	13	14	16	Ira26	RLG	B_Copia/Gypsy	chr13	0.0970316	0.00414938	0.00446856	0.00510693
RLG_Neptunus	Ira26_chr15	491873	505676	555	100	13803	18803	0	96.1815	0.440224	ac	718	2	2	9146	OG0011232	accessory	9146	OG0011049	core	16601	gc_low	Ira26_chr15_491873_505676	0.430303	0	3.8659	0.0951004	0.108207	-0.00102979	0.420272	0.0100313	0.442629	-0.00240501	0.510242	-0.510242	94.8195	1.36199	1.02302	0.0239333	0.89771	-0.42071	0	0	97.7152	2.28478	0.0463561	3135	1.47866e-05	RLG_Neptunus_group3919	singleton	0.0714286	1	600209	13803	13803	0.0290271	young	242	206	299	213	54	162	200	243	228	136	143	182	436	155	48	187	1.04695	RIPed	0	0	0	3135	43	0	380	373	7	336	7	5	11	Ira26	RLG	B_Copia/Gypsy	chr15	0.107177	0.00223286	0.0015949	0.00350877
RLG_Neptunus	Ira26_chr19	199411	210403	555	100	10992	15992	0	94.6348	0.422231	ac	2967	859	859	20472	OG0011243	accessory	58948	OG0010615	accessory	20472	gc_low	Ira26_chr19_199411_210403	0.410526	0	3.89599	0.415015	0.117593	0.000748069	0.4072	0.00332625	0.434922	-0.0126909	0.318906	-0.318906	92.2382	2.39658	0.990193	0.0181746	1.92555	1.00845	0	0	91.8002	8.19977	0.0442497	3135	1.41147e-05	RLG_Neptunus_group4620	accessory	0.117647	2	601507	10992	10992	0.0379585	young	249	203	304	239	38	158	188	249	228	119	131	175	480	153	31	189	1.00837	RIPed	0	0	0	3135	41.1	0	426	420	6	371	6	10	10	Ira26	RLG	B_Copia/Gypsy	chr19	0.118341	0.00191388	0.00318979	0.00318979
RLG_Neptunus	Ira26_chr2	3181915	3190324	555	100	8409	13409	0	97.8	0.421831	cc	1	1258	1	4069	OG0009744	accessory	21552	OG0004683	core	4069	gc_low	Ira26_chr2_3181915_3190324	0.40038	0	3.61	-2.35943e-06	0.101754	-1.45259e-07	0.40038	-2.17935e-08	0.421831	-8.6721e-08	5.44591e-07	-5.44591e-07	97.8	2.27263e-05	0.92166	-5.66969e-07	0.301006	-6.00198e-06	0	0	100	1.08762e-05	1e-06	3135	3.18979e-10	RLG_Neptunus_group5964	accessory	0.368421	7	3905947	8409	8409	0.196491	young	218	163	242	217	27	136	154	206	179	94	112	147	417	130	24	168	0.921659	RIPed	0	0	0	2635	40	500	876	371	5	319	7	8	8	Ira26	RLG	B_Copia/Gypsy	chr2	0.121063	0.00265655	0.00303605	0.00303605
RLG_Neptunus	Ira26_chr3	874736	883390	555	100	8654	13654	0	98.5865	0.396042	cc	6	31	6	17556	OG0010881	accessory	54227	OG0004983	core	17556	gc_low	Ira26_chr3_874736_883390	0.398405	0	4.2445	-0.000501293	0.12185	2.38164e-08	0.398405	-1.16753e-07	0.396242	-0.000199915	4.79326e-08	-4.79326e-08	98.5865	-2.44996e-05	0.96875	1.48109e-07	0.845004	-3.69415e-06	0	0	100	1.0176e-06	1e-06	3135	3.18979e-10	RLG_Neptunus_group7274	accessory	0.631579	12	3658370	8654	8654	0.0484849	young	265	198	299	256	34	150	178	254	215	115	136	166	504	153	20	191	0.96875	RIPed	0	0	0	3135	39.8	0	459	451	8	382	5	9	10	Ira26	RLG	B_Copia/Gypsy	chr3	0.12185	0.0015949	0.00287081	0.00318979
RLG_Neptunus	Ira26_chr4	2688827	2699497	555	100	10670	15670	0	93.8928	0.434826	cc	204	4	4	17735	OG0006382	core	17735	OG0006383	core	25567	gc_low	Ira26_chr4_2688827_2699497	0.422967	0	3.99919	0.249808	0.108105	-0.00475605	0.417125	0.00584253	0.444882	-0.0100561	0.364924	-0.364924	95.0464	-1.15357	1.01815	0.0237099	0.931871	-0.232871	0	0	98.7548	1.2452	0.0763107	3135	2.43415e-05	RLG_Neptunus_group8056	singleton	0.0526316	1	3166011	10670	10670	0.0392344	young	252	215	302	215	70	152	185	250	223	137	140	168	439	153	42	191	1.04186	RIPed	0	0	0	3135	42.3	0	396	386	10	324	2	11	11	Ira26	RLG	B_Copia/Gypsy	chr4	0.103349	0.000637958	0.00350877	0.00350877
RLG_Neptunus	Ira26_chr5	1072997	1082752	555	100	9755	14755	0	99.817	0.410636	cc	28	3827	28	20272	OG0010681	accessory	35900	OG0009895	accessory	20272	gc_low	Ira26_chr5_1072997_1082752	0.416237	0	4.14482	0.16218	0.106802	0.00516011	0.411601	0.00463638	0.428388	-0.0177516	0.0475872	-0.0475872	95.7302	4.08681	0.97289	0.040041	1.12345	0.338554	0	0	95.9081	4.09186	0.0634857	3135	2.02506e-05	RLG_Neptunus_group9283	accessory	0.210526	4	2924953	9755	9755	0.0545455	young	243	203	292	232	39	158	191	245	220	122	138	175	467	151	35	189	1.01293	RIPed	0	0	0	3104	41.6	31	463	412	20	351	7	10	13	Ira26	RLG	B_Copia/Gypsy	chr5	0.11308	0.00225516	0.00322165	0.00418814
RLG_Neptunus	Ira26_chr6	838740	848134	555	100	9394	14394	0	89.6068	0.452019	cc	987	511	511	6829	OG0012781	accessory	56300	OG0007342	core	6829	gc_low	Ira26_chr6_838740_848134	0.428982	0	3.93225	-0.0982494	0.106222	-0.00510596	0.417554	0.0114278	0.42907	0.022949	0.0846255	-0.0846255	96.4124	-6.80561	0.995951	0.071035	1.23046	1.47854	0	0	99.7724	0.227589	0.0807461	3135	2.57563e-05	RLG_Neptunus_group10501	singleton	0.0526316	1	2471476	9394	9394	0.046571	young	249	213	301	209	64	162	194	248	227	136	134	177	432	157	46	181	1.06699	RIPed	0	0	0	3133	42.9	2	409	387	20	317	10	13	13	Ira26	RLG	B_Copia/Gypsy	chr6	0.101181	0.00319183	0.00414938	0.00414938
RLG_Neptunus	Ira26_chr9	425399	439139	555	100	13740	18740	0	99.8186	0.42583	cc	3	4	3	3692	OG0011911	accessory	14570	OG0008989	accessory	3692	gc_low	Ira26_chr9_425399_439139	0.424513	0	3.96644	-0.399436	0.0906663	0.00375153	0.435125	-0.0106117	0.432803	-0.00697338	0.0229327	-0.0229327	96.5341	3.28449	1.00673	0.00776158	1.52082	-0.918819	0	0	96.6647	3.33525	0.103712	3135	3.30819e-05	RLG_Neptunus_group12965	singleton	0.0526316	1	2001200	13740	13740	0.0507177	young	261	206	301	207	84	150	168	255	213	155	138	165	417	146	65	199	1.01449	RIPed	0	0	0	3133	42.5	2	411	387	22	296	7	21	8	Ira26	RLG	B_Copia/Gypsy	chr9	0.0944781	0.00223428	0.00670284	0.00255346
RLG_Neptunus	Ira48_chr1	2586888	2590816	555	100	3928	8928	0	97.9839	0.42583	cc	1662	3	3	18375	OG0010554	accessory	23697	OG0010555	accessory	18375	gc_low	Ira48_chr1_2586888_2590816	0.397228	0	4.25659	0.0074104	0.0956132	8.06142e-05	0.400312	-0.00308425	0.416552	0.0092776	0.000173006	-0.000173006	99.8189	-1.83505	0.932607	0.00519168	0.499031	0.102969	0	0	99.9945	0.00547113	0.0122744	3135	3.91528e-06	RLG_Neptunus_group671	accessory	0.210526	4	6232260	3928	3928	0.23764	young	204	160	232	209	26	105	147	210	170	101	108	135	405	122	28	162	0.937799	RIPed	0	0	0	2525	39.7	610	993	373	10	300	4	7	14	Ira48	RLG	B_Copia/Gypsy	chr1	0.118812	0.00158416	0.00277228	0.00554455
RLG_Neptunus	Ira48_chr1	2949604	2963260	555	100	13656	18656	0	96.1514	0.434626	cc	1	98	1	2131	OG0001334	core	17415	OG0009441	accessory	2131	gc_low	Ira48_chr1_2949604_2963260	0.41244	0	3.68774	-0.358741	0.108797	0.00316487	0.418138	-0.00569762	0.437599	-0.0029732	0.274444	-0.274444	94.0825	2.06884	1.01239	0.0179107	0.947607	-0.646607	0	0	96.6785	3.32154	0.0767959	3135	2.44963e-05	RLG_Neptunus_group760	singleton	0.0526316	1	6232260	13656	13656	0.0414673	young	257	209	300	231	54	155	179	256	217	128	136	167	469	152	34	190	1.0303	RIPed	0	0	0	3135	41.2	0	426	419	7	351	4	12	9	Ira48	RLG	B_Copia/Gypsy	chr1	0.111962	0.00127592	0.00382775	0.00287081
RLG_Neptunus	Ira48_chr1	6207619	6218711	555	0	11092	16092	0	91.5237	0.457617	cc	2080	14	14	41896	OG0010571	accessory	41896	chr_end	NA	NA	gc_low	Ira48_chr1_6207619_6218711	0.424561	0	3.83055	0.79145	0.0862468	0.0119988	0.436354	-0.0117931	0.440439	0.0171778	0.373052	-0.373052	95.2419	-3.71817	0.952079	0.0810957	1.44193	-0.265926	0	0	84.386	-84.386	0.116626	3135	3.72014e-05	RLG_Neptunus_group1513	accessory	0.210526	4	6232260	11092	0	0.0475279	young	255	207	308	211	80	155	173	255	217	144	134	172	429	157	53	184	1.03317	RIPed	0	0	0	3135	42.5	0	392	380	12	308	3	11	12	Ira48	RLG	B_Copia/Gypsy	chr1	0.0982456	0.000956938	0.00350877	0.00382775
RLG_Neptunus	Ira48_chr19	326420	340012	555	100	13592	18592	0	77.2967	0.462015	ac	3900	1586	1586	3442	OG0011422	accessory	3442	OG0014505	singleton	8900	gc_low	Ira48_chr19_326420_340012	0.417491	0	3.94329	-0.406287	0.102169	0.00468881	0.4197	-0.00220901	0.438408	0.0236072	0.145294	-0.145294	95.1679	-17.8712	0.993492	0.0513509	1.47939	1.72161	0	0	99.6093	0.390749	0.0825266	3135	2.63243e-05	RLG_Neptunus_group4764	accessory	0.117647	2	541371	13592	13592	0.045614	young	250	208	305	223	56	153	183	255	224	129	131	175	456	157	41	184	1.04484	RIPed	0	0	0	3133	41.7	2	433	410	21	335	8	11	10	Ira48	RLG	B_Copia/Gypsy	chr19	0.106926	0.00255346	0.00351101	0.00319183
RLG_Neptunus	Ira48_chr2	1666845	1677541	555	100	10696	15696	0	97.9676	0.437625	cc	6917	20	20	3132	OG0004229	core	12201	OG0004230	core	3132	gc_low	Ira48_chr2_1666845_1677541	0.442387	0	3.96718	-0.471184	0.0940092	-0.00310008	0.432923	0.00946391	0.441214	-0.00358887	0.110068	-0.110068	96.2073	1.76038	1.00243	0.049653	1.44304	-0.12104	0	0	97.3998	2.60024	0.0674014	3135	2.14996e-05	RLG_Neptunus_group5505	singleton	0.0526316	1	3836410	10696	10696	0.0411483	young	243	214	295	192	79	160	193	251	228	153	145	175	394	156	69	183	1.05208	RIPed	0	0	0	3133	44.2	2	362	337	23	285	7	10	12	Ira48	RLG	B_Copia/Gypsy	chr2	0.0909671	0.00223428	0.00319183	0.0038302
RLG_Neptunus	Ira48_chr2	1747335	1756788	555	100	9453	14453	0	93.6345	0.417233	cc	921	4283	921	8261	OG0000058	accessory	16025	OG0004245	core	8261	gc_low	Ira48_chr2_1747335_1756788	0.408293	0	3.94678	-0.029781	0.113787	0.00104537	0.409115	-0.000821581	0.428077	-0.0108442	0.0996168	-0.0996168	93.3659	0.268653	0.973129	-0.0141125	1.34492	1.62008	0	0	98.0062	1.99375	0.0634908	3135	2.02522e-05	RLG_Neptunus_group5535	singleton	0.0526316	1	3836410	9453	9453	0.0421053	young	258	197	302	244	48	156	174	253	217	128	137	166	478	150	36	190	0.959016	RIPed	0	0	0	3135	40.8	0	434	427	7	360	2	14	9	Ira48	RLG	B_Copia/Gypsy	chr2	0.114833	0.000637958	0.00446571	0.00287081
RLG_Neptunus	Ira48_chr2	184258	195507	555	100	11249	16249	0	100	0.412835	cc	1	3232	1	24256	OG0010978	accessory	30697	OG0011147	accessory	24256	gc_low	Ira48_chr2_184258_195507	0.451005	0	4.0428	0.342197	0.0838931	-0.00287242	0.442066	0.00893888	0.425166	-0.0123306	0.0297342	-0.0297342	97.364	2.63598	0.945019	0.00178985	0.951966	-0.650966	0	0	98.8051	1.19491	0.0550179	3135	1.75496e-05	RLG_Neptunus_group5030	accessory	0.105263	2	3836410	11249	11249	0.0478469	young	243	218	292	188	105	166	191	243	227	168	150	161	366	153	74	185	0.946809	RIPed	0	0	0	3133	45.1	2	329	308	19	254	6	10	12	Ira48	RLG	B_Copia/Gypsy	chr2	0.0810725	0.0019151	0.00319183	0.0038302
RLG_Neptunus	Ira48_chr2	1888590	1902137	555	100	13547	18547	0	99.8383	0.434226	cc	567	1	1	6374	OG0011339	accessory	9873	OG0011644	accessory	6374	gc_low	Ira48_chr2_1888590_1902137	0.466326	0	3.83848	-0.0344777	0.0695606	-0.00257492	0.459117	0.00720898	0.451601	-0.017375	0.382466	-0.382466	97.033	2.80523	0.893847	0.057073	0.875899	-0.574899	0	0	87.0566	12.9434	0.0714499	3135	2.2791e-05	RLG_Neptunus_group5577	singleton	0.0526316	1	3836410	13547	13547	0.0545455	young	242	222	290	163	124	175	195	239	233	174	144	175	318	162	98	176	0.95092	RIPed	0	0	0	3133	46.6	2	282	251	29	210	4	9	10	Ira48	RLG	B_Copia/Gypsy	chr2	0.0670284	0.00127673	0.00287265	0.00319183
RLG_Neptunus	Ira48_chr2	3322283	3330692	555	100	8409	13409	0	97.8	0.421831	cc	1	1258	1	4069	OG0009744	accessory	21554	OG0004683	core	4069	gc_low	Ira48_chr2_3322283_3330692	0.40038	0	3.61	-2.35943e-06	0.101754	-1.45259e-07	0.40038	-2.17935e-08	0.421831	-8.6721e-08	5.44591e-07	-5.44591e-07	97.8	2.27263e-05	0.92166	-5.66969e-07	0.301006	-6.00198e-06	0	0	100	1.08762e-05	1e-06	3135	3.18979e-10	RLG_Neptunus_group5964	accessory	0.368421	7	3836410	8409	8409	0.196491	young	218	163	242	217	27	136	154	206	179	94	112	147	417	130	24	168	0.921659	RIPed	0	0	0	2635	40	500	876	371	5	319	7	8	8	Ira48	RLG	B_Copia/Gypsy	chr2	0.121063	0.00265655	0.00303605	0.00303605
RLG_Neptunus	Ira48_chr3	803034	811688	555	100	8654	13654	0	98.5865	0.396441	cc	6	31	6	17561	OG0010881	accessory	61373	OG0004983	core	17561	gc_low	Ira48_chr3_803034_811688	0.398405	0	4.2445	0.000498707	0.12185	2.38164e-08	0.398405	-1.16753e-07	0.396242	0.000199085	4.79326e-08	-4.79326e-08	98.5865	-2.44996e-05	0.96875	1.48109e-07	0.845004	-3.69415e-06	0	0	100	1.0176e-06	1e-06	3135	3.18979e-10	RLG_Neptunus_group7274	accessory	0.631579	12	3545279	8654	8654	0.0484849	young	265	198	299	256	34	150	178	254	215	115	136	166	504	153	20	191	0.96875	RIPed	0	0	0	3135	39.8	0	459	451	8	382	5	9	10	Ira48	RLG	B_Copia/Gypsy	chr3	0.12185	0.0015949	0.00287081	0.00318979
RLG_Neptunus	Ira48_chr4	1422677	1436353	555	100	13676	18676	0	88.2523	0.458816	cc	1015	1	1	3299	OG0006114	core	9860	OG0006115	core	3299	gc_low	Ira48_chr4_1422677_1436353	0.416587	0	3.83755	-0.318546	0.110061	0.00126244	0.414392	0.00219467	0.445214	0.013602	0.0847966	-0.0847966	92.6321	-4.37976	0.988198	-0.034612	1.3238	-1.0228	0	0	97.0814	2.9186	0.0673324	3135	2.14776e-05	RLG_Neptunus_group8593	singleton	0.0526316	1	3013063	13676	13676	0.0379585	young	248	192	304	237	42	158	184	253	228	135	134	171	463	152	47	186	0.953587	RIPed	0	0	0	3135	41.7	0	405	398	7	349	3	9	6	Ira48	RLG	B_Copia/Gypsy	chr4	0.111324	0.000956938	0.00287081	0.00191388
RLG_Neptunus	Ira48_chr4	2471282	2484985	555	100	13703	18703	1.9676	92.5841	0.457817	cc	8	3	3	2133	OG0006398	core	2133	OG0006399	core	52975	gc_low	Ira48_chr4_2471282_2484985	0.410845	0	3.82757	-0.498572	0.110803	0.00275384	0.41778	-0.00693526	0.435297	0.0225197	0.461558	1.50604	95.5953	-3.01127	1.01964	-0.0488044	0.811412	-0.209412	0	0	97.9172	2.08279	0.0845589	3135	2.69725e-05	RLG_Neptunus_group8101	accessory	0.157895	3	3013063	13703	13703	0.0430622	young	253	202	302	240	49	155	180	252	222	127	136	166	473	152	34	191	0.970833	RIPed	0	0	0	3135	41.1	0	431	425	6	356	8	7	12	Ira48	RLG	B_Copia/Gypsy	chr4	0.113557	0.00255183	0.00223286	0.00382775
RLG_Neptunus	Ira48_chr4	2708765	2722581	555	100	13816	18816	0	98.8414	0.419032	cc	1	1	1	2551	OG0011350	accessory	2551	OG0009871	accessory	44337	gc_low	Ira48_chr4_2708765_2722581	0.415311	0	3.85043	-0.443428	0.110304	0.00165791	0.414355	0.00095572	0.442081	-0.023049	0.072405	-0.072405	94.1632	4.67818	0.99878	0.0231496	1.10515	-0.804145	0	0	97.5079	2.4921	0.0592054	3135	1.88853e-05	RLG_Neptunus_group7829	accessory	0.157895	3	3013063	13816	13816	0.0344498	young	255	209	298	228	50	156	186	251	224	125	136	173	461	153	39	190	1.02193	RIPed	0	0	0	3135	41.5	0	407	401	6	351	3	9	6	Ira48	RLG	B_Copia/Gypsy	chr4	0.111962	0.000956938	0.00287081	0.00191388
RLG_Neptunus	Ira48_chr4	2724380	2738167	555	100	13787	18787	0	100	0.415834	cc	1800	1	1	18166	OG0011350	accessory	18166	OG0009871	accessory	28751	gc_low	Ira48_chr4_2724380_2738167	0.404922	0	3.89657	0.362426	0.109302	0.0061688	0.416158	-0.0112358	0.420312	-0.00447757	0.0392082	-0.0392082	97.3931	2.60688	1.00351	0.0171559	0.848983	-0.547983	0	0	99.8945	0.105445	0.0888074	3135	2.83277e-05	RLG_Neptunus_group7829	accessory	0.157895	3	3013063	13787	13787	0.0558214	young	251	201	304	242	35	147	178	258	224	119	133	171	489	151	33	189	1.02066	RIPed	0	0	0	3129	40.5	6	477	448	23	362	7	10	8	Ira48	RLG	B_Copia/Gypsy	chr4	0.115692	0.00223714	0.00319591	0.00255673
RLG_Neptunus	Ira48_chr6	2340345	2352802	555	100	12457	17457	0	82.6259	0.433826	cc	160	1916	160	13844	OG0013285	singleton	13844	OG0007750	core	15266	gc_low	Ira48_chr6_2340345_2352802	0.447814	0	4.01871	0.122286	0.0898655	-0.00150823	0.43818	0.00963351	0.439988	-0.00616183	0.0740039	-0.0740039	90.8112	-8.18533	0.989756	0.0421591	1.70947	0.497527	0	0	96.5035	3.49649	0.0525393	3135	1.6759e-05	RLG_Neptunus_group10182	singleton	0.0526316	1	2494635	12457	12457	0.0370016	young	242	212	298	188	90	163	195	246	226	166	146	169	382	153	69	185	1.03191	RIPed	0	0	0	3133	44.8	2	346	321	23	277	9	10	9	Ira48	RLG	B_Copia/Gypsy	chr6	0.0884137	0.00287265	0.00319183	0.00287265
RLG_Neptunus	Ira48_chr7	162005	166731	555	100	4726	9726	0	89.7388	0.434826	cc	925	20	20	24940	OG0011631	accessory	62779	OG0009980	accessory	24940	gc_low	Ira48_chr7_162005_166731	0.416587	0	4.15187	0.24513	0.109903	-0.000174486	0.418447	-0.00186024	0.434432	0.000393814	0.0133856	-0.0133856	90.1851	-0.446259	1.01941	0.0343968	2.35019	-1.02819	0	0	99.6408	0.359162	0.02148	3135	6.85168e-06	RLG_Neptunus_group10879	accessory	0.157895	3	2855057	4726	4726	0.0363636	young	252	209	300	223	53	152	181	253	221	128	140	177	458	150	46	191	1.05381	RIPed	0	0	0	3135	41.7	0	412	402	10	344	7	11	8	Ira48	RLG	B_Copia/Gypsy	chr7	0.109729	0.00223286	0.00350877	0.00255183
RLG_Neptunus	Ira48_chr8	1980696	1989993	555	100	9297	14297	0	81.9752	0.454018	cc	1	1040	1	8775	OG0012790	accessory	8775	OG0008836	core	11126	gc_low	Ira48_chr8_1980696_1989993	0.422782	0.05	3.97696	-0.0339562	0.116744	-0.00733415	0.407463	0.0153193	0.426507	0.0275108	0.0256776	-0.0256776	84.2982	-2.32292	0.993472	0.0613232	2.00048	-1.69948	0	0	85.1079	14.8921	0.0491172	3135	1.56674e-05	RLG_Neptunus_group11827	accessory	0.105263	2	2400776	9297	9297	0.030941	young	246	211	298	219	49	164	195	244	228	124	138	182	450	153	42	189	1.05479	RIPed	0	0	0	3134	42.3	1	390	382	7	343	5	8	7	Ira48	RLG	B_Copia/Gypsy	chr8	0.109445	0.00159541	0.00255265	0.00223357
RLG_Neptunus	Ira48_chr8	2103041	2112050	555	100	9009	14009	0	99.9143	0.413435	cc	1	8629	1	15367	OG0010994	accessory	34417	OG0000234	core	15367	gc_low	Ira48_chr8_2103041_2112050	0.430897	0	3.71028	0.476722	0.0912284	0.0015946	0.429803	0.00109373	0.445145	-0.0317102	0.771809	-0.771809	96.4664	3.44789	0.966321	0.0435309	1.0635	-0.762502	0	0	99.445	0.555045	0.0902701	3135	2.87943e-05	RLG_Neptunus_group11860	singleton	0.0526316	1	2400776	9009	9009	0.0513557	young	252	208	302	203	87	155	176	250	218	154	137	171	408	151	66	192	1.00985	RIPed	0	0	0	3133	43.1	2	392	369	21	291	3	21	15	Ira48	RLG	B_Copia/Gypsy	chr8	0.0928822	0.000957549	0.00670284	0.00478774
RLG_Neptunus	Ira48_chr8	2112038	2120678	555	100	8640	13640	0	99.3475	0.418033	cc	8998	1	1	6739	OG0010994	accessory	43414	OG0000234	core	6739	gc_low	Ira48_chr8_2112038_2120678	0.41563	0	3.88886	-0.0598612	0.0974804	0.000765173	0.417368	-0.00173792	0.440076	-0.0220434	0.108951	-0.108951	96.4987	2.84884	0.931694	-0.00658439	1.1748	-0.873799	0	0	99.4253	0.574654	0.126708	3135	4.04173e-05	RLG_Neptunus_group11860	singleton	0.0526316	1	2400776	8640	8640	0.0535885	young	264	196	301	227	77	148	164	254	210	152	133	164	437	147	62	198	0.92511	RIPed	0	0	0	3135	41.6	0	418	407	11	308	7	15	14	Ira48	RLG	B_Copia/Gypsy	chr8	0.0982456	0.00223286	0.00478469	0.00446571
RLG_Neptunus	Ira48_chr8	2286905	2300701	555	100	13796	18796	0	99.9787	0.382047	cc	1	1	1	20800	OG0008890	core	25656	OG0008891	core	20800	gc_low	Ira48_chr8_2286905_2300701	0.435685	0	4.0688	0.249196	0.0899875	0.00124057	0.437668	-0.00198258	0.427493	-0.0454458	0.0182811	-0.0182811	96.4348	3.54393	1.02387	0.0538476	0.874394	-0.573394	0	0	92.215	7.78498	0.0688204	3135	2.19523e-05	RLG_Neptunus_group11963	accessory	0.263158	5	2400776	13796	13796	0.0468899	young	247	221	298	193	88	150	181	261	223	150	140	170	401	159	65	183	1.07772	RIPed	0	0	0	3133	43.6	2	374	350	22	286	7	16	10	Ira48	RLG	B_Copia/Gypsy	chr8	0.0912863	0.00223428	0.00510693	0.00319183
RLG_Neptunus	Ira48_chr9	1286432	1295709	555	100	9277	14277	0	100	0.439024	cc	1	106941	1	7851	OG0009227	core	35453	OG0009228	core	7851	gc_low	Ira48_chr9_1286432_1295709	0.415576	0	3.73249	0.162509	0.0905539	0.00737271	0.43114	-0.0155638	0.446053	-0.00702888	0.620161	-0.620161	95.9701	4.02986	0.966275	-0.0115238	1.05717	-0.756166	0	0	98.9444	1.05563	0.14067	3135	4.48706e-05	RLG_Neptunus_group12742	accessory	0.157895	3	1967252	9277	9277	0.0625199	young	267	200	307	221	87	150	156	256	209	155	129	158	432	144	60	199	0.954751	RIPed	0	0	0	3133	41.6	2	438	416	20	307	6	27	14	Ira48	RLG	B_Copia/Gypsy	chr9	0.0979891	0.0019151	0.00861794	0.00446856
RLG_Neptunus	Isr_chr1	2578113	2587670	555	100	9557	14557	0	82.1323	0.459216	cc	256	4435	256	21277	OG0010554	accessory	23639	OG0010555	accessory	21277	gc_low	Isr_chr1_2578113_2587670	0.393301	0	3.73772	0.59028	0.111981	0.010188	0.403133	-0.00983234	0.44044	0.0187762	0.013498	-0.013498	93.0841	-10.9518	0.934421	-0.050093	1.73178	0.678217	0	0	99.5731	0.426862	0.0524601	3135	1.67337e-05	RLG_Neptunus_group671	accessory	0.210526	4	6189844	9557	9557	0.0539075	young	260	185	303	268	33	147	164	257	218	121	129	163	505	148	36	197	0.884328	RIPed	0	0	0	3135	39.3	0	478	471	7	383	5	23	11	Isr	RLG	B_Copia/Gypsy	chr1	0.122169	0.0015949	0.00733652	0.00350877
RLG_Neptunus	Isr_chr1	5265580	5279321	555	100	13741	18741	0	100	0.420832	cc	5413	1	1	15530	OG0002102	core	15530	OG0002103	core	61191	gc_low	Isr_chr1_5265580_5279321	0.4	0	4.33574	-0.144737	0.112046	0.000872284	0.400628	-0.000628289	0.427488	-0.00665594	0.00465528	-0.00465528	99.5782	0.421764	0.995515	0.000386922	0.376976	-0.0759757	0	0	99.8528	0.147219	0.0121291	3135	3.86895e-06	RLG_Neptunus_group1294	singleton	0.0526316	1	6189844	13741	13741	0.0472089	young	258	201	307	244	47	142	164	261	218	124	130	167	487	147	39	198	0.995902	RIPed	0	0	0	3135	40	0	450	445	5	354	3	11	10	Isr	RLG	B_Copia/Gypsy	chr1	0.112919	0.000956938	0.00350877	0.00318979
RLG_Neptunus	Isr_chr1	5290374	5304077	555	100	13703	18703	0	100	0.431827	cc	1	1	1	36435	OG0002102	core	40324	OG0002103	core	36435	gc_low	Isr_chr1_5290374_5304077	0.4	0	4.33574	0.226263	0.112046	-0.000722612	0.400628	-0.000628289	0.427488	0.00433906	0.00465528	-0.00465528	99.5782	0.421764	0.995515	0.00448532	0.376976	-0.0759757	0	0	99.8528	0.147219	0.01213	3135	3.86921e-06	RLG_Neptunus_group1294	singleton	0.0526316	1	6189844	13703	13703	0.0472089	young	261	199	308	242	50	140	161	263	215	127	129	168	484	148	42	197	1	RIPed	0	0	0	3135	40	0	450	445	5	349	3	12	10	Isr	RLG	B_Copia/Gypsy	chr1	0.111324	0.000956938	0.00382775	0.00318979
RLG_Neptunus	Isr_chr1	764460	778275	555	100	13815	18815	0	100	0.451619	cc	1	3238	1	9925	OG0000682	core	9925	OG0000683	core	19343	gc_low	Isr_chr1_764460_778275	0.408612	0	4.03288	-0.0358825	0.109361	0.000367424	0.411102	-0.00248988	0.445439	0.00618054	0.245321	-0.245321	96.662	3.33804	1.00074	-0.00501172	0.955165	-0.654165	0	0	99.1629	0.837089	0.0766542	3135	2.44511e-05	RLG_Neptunus_group281	singleton	0.0526316	1	6189844	13815	13815	0.0497608	young	265	217	299	234	65	154	173	253	218	129	131	157	467	145	33	194	0.995726	RIPed	0	0	0	3135	40.9	0	435	429	6	344	5	14	12	Isr	RLG	B_Copia/Gypsy	chr1	0.109729	0.0015949	0.00446571	0.00382775
RLG_Neptunus	Isr_chr10	1277966	1291658	555	100	13692	18692	0	74.3741	0.406038	cc	2026	27569	2026	2598	OG0002687	core	14453	OG0002688	core	2598	gc_low	Isr_chr10_1277966_1291658	0.443664	0	4.07245	-0.657451	0.0897249	-9.17683e-05	0.43947	0.00419451	0.432825	-0.0267868	0.0246384	-0.0246384	92.3334	-17.9593	1.01949	0.0334168	1.32334	1.98366	0	0	78.4165	21.5835	0.0663069	3135	2.11505e-05	RLG_Neptunus_group1583	singleton	0.0526316	1	1751203	13692	13692	0.0401914	young	242	217	295	189	84	160	195	248	229	154	144	174	388	156	68	187	1.05291	RIPed	0	0	0	3133	44.4	2	354	330	22	281	6	13	14	Isr	RLG	B_Copia/Gypsy	chr10	0.0896904	0.0019151	0.00414938	0.00446856
RLG_Neptunus	Isr_chr11	70170	83962	555	100	13792	18792	0	74.7339	0.454418	cc	6788	2249	2249	27068	chr_start	NA	NA	OG0012219	accessory	27068	gc_low	Isr_chr11_70170_83962	0.440153	0	4.01871	0.413286	0.0898655	8.66708e-05	0.43818	0.00197251	0.439988	0.0144302	0.0740039	-0.0740039	90.8112	-16.0773	0.989756	-0.0297559	1.70947	1.64253	0	0	96.5035	3.49649	0.064056	3135	2.04325e-05	RLG_Neptunus_group2102	accessory	0.210526	4	1790362	13792	13792	0.0421053	young	246	206	298	200	86	162	188	244	226	155	141	175	392	157	71	183	0.96	RIPed	0	0	0	3133	44	2	359	334	23	282	5	14	11	Isr	RLG	B_Copia/Gypsy	chr11	0.0900096	0.00159591	0.00446856	0.00351101
RLG_Neptunus	Isr_chr12	1151916	1161449	555	100	9533	14533	0	93.931	0.441623	cc	883	30650	883	5564	OG0003427	core	21166	OG0010286	accessory	5564	gc_low	Isr_chr12_1151916_1161449	0.419458	0	3.87959	-0.134592	0.106265	0.00186861	0.418312	0.00114613	0.433448	0.00817465	0.117738	-0.117738	94.7456	-0.81455	1.00348	-0.021024	1.33115	1.61485	0	0	98.1899	1.81011	0.0563031	3135	1.79595e-05	RLG_Neptunus_group3068	singleton	0.0526316	1	1461065	9533	9533	0.0357257	young	255	204	299	228	59	157	187	247	220	137	139	168	452	152	40	190	0.982456	RIPed	0	0	0	3135	41.9	0	402	396	6	339	8	7	12	Isr	RLG	B_Copia/Gypsy	chr12	0.108134	0.00255183	0.00223286	0.00382775
RLG_Neptunus	Isr_chr12	1413195	1424789	555	100	11594	16594	0	99.8855	0.415434	cc	1	18	1	22692	OG0003498	core	22692	chr_end	NA	NA	gc_low	Isr_chr12_1413195_1424789	0.404466	0	3.91332	0.442682	0.120428	0.00365518	0.403182	0.00128433	0.432978	-0.017544	0.0700125	-0.0700125	94.8784	5.00712	0.994545	0.0585158	1.07259	-0.771587	0	0	98.6018	1.39824	0.0477427	3135	1.52289e-05	RLG_Neptunus_group3127	accessory	0.105263	2	1461065	11594	11594	0.0433812	young	251	207	303	245	26	152	191	253	226	106	135	178	503	157	17	184	1.05306	RIPed	0	0	0	3135	40.4	0	449	440	9	389	9	6	7	Isr	RLG	B_Copia/Gypsy	chr12	0.124083	0.00287081	0.00191388	0.00223286
RLG_Neptunus	Isr_chr13	1156353	1169095	555	0	12742	15242	0	83.5979	0.477218	cc	14615	NA	14615	22885	OG0009678	accessory	22885	chr_end	NA	NA	gc_low	Isr_chr13_1156353_1169095	0.422598	0	3.79062	0.56938	0.108185	-0.00483616	0.41941	0.00318793	0.443414	0.0338038	0.243365	-0.243365	93.4856	-9.88761	1.01227	0.00142802	1.25095	2.91405	0	0	90.2809	-90.2809	0.0711588	3135	2.26982e-05	RLG_Neptunus_group3621	accessory	0.105263	2	1169095	12742	0	0.0357257	young	256	204	297	219	59	158	185	249	220	137	139	175	441	153	51	188	1.0137	RIPed	0	0	0	3133	42.3	2	395	385	8	324	6	11	9	Isr	RLG	B_Copia/Gypsy	chr13	0.103415	0.0019151	0.00351101	0.00287265
RLG_Neptunus	Isr_chr2	1847269	1861192	555	100	13923	18923	0	85.0658	0.447021	cc	46567	9	9	1585	OG0012510	accessory	1585	OG0011831	accessory	4550	gc_low	Isr_chr2_1847269_1861192	0.419777	0	3.69918	-0.499184	0.0849988	0.009738	0.437664	-0.0178867	0.439024	0.00799647	0.340693	-0.340693	93.1583	-8.09252	0.938106	-0.032701	1.52453	-0.524532	0	0	93.4509	6.54909	0.12394	3135	3.95343e-05	RLG_Neptunus_group5600	accessory	0.105263	2	3834029	13923	13923	0.0516746	young	264	193	303	222	82	146	161	261	213	162	128	162	423	149	74	191	0.905405	RIPed	0	0	0	3135	42	0	403	390	13	297	5	22	18	Isr	RLG	B_Copia/Gypsy	chr2	0.0947368	0.0015949	0.00701754	0.00574163
RLG_Neptunus	Isr_chr2	3591414	3601450	555	100	10036	15036	0	99.4879	0.403639	cc	1	78	1	3660	OG0009754	accessory	3660	OG0004757	core	75329	gc_low	Isr_chr2_3591414_3601450	0.412253	0	3.74344	-0.179441	0.114759	7.38838e-05	0.410779	0.0014736	0.433514	-0.0298749	0.813297	-0.813297	94.9072	4.58069	1.00421	0.0213272	0.952851	-0.651851	0	0	98.5013	1.49873	0.0510486	3135	1.62834e-05	RLG_Neptunus_group6110	accessory	0.210526	4	3834029	10036	10036	0.0363636	young	255	204	297	235	41	158	187	248	220	116	142	179	476	155	32	187	1.02553	RIPed	0	0	0	3134	41.2	1	417	409	7	360	6	9	6	Isr	RLG	B_Copia/Gypsy	chr2	0.114869	0.00191449	0.00287173	0.00191449
RLG_Neptunus	Isr_chr21	19196	32951	555	100	13755	18755	0	83.9189	0.386645	ac	590	1418	590	1742	chr_start	NA	NA	OG0000035	accessory	1742	gc_low	Isr_chr21_19196_32951	0.402233	0.06	3.92747	-0.686473	0.114355	0.00908962	0.405419	-0.00318576	0.433614	-0.0469688	0.0165963	-0.0165963	83.7623	0.156609	0.968338	0.0277246	2.22361	0.548388	0	0	68.7542	31.2458	0.0515907	3135	1.64564e-05	RLG_Neptunus_group6493	accessory	0.214286	3	457132	13755	13755	0.0472089	young	253	206	296	254	26	157	187	252	223	108	138	169	507	151	18	189	0.996063	RIPed	0	0	0	3135	40.2	0	455	448	7	387	7	9	7	Isr	RLG	B_Copia/Gypsy	chr21	0.123445	0.00223286	0.00287081	0.00223286
RLG_Neptunus	Isr_chr3	834847	841199	555	100	6352	11352	0	100	0.416234	cc	1737	1	1	33764	OG0010881	accessory	33764	OG0004983	core	62421	gc_low	Isr_chr3_834847_841199	0.396491	0	4.5147	0.0133013	0.122576	0.000549817	0.397087	-0.000595774	0.418104	-0.00186993	0.000388526	-0.000388526	99.946	0.0539724	0.996603	-0.000524205	0.41409	-0.11309	0	0	99.9917	0.00824838	0.00659536	3135	2.10378e-06	RLG_Neptunus_group7274	accessory	0.631579	12	3519956	6352	6352	0.0513557	young	264	197	301	255	30	150	176	254	214	113	134	171	509	150	22	194	0.996078	RIPed	0	0	0	3135	39.6	0	464	457	7	386	6	10	10	Isr	RLG	B_Copia/Gypsy	chr3	0.123126	0.00191388	0.00318979	0.00318979
RLG_Neptunus	Isr_chr6	177186	182567	555	100	5381	10381	0	99.3931	0.456218	cc	788	17	17	7871	OG0007210	core	10067	OG0010438	accessory	7871	gc_low	Isr_chr6_177186_182567	0.439834	0	4.00085	-0.10485	0.0896054	-0.0101795	0.435652	0.00418232	0.436385	0.0198325	0.0212369	-0.0212369	96.9614	2.43171	1.00125	0.0260756	1.35084	-0.0958401	0	0	96.9114	3.08861	0.10144	3135	3.23572e-05	RLG_Neptunus_group10230	singleton	0.0526316	1	2564061	5381	5381	0.0596491	young	257	217	297	183	111	149	166	256	215	159	144	176	371	157	88	184	1.02732	RIPed	0	0	0	3133	44	2	366	338	26	249	4	20	11	Isr	RLG	B_Copia/Gypsy	chr6	0.0794765	0.00127673	0.00638366	0.00351101
RLG_Neptunus	Isr_chr6	732659	746489	555	100	13830	18830	0	99.915	0.393043	cc	2	13108	2	24743	OG0010916	accessory	25731	OG0007308	core	24743	gc_low	Isr_chr6_732659_746489	0.399298	0	3.98961	0.403389	0.107457	-0.00474598	0.412091	-0.0127932	0.427314	-0.0342708	0.0700883	-0.0700883	95.0532	4.86181	0.963276	-0.00547015	1.0978	-0.620803	0	0	93.9733	6.02665	0.149534	3135	4.76984e-05	RLG_Neptunus_group10409	singleton	0.0526316	1	2564061	13830	13830	0.0561403	young	273	204	305	237	73	135	148	266	208	140	126	154	464	143	50	204	0.957806	RIPed	0	0	0	3133	39.9	2	463	447	14	322	5	14	13	Isr	RLG	B_Copia/Gypsy	chr6	0.102777	0.00159591	0.00446856	0.00414938
RLG_Neptunus	Isr_chr6	746481	759601	555	100	13120	18120	0	98.532	0.391843	cc	13824	1177	1177	11631	OG0010916	accessory	39553	OG0007308	core	11631	gc_low	Isr_chr6_746481_759601	0.403128	0	3.91848	0.14752	0.101472	0.00379154	0.415707	-0.0125795	0.434659	-0.0428158	0.310493	-0.310493	96.9841	1.5479	0.983822	-0.0175773	1.49484	1.57616	0	0	99.6273	0.372671	0.100749	3135	3.21369e-05	RLG_Neptunus_group10409	singleton	0.0526316	1	2564061	13120	13120	0.0555024	young	263	201	308	237	68	139	154	264	212	140	126	158	466	145	49	200	0.966245	RIPed	0	0	0	3133	40.3	2	464	443	19	330	7	18	9	Isr	RLG	B_Copia/Gypsy	chr6	0.10533	0.00223428	0.00574529	0.00287265
RLG_Neptunus	Isr_chr7	1056048	1065781	555	100	9733	14733	0	99.7353	0.42423	cc	3537	15	15	5444	OG0007987	core	5444	OG0007988	core	15557	gc_low	Isr_chr7_1056048_1065781	0.427067	0	3.93015	-0.19415	0.101816	-0.00325176	0.420459	0.00660826	0.437787	-0.0135567	0.124913	-0.124913	95.8051	3.93023	0.996151	0.0325567	1.44076	-0.236761	0	0	99.6641	0.335937	0.0741409	3135	2.36494e-05	RLG_Neptunus_group11467	singleton	0.0526316	1	2967911	9733	9733	0.0437002	young	252	210	302	209	73	153	179	256	224	146	136	169	424	152	59	186	1.02871	RIPed	0	0	0	3133	42.7	2	404	380	22	309	3	18	10	Isr	RLG	B_Copia/Gypsy	chr7	0.0986275	0.000957549	0.00574529	0.00319183
RLG_Neptunus	Isr_chr7	116336	121395	555	100	5059	10059	0	90.3867	0.431028	cc	925	760	760	14993	chr_start	NA	NA	OG0009980	accessory	14993	gc_low	Isr_chr7_116336_121395	0.41882	0	4.15187	0.0241304	0.109903	0.000463473	0.418447	0.00037276	0.434432	-0.00340419	0.0133856	-0.0133856	90.1851	0.201615	1.01941	-0.0106042	2.35019	0.530812	0	0	99.6408	0.359162	0.00799525	3135	2.55032e-06	RLG_Neptunus_group10879	accessory	0.157895	3	2967911	5059	5059	0.0322169	young	250	207	300	227	54	158	186	248	224	129	139	174	456	152	42	188	1.00881	RIPed	0	0	0	3135	41.9	0	403	393	10	346	5	8	8	Isr	RLG	B_Copia/Gypsy	chr7	0.110367	0.0015949	0.00255183	0.00255183
RLG_Neptunus	Isr_chr8	502167	512086	555	100	9919	14919	0	85.3878	0.423431	cc	5595	21	21	3714	OG0010158	accessory	3714	OG0008401	core	31408	gc_low	Isr_chr8_502167_512086	0.403205	0	4.04148	-0.471482	0.10777	0.00546802	0.411499	-0.00829432	0.430169	-0.00673764	0.0621725	-0.0621725	94.4778	-9.09	0.976678	0.0274707	1.16935	0.172646	0	0	94.654	5.346	0.110996	3135	3.54055e-05	RLG_Neptunus_group12261	accessory	0.210526	4	2369207	9919	9919	0.0583732	young	259	192	304	241	42	150	167	256	213	125	130	173	483	149	39	193	1.00415	RIPed	0	0	0	3120	40.3	15	488	447	26	355	9	10	12	Isr	RLG	B_Copia/Gypsy	chr8	0.113782	0.00288462	0.00320513	0.00384615
RLG_Neptunus	Isr_chr9	361670	375308	555	100	13638	18638	5.88582	90.2082	0.459016	cc	98	3557	98	1404	OG0008966	core	1404	OG0008967	core	4781	gc_low	Isr_chr9_361670_375308	0.409831	0	3.5383	-0.390301	0.0931296	0.00256415	0.423066	-0.0132346	0.442879	0.0161369	1.62912	4.25671	95.3629	-5.1547	0.974704	-0.00173133	1.19218	0.80382	0	0	99.6063	0.393733	0.124909	3135	3.98434e-05	RLG_Neptunus_group13044	accessory	0.157895	3	2136687	13638	13638	0.0644338	young	273	196	308	222	84	142	150	257	204	153	127	165	438	142	65	204	0.972973	RIPed	0	0	0	3133	41	2	448	422	24	300	6	22	17	Isr	RLG	B_Copia/Gypsy	chr9	0.0957549	0.0019151	0.00702202	0.00542611
RLG_Neptunus	Isr_chr9	393611	407266	555	100	13655	18655	0	97.1804	0.415034	cc	53	38	38	3132	OG0000510	core	3132	OG0008970	core	5816	gc_low	Isr_chr9_393611_407266	0.410788	0	3.5383	-0.042301	0.0931296	0.00320211	0.423066	-0.0122776	0.442879	-0.0278451	1.62912	-1.62912	95.3629	1.8175	0.974704	0.0298207	1.19218	0.39882	0	0	99.6063	0.393733	0.127936	3135	4.08088e-05	RLG_Neptunus_group12455	accessory	0.105263	2	2136687	13655	13655	0.062201	young	261	202	314	221	80	143	151	260	214	147	125	165	443	142	62	200	1.00452	RIPed	0	0	0	3133	41.1	2	446	419	25	302	6	15	11	Isr	RLG	B_Copia/Gypsy	chr9	0.0963932	0.0019151	0.00478774	0.00351101
RLG_Neptunus	Ken_chr10	185092	198919	555	96.3839	13827	18827	0	97.8329	0.481607	cc	5	32	5	2696	OG0009497	accessory	2696	OG0002383	core	18729	gc_low	Ken_chr10_185092_198919	0.458666	0	3.86484	-0.433836	0.0716595	-0.00212201	0.4563	0.0023664	0.45291	0.0286969	0.136255	-0.136255	96.9981	0.834853	0.903549	0.025022	1.33596	-0.557962	0	0	87.5833	8.80062	0.0732373	3135	2.33612e-05	RLG_Neptunus_group1751	singleton	0.0526316	1	1868491	NA	NA	0.0596491	young	246	210	297	168	123	162	182	244	228	185	137	174	324	154	109	187	0.928571	RIPed	0	0	0	3133	45.9	2	307	280	25	218	6	17	11	Ken	RLG	B_Copia/Gypsy	chr10	0.0695819	0.0019151	0.00542611	0.00351101
RLG_Neptunus	Ken_chr11	1308972	1322768	555	100	13796	18796	0	100	0.410236	cc	1	2751	1	6322	OG0003101	core	6322	OG0003102	core	10170	gc_low	Ken_chr11_1308972_1322768	0.41781	0	3.97751	-0.176507	0.0843598	0.0151618	0.440233	-0.0224234	0.435545	-0.0253089	0.0504265	-0.0504265	96.4255	3.57447	0.946079	0.00524834	1.18864	-0.887644	0	0	97.9735	2.02646	0.13368	3135	4.26411e-05	RLG_Neptunus_group2203	singleton	0.0526316	1	1575085	13796	13796	0.0602871	young	261	207	306	226	84	153	170	252	214	157	130	147	441	142	43	197	0.951327	RIPed	0	0	0	3133	41.8	2	436	412	22	312	10	21	10	Ken	RLG	B_Copia/Gypsy	chr11	0.0995851	0.00319183	0.00670284	0.00319183
RLG_Neptunus	Ken_chr12	129621	143444	555	71.4678	13823	18823	0	77.9684	0.330668	cc	1	51661	1	2939	OG0012384	accessory	2939	OG0003151	core	6043	gc_low	Ken_chr12_129621_143444	0.459943	0	3.67867	-0.210672	0.0692663	-0.00100478	0.458322	0.001621	0.441152	-0.110484	1.44607	-1.44607	91.2172	-13.2488	0.895739	0.098163	0.85235	-0.55135	0	0	82.1558	-10.6879	0.0621523	3135	1.98253e-05	RLG_Neptunus_group2656	accessory	0.157895	3	1516073	13823	9879	0.060925	young	242	219	303	164	131	167	180	245	228	180	137	171	327	157	97	182	0.993902	RIPed	0	0	0	3133	46	2	313	283	28	214	8	15	14	Ken	RLG	B_Copia/Gypsy	chr12	0.0683051	0.00255346	0.00478774	0.00446856
RLG_Neptunus	Ken_chr13	56457	69303	555	100	12846	17846	0	87.2464	0.455218	cc	1134	418	418	3344	OG0003501	core	3344	OG0000389	core	7145	gc_low	Ken_chr13_56457_69303	0.447847	0	3.83217	-0.308174	0.083471	-0.00117432	0.439219	0.00862812	0.450726	0.00449171	0.167072	-0.167072	94.7279	-7.4815	0.960956	0.0390443	1.51327	1.10873	0	0	96.4703	3.52972	0.0653124	3135	2.08333e-05	RLG_Neptunus_group3302	singleton	0.0526316	1	1187600	12846	12846	0.0379585	young	246	227	300	183	118	159	184	249	226	169	142	156	366	155	68	186	1	RIPed	0	0	0	3135	44.8	0	314	307	7	258	3	19	8	Ken	RLG	B_Copia/Gypsy	chr13	0.0822966	0.000956938	0.00606061	0.00255183
RLG_Neptunus	Ken_chr13	638339	652432	555	89.3564	14093	19093	0	100	0.453419	cc	2543	1	1	11719	OG0000392	core	13565	OG0010300	accessory	11719	gc_low	Ken_chr13_638339_652432	0.463158	0	3.85513	0.213867	0.0795013	-0.0150674	0.441285	0.0218727	0.457337	-0.00391809	0.0793918	-0.0793918	95.5018	4.49823	0.924219	-0.0948073	1.13687	-0.835873	0	0	94.9369	-5.58052	0.0861575	3135	2.74824e-05	RLG_Neptunus_group3216	singleton	0.0526316	1	1187600	NA	NA	0.0586922	young	243	212	288	170	125	164	182	242	234	181	152	171	311	156	117	186	0.829412	RIPed	0	0	0	3135	46.3	0	273	262	11	202	4	20	14	Ken	RLG	B_Copia/Gypsy	chr13	0.0644338	0.00127592	0.00637959	0.00446571
RLG_Neptunus	Ken_chr16	104467	117581	555	100	13114	18114	0	99.735	0.459016	ac	481	49	49	13561	OG0003782	core	32447	OG0010311	accessory	13561	gc_low	Ken_chr16_104467_117581	0.440153	0	3.88958	0.242424	0.0720223	0.00836052	0.455397	-0.0152441	0.443324	0.0156922	0.0773108	-0.0773108	96.8254	2.90962	0.89955	0.00814188	1.05366	0.645336	0	0	82.8452	17.1548	0.0889703	3135	2.83797e-05	RLG_Neptunus_group4133	accessory	0.105263	2	640844	13114	13114	0.0542265	young	252	205	304	195	111	162	171	243	222	173	132	164	372	147	84	193	0.907692	RIPed	0	0	0	3133	44	2	351	328	21	252	4	17	14	Ken	RLG	B_Copia/Gypsy	chr16	0.0804341	0.00127673	0.00542611	0.00446856
RLG_Neptunus	Ken_chr2	3126191	3136052	555	100	9861	14861	0	100	0.455618	cc	2741	1	1	5747	OG0009744	accessory	5747	OG0004683	core	55664	gc_low	Ken_chr2_3126191_3136052	0.437281	0	4.00767	-0.247675	0.0737118	0.00890378	0.453096	-0.0158147	0.44444	0.0111783	0.0366491	-0.0366491	95.124	4.87603	0.920391	-0.00119868	1.61651	-1.31551	0	0	87.8025	12.1975	0.0975957	3135	3.1131e-05	RLG_Neptunus_group5964	accessory	0.368421	7	3705237	9861	9861	0.0596491	young	254	208	298	198	104	153	171	252	221	167	139	162	380	152	81	190	0.919192	RIPed	0	0	0	3133	43.7	2	361	338	21	259	5	17	11	Ken	RLG	B_Copia/Gypsy	chr2	0.0826684	0.00159591	0.00542611	0.00351101
RLG_Neptunus	Ken_chr2	3171024	3184465	555	100	13441	18441	0	99.8915	0.44982	cc	1118	405	405	7251	OG0009744	accessory	50580	OG0004683	core	7251	gc_low	Ken_chr2_3171024_3184465	0.446537	0	4.02964	-0.169637	0.0733134	0.00643138	0.453759	-0.00722174	0.445221	0.00459883	0.0334524	-0.0334524	94.7297	5.16188	0.918559	0.0384299	1.68022	0.928778	0	0	87.533	12.467	0.0794533	3135	2.53439e-05	RLG_Neptunus_group5964	accessory	0.368421	7	3705237	13441	13441	0.0548644	young	244	204	302	186	104	157	176	252	224	175	139	170	364	153	92	188	0.956989	RIPed	0	0	0	3133	44.7	2	337	319	16	250	5	18	12	Ken	RLG	B_Copia/Gypsy	chr2	0.0797957	0.00159591	0.00574529	0.0038302
RLG_Neptunus	Ken_chr20	257975	271804	555	100	13829	18829	0	95.1352	0.403439	ac	1	930	1	4220	OG0010362	core	4220	OG0010363	core	29639	gc_low	Ken_chr20_257975_271804	0.440472	0	3.93534	-0.310344	0.0896223	-0.00222195	0.4371	0.00337208	0.439377	-0.0359385	0.0977127	-0.0977127	93.2704	1.86472	0.984178	0.00551243	1.47712	-1.17612	0	0	96.274	3.72596	0.0757268	3135	2.41553e-05	RLG_Neptunus_group6286	accessory	0.117647	2	453845	13829	13829	0.045933	young	253	213	298	194	99	154	183	255	220	165	139	163	386	159	68	181	0.989691	RIPed	0	0	0	3133	44	2	363	338	23	274	6	15	10	Ken	RLG	B_Copia/Gypsy	chr20	0.0874561	0.0019151	0.00478774	0.00319183
RLG_Neptunus	Ken_chr3	1049998	1066063	555	100	16065	21065	5.26466	89.1194	0.457417	cc	456	754	456	1199	OG0005026	core	1199	OG0009778	accessory	13682	gc_low	Ken_chr3_1049998_1066063	0.392138	0	3.079	-2.07953e-06	0.10622	1.51637e-08	0.392138	-6.76032e-08	0.457517	-9.99342e-05	5.26464	1.37281e-05	89.1194	-2.35419e-05	0.987552	2.22143e-08	2.65999	4.76697e-06	0	0	100	9.11421e-07	1e-06	3135	3.18979e-10	RLG_Neptunus_group6675	accessory	0.157895	3	3645242	16065	16065	0.0720893	young	275	187	312	241	62	137	137	263	200	140	119	167	479	134	59	213	0.987552	RIPed	0	0	0	3129	39.2	6	507	480	21	333	11	22	14	Ken	RLG	B_Copia/Gypsy	chr3	0.106424	0.0035155	0.007031	0.00447427
RLG_Neptunus	Ken_chr3	1066816	1078433	555	100	11617	16617	0	86.9351	0.44902	cc	16	2157	16	1312	OG0005026	core	18017	OG0009778	accessory	1312	gc_low	Ken_chr3_1066816_1078433	0.394699	0	3.11801	-4.85198e-06	0.100797	8.04871e-09	0.395057	-0.000357699	0.44902	7.28618e-08	7.32506e-07	-7.32506e-07	86.9335	0.00151822	0.95555	-0.00422304	1.23	8.10671e-07	0	0	100	3.86101e-06	0.000822081	3135	2.62227e-07	RLG_Neptunus_group6675	accessory	0.157895	3	3645242	11617	11617	0.164274	young	241	168	277	226	45	120	137	237	185	122	112	143	441	128	37	172	0.951327	RIPed	0	0	0	2792	39.5	343	773	426	4	316	5	11	13	Ken	RLG	B_Copia/Gypsy	chr3	0.113181	0.00179083	0.00393983	0.00465616
RLG_Neptunus	Ken_chr3	3339977	3353824	555	96.3891	13847	18847	0	100	0.453219	cc	3946	3143	3143	9547	OG0005681	core	31935	OG0005682	core	9547	gc_low	Ken_chr3_3339977_3353824	0.427751	0	3.83217	0.147826	0.083471	0.00743812	0.439219	-0.0114679	0.450726	0.00249271	0.167072	-0.167072	94.7279	5.27206	0.960956	-0.00857468	1.51327	1.98373	0	0	96.4703	-0.0811729	0.125991	3135	4.01884e-05	RLG_Neptunus_group6925	singleton	0.0526316	1	3645242	NA	NA	0.0526316	young	268	212	300	210	105	152	168	256	207	168	138	146	410	149	54	191	0.952381	RIPed	0	0	0	3135	42.8	0	381	376	5	285	7	19	14	Ken	RLG	B_Copia/Gypsy	chr3	0.0909091	0.00223286	0.00606061	0.00446571
RLG_Neptunus	Ken_chr3	828702	835056	555	100	6354	11354	0	100	0.419832	cc	1737	1	1	40697	OG0010881	accessory	40697	OG0004983	core	53470	gc_low	Ken_chr3_828702_835056	0.394258	0	4.60999	8.86334e-06	0.122488	0.000318754	0.394896	-0.00063777	0.420431	-0.000599375	3.61342e-08	-3.61342e-08	100	5.01961e-06	1.01185	-0.00397987	0.301011	-1.05178e-05	0	0	100	7.67126e-07	0.001469	3135	4.68582e-07	RLG_Neptunus_group7274	accessory	0.631579	12	3645242	6354	6354	0.0535885	young	268	198	301	254	32	148	172	255	211	113	133	171	510	148	23	197	1.00787	RIPed	0	0	0	3135	39.4	0	469	462	7	385	6	10	11	Ken	RLG	B_Copia/Gypsy	chr3	0.122807	0.00191388	0.00318979	0.00350877
RLG_Neptunus	Ken_chr4	1412511	1426951	555	100	14440	19440	0	99.9331	0.442223	cc	241	1	1	6122	OG0006055	core	6122	OG0006056	core	13665	gc_low	Ken_chr4_1412511_1426951	0.43126	0	3.70385	0.083146	0.084592	0.00599812	0.436407	-0.00514676	0.447086	-0.00486282	0.286428	-0.286428	95.2148	4.71833	0.955345	0.0396301	1.59922	-1.29822	0	0	94.6893	5.31074	0.102819	3135	3.2797e-05	RLG_Neptunus_group8525	singleton	0.0526316	1	3091800	14440	14440	0.0500797	young	259	215	298	199	95	158	169	249	220	153	138	169	397	145	76	194	0.994975	RIPed	0	0	0	3135	43.1	0	363	356	7	284	6	24	13	Ken	RLG	B_Copia/Gypsy	chr4	0.0905901	0.00191388	0.0076555	0.00414673
RLG_Neptunus	Ken_chr4	3035188	3048973	555	100	13785	18785	0	94.0857	0.45082	cc	1	969	1	1416	OG0010413	accessory	1416	OG0011096	accessory	16607	gc_low	Ken_chr4_3035188_3048973	0.438915	0	3.86071	-0.709706	0.0838189	0.000391609	0.43808	0.00083476	0.447491	0.00332875	0.160505	-0.160505	95.7633	-1.67756	0.961788	0.0598338	1.17697	-0.875966	0	0	96.6601	3.33988	0.0955637	3135	3.04828e-05	RLG_Neptunus_group8849	accessory	0.105263	2	3091800	13785	13785	0.0478469	young	258	221	299	185	107	155	177	251	224	160	133	168	374	154	77	191	1.02162	RIPed	0	0	0	3135	43.9	0	341	335	6	264	5	26	12	Ken	RLG	B_Copia/Gypsy	chr4	0.0842105	0.0015949	0.00829346	0.00382775
RLG_Neptunus	Ken_chr4	922035	933067	555	100	11032	16032	3.75499	84.2253	0.477409	cc	30	7352	30	1899	OG0009829	accessory	20070	OG0005905	core	1899	gc_low	Ken_chr4_922035_933067	0.427432	0	3.66742	-0.38842	0.0885878	0.000726443	0.429565	-0.00213332	0.448781	0.0286283	1.30903	2.44597	93.9462	-9.72093	0.939523	-0.0252378	1.48412	0.0068835	0	0	96.2948	3.70516	0.0863591	3135	2.75468e-05	RLG_Neptunus_group8377	singleton	0.0526316	1	3091800	11032	11032	0.0551834	young	262	199	314	210	103	152	165	254	218	173	124	150	402	150	63	195	0.914286	RIPed	0	0	0	3135	42.7	0	378	364	14	280	3	19	14	Ken	RLG	B_Copia/Gypsy	chr4	0.0893142	0.000956938	0.00606061	0.00446571
RLG_Neptunus	Ken_chr5	1744042	1752018	555	100	7976	12976	0	98.844	0.445222	cc	908	1	1	22710	OG0006937	core	27176	OG0006938	core	22710	gc_low	Ken_chr5_1744042_1752018	0.424566	0	3.85999	0.496006	0.0925676	-0.000701534	0.42391	0.0006561	0.443453	0.00176914	0.113149	-0.113149	94.7625	4.08157	0.957416	0.0577362	1.08716	-0.786163	0	0	99.4039	0.596121	0.100949	3135	3.22006e-05	RLG_Neptunus_group9499	accessory	0.105263	2	2943039	7976	7976	0.091866	young	245	187	292	198	70	146	163	245	207	144	126	170	399	147	67	189	1.01515	RIPed	0	0	0	2996	42.5	139	518	368	11	288	6	21	16	Ken	RLG	B_Copia/Gypsy	chr5	0.0961282	0.00200267	0.00700935	0.00534045
RLG_Neptunus	Ken_chr5	2229422	2243242	555	100	13820	18820	3.73539	94.3093	0.436425	cc	5321	1	1	1798	OG0007027	core	19409	OG0007028	core	1798	gc_low	Ken_chr5_2229422_2243242	0.443664	0	3.76285	-0.507852	0.0705824	0.00661059	0.455023	-0.0113589	0.443443	-0.00701749	1.54199	2.1934	92.2402	2.06901	0.893713	0.046828	0.68273	-0.38173	0	0	89.5085	10.4915	0.0676076	3135	2.15654e-05	RLG_Neptunus_group9658	singleton	0.0526316	1	2943039	13820	13820	0.0602871	young	251	217	300	185	118	153	170	255	225	177	135	155	359	149	88	193	0.940541	RIPed	0	0	0	3133	44.4	2	355	326	27	242	6	21	19	Ken	RLG	B_Copia/Gypsy	chr5	0.0772423	0.0019151	0.00670284	0.00606447
RLG_Neptunus	Ken_chr5	932463	946212	555	100	13749	18749	0	89.0127	0.491204	cc	33	26	26	988	OG0010681	accessory	988	OG0009895	accessory	86091	gc_low	Ken_chr5_932463_946212	0.424561	0	3.78345	-0.788454	0.0818124	0.00845872	0.436751	-0.0121904	0.461856	0.029348	0.0609481	-0.0609481	95.2959	-6.28317	0.930225	0.0458519	1.11762	0.313378	0	0	96.1132	3.88685	0.120939	3135	3.85771e-05	RLG_Neptunus_group9283	accessory	0.210526	4	2943039	13749	13749	0.0586922	young	255	204	310	209	93	149	157	262	217	161	130	161	413	147	73	193	0.976077	RIPed	0	0	0	3135	42.5	0	397	388	9	283	6	21	12	Ken	RLG	B_Copia/Gypsy	chr5	0.0902711	0.00191388	0.00669857	0.00382775
RLG_Neptunus	Ken_chr6	1839618	1844470	555	100	4852	9852	0	99.8782	0.423431	cc	6799	1	1	29805	OG0010451	accessory	38965	OG0007643	core	29805	gc_low	Ken_chr6_1839618_1844470	0.403509	0	4.14006	0.333939	0.112472	0.00746386	0.40661	-0.00310142	0.434751	-0.01132	0.0511467	-0.0511467	96.1987	3.67946	0.975221	0.0410384	0.961958	-0.660958	0	0	87.0557	12.9443	0.0583031	3135	1.85975e-05	RLG_Neptunus_group10665	accessory	0.473684	9	2469652	4852	4852	0.0513557	young	256	201	303	246	39	149	177	251	215	112	142	179	496	154	27	187	1.01626	RIPed	0	0	0	3135	40.4	0	463	451	12	376	4	18	14	Ken	RLG	B_Copia/Gypsy	chr6	0.119936	0.00127592	0.00574163	0.00446571
RLG_Neptunus	Ken_chr6	1849203	1863067	555	100	13864	18864	0	100	0.40104	cc	2889	1	1	11208	OG0010451	accessory	48550	OG0007643	core	11208	gc_low	Ken_chr6_1849203_1863067	0.426156	0	3.97638	0.0736177	0.0869704	0.00712846	0.434916	-0.00876034	0.432346	-0.0313063	0.0902022	-0.0902022	97.3536	2.64636	0.968942	-0.0210744	1.21249	-0.911491	0	0	98.0418	1.95815	0.0991116	3135	3.16145e-05	RLG_Neptunus_group10665	accessory	0.473684	9	2469652	13864	13864	0.0526316	young	265	209	301	211	100	157	165	253	210	159	133	158	411	150	62	190	0.947867	RIPed	0	0	0	3135	42.6	0	366	364	2	295	6	19	7	Ken	RLG	B_Copia/Gypsy	chr6	0.0940989	0.00191388	0.00606061	0.00223286
RLG_Neptunus	Ken_chr6	1979771	2007525	555	87.3892	27754	32754	0	97.582	0.387045	cc	2520	1	1	4868	OG0007665	core	14857	OG0007666	core	4868	gc_low	Ken_chr6_1979771_2007525	0.45614	0	3.77922	-0.0922239	0.0841065	-0.0104223	0.438844	0.0172957	0.43864	-0.0515954	0.478542	-0.478542	95.7048	1.87722	0.944603	-0.0288725	1.69436	-1.39336	0	0	90.7378	-3.34861	0.0657525	3135	2.09737e-05	RLG_Neptunus_group10732	accessory	0.736842	14	2469652	27754	24254	0.045933	young	251	218	297	178	127	170	191	238	225	178	138	162	341	160	78	182	0.91573	RIPed	0	0	0	3135	45.6	0	288	277	11	231	3	14	12	Ken	RLG	B_Copia/Gypsy	chr6	0.0736842	0.000956938	0.00446571	0.00382775
RLG_Neptunus	Ken_chr7	582850	592876	555	100	10026	15026	0	99.8802	0.477609	cc	1	6822	1	9139	OG0007922	core	9139	OG0007923	core	28983	gc_low	Ken_chr7_582850_592876	0.431579	0	3.95083	0.010167	0.0895509	0.0016772	0.432995	-0.0014156	0.457149	0.0204596	0.0135021	-0.0135021	99.0169	0.863287	0.994834	0.00516652	0.551973	-0.250973	0	0	98.7691	1.23092	0.0227646	3135	7.26143e-06	RLG_Neptunus_group10968	accessory	0.210526	4	2578120	10026	10026	0.0401914	young	259	207	301	201	86	149	179	257	221	159	132	169	402	156	70	186	1	RIPed	0	0	0	3135	43.2	0	358	353	5	286	4	18	8	Ken	RLG	B_Copia/Gypsy	chr7	0.0912281	0.00127592	0.00574163	0.00255183
RLG_Neptunus	Ken_chr9	1233191	1242466	555	100	9275	14275	0	85.0648	0.417833	cc	1089	1045	1045	13820	OG0009168	core	13820	OG0010210	accessory	29808	gc_low	Ken_chr9_1233191_1242466	0.395534	0	3.95276	0.188237	0.117534	0.00240213	0.405893	-0.0103592	0.433717	-0.0158841	0.2471	-0.2471	92.1417	-7.07694	0.987853	-0.042328	2.09691	0.923086	0	0	93.6465	6.35347	0.0770744	3135	2.45851e-05	RLG_Neptunus_group12682	singleton	0.0526316	1	2301375	9275	9275	0.0494418	young	262	191	307	257	36	152	170	249	219	120	125	168	500	144	31	203	0.945525	RIPed	0	0	0	3135	39.6	0	460	455	5	376	5	13	10	Ken	RLG	B_Copia/Gypsy	chr9	0.119936	0.0015949	0.00414673	0.00318979
RLG_Neptunus	Ken_chr9	2072672	2086414	555	96.3615	13742	18742	7.41116	73.322	0.364254	cc	66829	117373	66829	1112	OG0009355	core	3150	OG0009356	core	1112	gc_low	Ken_chr9_2072672_2086414	0.453568	0.04	3.60638	-0.560376	0.0679999	0.0056843	0.462166	-0.00859795	0.432379	-0.0681253	1.89046	5.5207	88.3764	-15.0544	0.838931	0.00172815	2.09965	2.72535	0	0	78.5421	17.8194	0.0872884	3135	2.78432e-05	RLG_Neptunus_group12803	singleton	0.0526316	1	2301375	13742	13242	0.0781499	young	241	199	290	182	114	151	178	245	223	182	139	159	335	155	97	177	0.840659	RIPed	0	0	0	3069	45.4	66	374	300	8	231	6	19	19	Ken	RLG	B_Copia/Gypsy	chr9	0.0752688	0.00195503	0.00619094	0.00619094
RLG_Neptunus	Ken_chr9	505916	518551	555	100	12635	17635	0	100	0.415434	cc	1	5584	1	15531	OG0008966	core	29184	OG0008967	core	15531	gc_low	Ken_chr9_505916_518551	0.43126	0	3.8336	0.357398	0.075955	0.015592	0.451558	-0.0202981	0.450208	-0.0347739	0.7472	-0.7472	96.4411	3.55886	0.918537	0.0814634	1.53461	-1.23361	0	0	86.945	13.055	0.110077	3135	3.51123e-05	RLG_Neptunus_group13044	accessory	0.157895	3	2301375	12635	12635	0.0497608	young	254	206	300	204	83	155	175	254	219	158	140	167	408	148	70	193	1	RIPed	0	0	0	3135	43.1	0	378	368	10	287	5	14	15	Ken	RLG	B_Copia/Gypsy	chr9	0.0915471	0.0015949	0.00446571	0.00478469
RLG_Neptunus	Ken_chr9	698747	712458	555	100	13711	18711	4.79397	90.0219	0.481407	cc	17026	7275	7275	1604	OG0009010	core	7885	OG0009011	core	1604	gc_low	Ken_chr9_698747_712458	0.4437	0	3.82746	-0.622464	0.0775122	0.00542242	0.44979	-0.00608971	0.453673	0.0277343	0.841811	3.95216	96.4895	-6.46763	0.92542	0.0216696	1.67069	2.19131	0	0	89.4386	10.5614	0.101456	3135	3.23624e-05	RLG_Neptunus_group13000	singleton	0.0526316	1	2301375	13711	13711	0.0484849	young	245	207	293	189	90	160	176	251	231	156	143	183	368	154	102	186	0.94709	RIPed	0	0	0	3135	44.4	0	331	318	13	260	4	19	16	Ken	RLG	B_Copia/Gypsy	chr9	0.0829346	0.00127592	0.00606061	0.00510367
RLG_Neptunus	Ore_chr1	3190772	3198487	555	100	7715	12715	0	80.3382	0.465414	cc	1	2645	1	6001	OG0001380	core	6001	OG0001381	core	27360	gc_low	Ore_chr1_3190772_3198487	0.414035	0	3.81041	-0.0324105	0.0976487	-0.00131697	0.415821	-0.00178637	0.445787	0.0196274	0.108966	-0.108966	94.8126	-14.4744	0.929189	0.020811	0.988173	-0.687173	0	0	99.424	0.575948	0.130455	3135	4.16126e-05	RLG_Neptunus_group807	singleton	0.0526316	1	6376211	7715	7715	0.0561403	young	267	207	305	220	86	134	157	265	217	155	128	155	429	146	66	197	0.95	RIPed	0	0	0	3135	41.4	0	418	408	10	302	4	29	16	Ore	RLG	B_Copia/Gypsy	chr1	0.0963317	0.00127592	0.0092504	0.00510367
RLG_Neptunus	Ore_chr12	592136	598226	555	100	6090	11090	0	98.6925	0.454218	cc	1	146	1	9502	OG0012262	accessory	11283	OG0010525	singleton	9502	gc_low	Ore_chr12_592136_598226	0.422946	0	3.9251	0.052895	0.097223	-0.00312416	0.420731	0.00221457	0.445853	0.00836511	0.563253	-0.563253	94.0801	4.61243	0.986319	-0.00102513	1.46615	-1.16515	0	0	99.4975	0.502525	0.101354	3135	3.23298e-05	RLG_Neptunus_group2956	singleton	0.0526316	1	1571369	6090	6090	0.111324	young	230	195	280	204	65	145	167	241	209	137	123	158	405	141	57	186	0.985294	RIPed	0	0	0	2946	42.3	189	591	379	23	295	10	20	13	Ore	RLG	B_Copia/Gypsy	chr12	0.100136	0.00339443	0.00678887	0.00441276
RLG_Neptunus	Ore_chr17	38921	52586	555	56.0922	13665	18665	0	73.2119	0.492403	ac	7442	13392	7442	20870	OG0000015	accessory	20870	OG0010755	accessory	21132	gc_low	Ore_chr17_38921_52586	0.474944	0.02	4.1737	0.146302	0.0701182	-0.0130209	0.458473	0.0164715	0.448503	0.0439004	0.0225693	-0.0225693	91.7761	-18.5642	0.902334	-0.0870471	1.85165	2.02035	0	0	83.9639	-27.8717	0.053547	3135	1.70804e-05	RLG_Neptunus_group4335	singleton	0.0625	1	647908	NA	NA	0.0644338	young	244	219	285	157	150	167	188	242	226	193	154	166	285	168	113	173	0.815287	RIPed	0	0	0	3133	47.5	2	243	225	16	179	4	10	7	Ore	RLG	B_Copia/Gypsy	chr17	0.0571337	0.00127673	0.00319183	0.00223428
RLG_Neptunus	Ore_chr18	439350	448948	555	100	9598	14598	8.0148	82.6757	0.495002	ac	5375	16	16	406	OG0012130	core	406	OG0011819	core	21093	gc_low	Ore_chr18_439350_448948	0.447528	0.57	3.54995	-0.939946	0.0905424	-0.00569394	0.4349	0.0126284	0.452809	0.0421936	1.74473	6.27006	91.9852	-9.30954	0.978971	-0.0575053	1.05652	0.173485	0	0	97.5379	2.46207	0.0708978	3135	2.26149e-05	RLG_Neptunus_group4532	singleton	0.142857	1	537592	9598	9598	0.0395534	young	246	211	295	191	100	161	189	246	230	163	142	171	367	161	81	180	0.921466	RIPed	0	0	0	3135	44.8	0	316	311	5	266	6	13	8	Ore	RLG	B_Copia/Gypsy	chr18	0.0848485	0.00191388	0.00414673	0.00255183
RLG_Neptunus	Ore_chr18	79569	93356	555	100	13787	18787	0	88.3749	0.437825	ac	2132	10848	2132	3574	OG0010834	accessory	3574	OG0000402	accessory	12276	gc_low	Ore_chr18_79569_93356	0.435407	0.04	3.78885	-0.235855	0.0921547	-0.000288715	0.434744	0.000662675	0.446011	-0.00818556	0.217424	-0.217424	92.4404	-4.06543	1.00912	0.0475781	1.61634	1.71266	0	0	94.5748	5.42515	0.0689511	3135	2.1994e-05	RLG_Neptunus_group4553	singleton	0.142857	1	537592	13787	13787	0.0382775	young	259	208	298	194	79	160	185	247	222	151	136	184	399	152	75	185	1.0567	RIPed	0	0	0	3135	43.5	0	344	338	6	288	2	14	9	Ore	RLG	B_Copia/Gypsy	chr18	0.091866	0.000637958	0.00446571	0.00287081
RLG_Neptunus	Ore_chr19	485393	494461	555	100	9068	14068	0	99.9502	0.490404	ac	40754	8	8	1610	OG0012362	accessory	6428	OG0000008	accessory	1610	gc_low	Ore_chr19_485393_494461	0.44143	0	3.81517	-0.608169	0.0896077	-0.00188845	0.434062	0.00736822	0.45134	0.039064	0.258778	-0.258778	95.4784	4.47185	0.96097	-0.0313215	1.05779	-0.103786	0	0	98.8221	1.17788	0.0729354	3135	2.32649e-05	RLG_Neptunus_group4681	accessory	0.117647	2	529522	9068	9068	0.045614	young	245	219	299	199	105	159	184	251	228	162	138	154	384	159	62	182	0.929648	RIPed	0	0	0	3133	44.1	2	356	332	22	275	5	17	8	Ore	RLG	B_Copia/Gypsy	chr19	0.0877753	0.00159591	0.00542611	0.00255346
RLG_Neptunus	Ore_chr2	3425741	3439570	555	100	13829	18829	0	100	0.432827	cc	1	5306	1	9547	OG0009744	accessory	22383	OG0004683	core	9547	gc_low	Ore_chr2_3425741_3439570	0.421053	0	3.84066	0.139337	0.0928476	0.00476009	0.423969	-0.0029161	0.441204	-0.00837652	0.160672	-0.160672	94.8473	5.15274	0.953378	-0.0261053	1.04906	-0.74806	0	0	99.1535	0.846496	0.116448	3135	3.71445e-05	RLG_Neptunus_group5964	accessory	0.368421	7	4029628	13829	13829	0.0475279	young	259	198	306	220	81	152	169	253	219	154	126	165	424	151	64	193	0.927273	RIPed	0	0	0	3135	42.1	0	401	394	7	306	7	21	17	Ore	RLG	B_Copia/Gypsy	chr2	0.0976077	0.00223286	0.00669857	0.00542265
RLG_Neptunus	Ore_chr2	461149	465195	555	100	4046	9046	0	99.6462	0.478409	cc	6792	5	5	18576	OG0011247	accessory	18576	OG0010856	accessory	20113	gc_low	Ore_chr2_461149_465195	0.428024	0	3.89275	0.376255	0.084769	0.00039849	0.428317	-0.000293383	0.482498	-0.00408858	5.84704e-05	-5.84704e-05	95.9522	3.69403	1.00054	-0.000542547	0.637352	0.140648	0	0	99.99	0.00999752	0.00172679	3135	5.5081e-07	RLG_Neptunus_group5111	accessory	0.105263	2	4029628	4046	4046	0.0577353	young	257	204	306	196	94	146	161	256	220	162	129	171	392	145	87	204	1	RIPed	0	0	0	3133	42.8	2	397	366	29	267	4	22	18	Ore	RLG	B_Copia/Gypsy	chr2	0.0852218	0.00127673	0.00702202	0.00574529
RLG_Neptunus	Ore_chr4	358299	366714	555	100	8415	13415	0	90.2944	0.418233	cc	1288	16	16	21857	OG0010888	accessory	34429	OG0011763	accessory	21857	gc_low	Ore_chr4_358299_366714	0.355456	0	4.32799	0.0120066	0.118646	1.44618e-05	0.355135	0.000320678	0.377516	0.0407166	4.20048e-06	-4.20048e-06	84.3909	5.90357	0.902265	1.5612e-05	1.27852	-0.0485241	0	0	100	7.33366e-06	0.000754527	3135	2.40679e-07	RLG_Neptunus_group7888	accessory	0.526316	10	2842262	8415	8415	0.177352	young	275	169	327	307	16	125	116	281	203	108	125	139	584	135	8	214	0.90228	RIPed	0	burst_from_1032	burst_clade	3134	35.5	1	816	732	83	372	45	21	63	Ore	RLG	B_Copia/Gypsy	chr4	0.118698	0.0143587	0.0067007	0.0201021
RLG_Neptunus	Ore_chr5	1095612	1104226	555	100	8614	13614	0	85.2799	0.491603	cc	3719	1	1	1645	OG0009895	accessory	24391	OG0012383	accessory	1645	gc_low	Ore_chr5_1095612_1104226	0.416098	0	3.86627	-0.65027	0.105183	-0.00948891	0.415585	0.000513132	0.467674	0.0239288	0.175403	-0.175403	93.773	-8.49311	0.977862	-0.0358335	0.648242	-0.347242	0	0	97.5913	2.4087	0.0580768	3135	1.85253e-05	RLG_Neptunus_group9312	accessory	0.105263	2	2851700	8614	8614	0.155981	young	217	184	260	207	58	142	161	225	191	118	114	148	402	142	37	175	0.942029	RIPed	0	0	0	2783	41.6	352	737	363	22	300	5	13	8	Ore	RLG	B_Copia/Gypsy	chr5	0.107797	0.00179662	0.00467122	0.0028746
RLG_Neptunus	Ore_chr5	962503	973025	555	100	10522	15522	0	99.6199	0.458617	cc	1984	1	1	13128	OG0010681	accessory	26225	OG0012382	accessory	13128	gc_low	Ore_chr5_962503_973025	0.432812	0	3.92187	0.196127	0.0847229	0.00459128	0.439561	-0.00674912	0.443698	0.0149189	0.0759217	-0.0759217	96.3861	3.23383	0.952179	-0.0159044	1.18174	-0.880736	0	0	96.9493	3.05069	0.114864	3135	3.66391e-05	RLG_Neptunus_group9303	singleton	0.0526316	1	2851700	10522	10522	0.0523126	young	251	203	304	204	95	149	168	255	221	163	139	164	395	152	77	190	0.936275	RIPed	0	0	0	3133	43.3	2	391	366	23	280	7	26	9	Ore	RLG	B_Copia/Gypsy	chr5	0.0893712	0.00223428	0.00829875	0.00287265
RLG_Neptunus	Ore_chr6	1873366	1884809	555	100	11443	16443	0	99.0878	0.448621	cc	142	2234	142	6187	OG0009972	accessory	6187	OG0009972	accessory	29530	gc_low	Ore_chr6_1873366_1884809	0.420734	0	3.8053	-0.0133032	0.09674	0.000229689	0.420119	0.000615111	0.447712	0.000909215	0.0051355	-0.0051355	98.8583	0.229463	0.902381	0.00344876	2.10207	0.0529259	0	0	99.9729	0.0270562	0.0101575	3135	3.24002e-06	RLG_Neptunus_group10128	accessory	0.157895	3	2604747	11443	11443	0.0491228	young	267	187	301	223	75	148	167	258	211	165	134	160	425	148	69	196	0.90583	RIPed	0	0	0	3135	42.1	0	400	390	10	304	6	20	17	Ore	RLG	B_Copia/Gypsy	chr6	0.0969697	0.00191388	0.00637959	0.00542265
RLG_Neptunus	Ore_chr6	2104266	2124598	555	100	20332	25332	0	98.8986	0.406038	cc	2519	136	136	14572	OG0007665	core	15235	OG0007666	core	14572	gc_low	Ore_chr6_2104266_2124598	0.43445	0	4.13458	0.029416	0.0898531	9.90796e-05	0.433449	0.00100056	0.416351	-0.010313	0.0141426	-0.0141426	98.6727	0.225948	0.996274	0.00372599	1.88464	0.252365	0	0	99.693	0.307013	0.0134958	3135	4.30489e-06	RLG_Neptunus_group10732	accessory	0.736842	14	2604747	20332	20332	0.0452951	young	257	207	298	198	88	152	179	255	219	163	138	167	396	152	73	192	1	RIPed	0	0	0	3135	43.4	0	341	338	3	282	5	11	6	Ore	RLG	B_Copia/Gypsy	chr6	0.0899521	0.0015949	0.00350877	0.00191388
RLG_Neptunus	Ore_chr6	444105	453239	555	100	9134	14134	0	100	0.430628	cc	4082	1	1	11066	OG0012610	singleton	35274	OG0007258	core	11066	gc_low	Ore_chr6_444105_453239	0.424194	0	4.08659	-0.0425865	0.0928927	0.00216313	0.425846	-0.00165211	0.433476	-0.00284835	0.00262746	-0.00262746	99.4327	0.567301	0.941731	-0.0147908	0.630267	-0.329267	0	0	99.9262	0.0738542	0.0272906	3135	8.70512e-06	RLG_Neptunus_group10318	accessory	0.526316	10	2604747	9134	9134	0.0558214	young	251	202	309	219	85	152	173	251	223	158	128	157	422	149	57	194	0.926941	RIPed	0	0	0	3133	42.4	2	409	384	23	298	7	15	10	Ore	RLG	B_Copia/Gypsy	chr6	0.0951165	0.00223428	0.00478774	0.00319183
RLG_Neptunus	Ore_chr7	1540245	1553931	555	3.1492	13686	18686	0	98.1376	0.472411	cc	203	1	1	0	OG0011174_OG0011174_OG0012246_OG0014728	singleton	0	OG0011174_OG0011174_OG0012246_OG0014728	singleton	0	gc_low	Ore_chr7_1540245_1553931	0.523445	0	0.0469936	-0.0469936	0.0109666	0.00721527	0.527731	-0.00428593	0.466224	0.00618727	0.0149817	-0.0149817	99.0358	-0.898204	-0.117307	0.117307	1.80325	-1.50225	1	0	2.33677	0.812433	0.0546188	3135	1.74223e-05	RLG_Neptunus_group11555	singleton	0.0526316	1	2783146	13686	431	0.0953748	young	203	220	238	148	189	198	202	214	269	197	198	173	148	188	200	149	0	notRIPped	0	0	0	3135	52.3	0	110	90	20	57	7	8	15	Ore	RLG	B_Copia/Gypsy	chr7	0.0181818	0.00223286	0.00255183	0.00478469
RLG_Neptunus	Ore_chr7	2771006	2780550	555	99.4761	9544	14544	0	98.8036	0.495802	cc	5771	26	26	12204	OG0010151	accessory	12204	chr_end	NA	NA	gc_low	Ore_chr7_2771006_2780550	0.434408	0	3.86729	0.21971	0.0846384	0.00180499	0.437429	-0.00302087	0.445072	0.05073	0.0131629	-0.0131629	96.1985	2.60509	0.945744	0.0340537	1.30624	0.124763	0	0	98.3138	1.16234	0.11293	3135	3.60223e-05	RLG_Neptunus_group11201	accessory	0.368421	7	2783146	NA	NA	0.0577353	young	260	208	295	198	92	157	176	251	217	163	136	167	392	148	77	193	0.979798	RIPed	0	0	0	3133	43.4	2	379	353	24	271	4	16	15	Ore	RLG	B_Copia/Gypsy	chr7	0.0864986	0.00127673	0.00510693	0.00478774
RLG_Neptunus	Ore_chr8	1849108	1858294	555	3.20052	9186	14186	0	86.0426	0.468613	cc	26	185	26	0	OG0011174	singleton	0	OG0011174	singleton	0	gc_low	Ore_chr8_1849108_1858294	0.512281	0	0.53191	-0.53191	0.0278038	-0.00100955	0.510088	0.00219339	0.429755	0.0388582	0.169574	-0.169574	96.1103	-10.0678	0.209485	-0.018696	1.33292	0.0980776	0	0	3.44914	-0.248616	0.0353036	3135	1.12611e-05	RLG_Neptunus_group12306	accessory	0.210526	4	2452966	9186	294	0.0813397	young	198	212	252	152	165	186	196	224	270	196	192	176	181	177	195	162	0.19079	RIPed	0	0	0	3135	51.2	0	122	116	6	84	8	10	9	Ore	RLG	B_Copia/Gypsy	chr8	0.0267943	0.00255183	0.00318979	0.00287081
RLG_Neptunus	Tun_chr1	5227106	5236534	555	100	9428	14428	0	100	0.439024	cc	6991	1	1	13111	OG0002123	core	13111	OG0002124	accessory	25982	gc_low	Tun_chr1_5227106_5236534	0.404147	0	3.81618	0.301821	0.115973	0.00364476	0.408498	-0.00435149	0.438526	0.000498089	1.10302	-1.10302	95.3091	4.6909	0.996543	-0.0282889	0.763162	-0.462162	0	0	98.1643	1.83569	0.0465678	3135	1.48542e-05	RLG_Neptunus_group1330	accessory	0.31579	6	6115518	9428	9428	0.0452951	young	253	190	303	252	27	153	179	256	222	118	137	174	496	154	33	187	0.968254	RIPed	0	0	0	3135	40.4	0	447	440	7	375	3	6	11	Tun	RLG	B_Copia/Gypsy	chr1	0.119617	0.000956938	0.00191388	0.00350877
RLG_Neptunus	Tun_chr1	5245223	5258980	555	100	13757	18757	0	100	0.444222	cc	8690	5994	5994	3536	OG0002123	core	31228	OG0002124	accessory	3536	gc_low	Tun_chr1_5245223_5258980	0.402809	0	3.59639	-0.0473918	0.110071	0.00667537	0.413517	-0.0107076	0.446708	-0.00248627	0.870324	-0.870324	95.3991	4.60091	1.01541	-0.00728208	1.59199	2.18601	0	0	96.8879	3.11213	0.0600743	3135	1.91625e-05	RLG_Neptunus_group1330	accessory	0.31579	6	6115518	13757	13757	0.0443381	young	261	202	297	246	36	154	178	252	215	114	137	174	494	151	29	191	1.00813	RIPed	0	0	0	3133	40.3	2	448	437	9	366	1	6	9	Tun	RLG	B_Copia/Gypsy	chr1	0.116821	0.000319183	0.0019151	0.00287265
RLG_Neptunus	Tun_chr10	1071441	1085308	555	100	13867	18867	1.38337	92.6697	0.415234	cc	916	3	3	2240	OG0002586	core	2240	OG0002587	core	3003	gc_low	Tun_chr10_1071441_1085308	0.414992	0	3.64317	-0.293172	0.109383	0.00194094	0.417647	-0.00265481	0.435715	-0.0204811	0.404812	0.978556	94.5562	-1.88645	1.00953	-0.0138553	0.822853	-0.220853	0	0	97.5451	2.45494	0.0542946	3135	1.73189e-05	RLG_Neptunus_group1981	singleton	0.0526316	1	1987673	13867	13867	0.0338118	young	255	205	297	231	51	156	183	251	221	128	140	170	461	152	40	193	0.995671	RIPed	0	0	0	3135	41.5	0	407	400	7	349	4	10	9	Tun	RLG	B_Copia/Gypsy	chr10	0.111324	0.00127592	0.00318979	0.00287081
RLG_Neptunus	Tun_chr10	1548972	1562942	555	100	13970	18970	0	100	0.403039	cc	4657	1	1	8749	OG0000364	core	8749	OG0000365	core	24246	gc_low	Tun_chr10_1548972_1562942	0.409134	0	3.8779	0.064102	0.112709	0.00339965	0.4123	-0.0031656	0.414674	-0.0116346	0.0151439	-0.0151439	98.6124	1.38755	0.988108	-0.000403524	0.512656	-0.211656	0	0	99.9593	0.0407277	0.0474369	3135	1.51314e-05	RLG_Neptunus_group1733	singleton	0.0526316	1	1987673	13970	13970	0.0472089	young	244	200	303	244	39	155	184	251	224	119	135	172	485	155	29	188	0.987705	RIPed	0	0	0	3131	40.9	4	455	428	23	364	7	8	9	Tun	RLG	B_Copia/Gypsy	chr10	0.116257	0.00223571	0.00255509	0.00287448
RLG_Neptunus	Tun_chr10	1565555	1579637	555	100	14082	19082	0	100	0.408437	cc	2614	1	1	7551	OG0000364	core	25332	OG0000365	core	7551	gc_low	Tun_chr10_1565555_1579637	0.408873	0	3.8779	0.000101975	0.112709	0.0011668	0.4123	-0.0034266	0.414674	-0.00623662	0.0151439	-0.0151439	98.6124	1.38755	0.988108	-0.0330064	0.512656	-0.211656	0	0	99.9593	0.0407277	0.0546553	3135	1.74339e-05	RLG_Neptunus_group1733	singleton	0.0526316	1	1987673	14082	14082	0.0503987	young	249	203	303	245	50	150	180	256	222	129	132	160	479	154	29	189	0.955102	RIPed	0	0	0	3133	40.9	2	454	429	23	357	6	9	12	Tun	RLG	B_Copia/Gypsy	chr10	0.113948	0.0019151	0.00287265	0.0038302
RLG_Neptunus	Tun_chr10	363419	371992	555	100	8573	13573	0	99.8158	0.439024	cc	1	1	1	52841	OG0002430	core	52841	OG0000405	singleton	62903	gc_low	Tun_chr10_363419_371992	0.406	0	4.14482	0.57818	0.106802	-0.0146166	0.411601	-0.00560062	0.428388	0.0106365	0.0475872	-0.0475872	95.7302	4.08561	0.97289	-0.0845405	1.12345	-0.822446	0	0	95.9081	4.09186	0.0874491	3135	2.78944e-05	RLG_Neptunus_group1783	singleton	0.0526316	1	1987673	8573	8573	0.248166	young	196	151	230	206	24	128	150	195	174	95	111	135	389	124	24	162	0.88835	RIPed	0	0	0	2500	40.6	635	1022	356	31	289	9	10	10	Tun	RLG	B_Copia/Gypsy	chr10	0.1156	0.0036	0.004	0.004
RLG_Neptunus	Tun_chr10	379202	390294	555	100	11092	16092	0	99.8446	0.42423	cc	209	26	26	44601	OG0002430	core	68624	OG0000405	singleton	44601	gc_low	Tun_chr10_379202_390294	0.417863	0	3.84568	0.803324	0.10769	0.00363358	0.41852	-0.000656785	0.435568	-0.0113379	0.15782	-0.15782	94.2732	5.57147	1.00881	-0.00880665	1.16979	0.261208	0	0	97.5737	2.42634	0.0489719	3135	1.5621e-05	RLG_Neptunus_group1783	singleton	0.0526316	1	1987673	11092	11092	0.0334928	young	250	207	300	229	55	160	186	248	223	130	137	170	458	152	38	191	1	RIPed	0	0	0	3135	41.8	0	406	400	6	349	4	9	9	Tun	RLG	B_Copia/Gypsy	chr10	0.111324	0.00127592	0.00287081	0.00287081
RLG_Neptunus	Tun_chr11	1358494	1372196	555	100	13702	18702	0	96.8934	0.410836	cc	58	525	58	10155	OG0003073	core	10155	OG0013190	accessory	44731	gc_low	Tun_chr11_1358494_1372196	0.397448	0	4.06149	-0.0544867	0.120078	0.00145326	0.402585	-0.00513704	0.421444	-0.0106078	0.0584949	-0.0584949	96.155	0.738348	0.983788	-0.019082	1.06949	0.701507	0	0	98.8318	1.16822	0.066148	3135	2.10998e-05	RLG_Neptunus_group2571	singleton	0.0526316	1	1776325	13702	13702	0.0468899	young	261	198	304	255	37	147	174	256	219	117	129	166	501	152	25	193	0.964706	RIPed	0	0	0	3135	39.7	0	460	455	5	381	6	14	12	Tun	RLG	B_Copia/Gypsy	chr11	0.121531	0.00191388	0.00446571	0.00382775
RLG_Neptunus	Tun_chr11	1373218	1387346	555	100	14128	19128	0	97.2606	0.395242	cc	1	2380	1	24879	OG0003073	core	24879	OG0013190	accessory	29581	gc_low	Tun_chr11_1373218_1387346	0.405104	0	4.06149	0.334513	0.120078	-0.00205551	0.402585	0.00251896	0.421444	-0.0262018	0.0584949	-0.0584949	96.155	1.10553	0.983788	-0.00419607	1.06949	-0.768493	0	0	98.8318	1.16822	0.0677993	3135	2.16266e-05	RLG_Neptunus_group2571	singleton	0.0526316	1	1776325	14128	14128	0.0433812	young	260	207	297	245	42	156	182	250	222	115	133	169	485	152	28	191	0.979592	RIPed	0	0	0	3135	40.5	0	440	434	6	370	4	10	14	Tun	RLG	B_Copia/Gypsy	chr11	0.118022	0.00127592	0.00318979	0.00446571
RLG_Neptunus	Tun_chr11	1389725	1414501	555	100	24776	29776	0	97.3804	0.407237	cc	2380	1	1	2426	OG0003073	core	41386	OG0013190	accessory	2426	gc_low	Tun_chr11_1389725_1414501	0.419777	0	3.9001	-0.515104	0.107555	-0.00165388	0.422223	-0.0024462	0.427219	-0.0199819	0.0762496	-0.0762496	97.3384	0.0420349	1.03254	0.0465259	0.890045	-0.589045	0	0	98.9123	1.08767	0.0770799	3135	2.45869e-05	RLG_Neptunus_group2571	singleton	0.0526316	1	1776325	24776	24776	0.0385965	young	257	206	302	215	60	152	183	252	216	135	137	180	447	154	47	191	1.07907	RIPed	0	0	0	3135	42	0	407	399	8	332	2	9	14	Tun	RLG	B_Copia/Gypsy	chr11	0.105901	0.000637958	0.00287081	0.00446571
RLG_Neptunus	Tun_chr11	56937	67767	555	100	10830	15830	0	98.7303	0.44942	cc	1	202	1	5748	chr_start	NA	NA	OG0011609	accessory	5748	gc_low	Tun_chr11_56937_67767	0.402871	0	3.95557	-0.195567	0.122503	0.00413178	0.403198	-0.000327195	0.426148	0.0232715	0.0393068	-0.0393068	93.8582	4.87207	1.00718	0.0535495	1.47966	-1.17866	0	0	99.215	0.785008	0.0337073	3135	1.07519e-05	RLG_Neptunus_group2102	accessory	0.210526	4	1776325	10830	10830	0.0433812	young	255	204	297	247	16	159	192	252	223	101	134	185	509	155	21	184	1.06073	RIPed	0	0	0	3135	40.3	0	446	440	6	397	4	5	10	Tun	RLG	B_Copia/Gypsy	chr11	0.126635	0.00127592	0.0015949	0.00318979
RLG_Neptunus	Tun_chr13	336246	350046	555	100	13800	18800	0	99.9362	0.42403	cc	7	3	3	3151	OG0003569	core	3151	OG0003570	core	11258	gc_low	Tun_chr13_336246_350046	0.42807	0	3.82104	-0.322044	0.106944	-0.00391423	0.423859	0.00421114	0.436463	-0.0124327	0.108081	-0.108081	95.1592	4.77699	1.03139	0.0110645	1.34563	-0.74363	0	0	98.4583	1.54174	0.0624641	3135	1.99247e-05	RLG_Neptunus_group3375	singleton	0.0526316	1	1318226	13800	13800	0.0331738	young	249	206	301	212	61	163	188	248	225	141	139	176	433	150	54	188	1.04245	RIPed	0	0	0	3135	42.8	0	376	369	7	323	3	10	10	Tun	RLG	B_Copia/Gypsy	chr13	0.10303	0.000956938	0.00318979	0.00318979
RLG_Neptunus	Tun_chr13	37363	48493	555	100	11130	16130	0	87.6937	0.391244	cc	1958	29	29	37674	chr_start	NA	NA	OG0010591	accessory	37674	gc_low	Tun_chr13_37363_48493	0.400575	0	3.96936	0.606637	0.12261	0.00657637	0.403337	-0.00276227	0.425332	-0.0340876	0.0374596	-0.0374596	93.9069	-6.21321	1.00731	0.00831595	1.52861	-0.0516124	0	0	99.2519	0.748116	0.0393249	3135	1.25438e-05	RLG_Neptunus_group3167	accessory	0.157895	3	1318226	11130	11130	0.046571	young	249	203	298	256	16	160	190	248	225	101	138	175	516	151	14	191	1.01562	RIPed	0	0	0	3133	40.1	2	454	446	6	405	4	7	8	Tun	RLG	B_Copia/Gypsy	chr13	0.129269	0.00127673	0.00223428	0.00255346
RLG_Neptunus	Tun_chr13	609858	623618	555	100	13760	18760	0	95.1119	0.453619	cc	1	72	1	3623	OG0011932	accessory	3623	OG0003632	core	5752	gc_low	Tun_chr13_609858_623618	0.421053	0	3.79062	-0.23162	0.108185	0.00250037	0.41941	0.00164293	0.443414	0.0102048	0.243365	-0.243365	93.4856	1.62638	1.01227	-0.00342098	1.25095	-0.949953	0	0	90.2809	9.71907	0.0574689	3135	1.83314e-05	RLG_Neptunus_group3435	singleton	0.0526316	1	1318226	13760	13760	0.0331738	young	248	206	298	226	50	158	193	250	226	127	137	178	454	160	41	182	1.00885	RIPed	0	0	0	3135	42.1	0	395	389	6	347	3	6	11	Tun	RLG	B_Copia/Gypsy	chr13	0.110686	0.000956938	0.00191388	0.00350877
RLG_Neptunus	Tun_chr16	132039	146142	555	100	14103	19103	0	100	0.440624	ac	1	5403	1	4241	OG0011233	accessory	4241	OG0012182	accessory	18700	gc_low	Tun_chr16_132039_146142	0.423923	0.01	3.73825	-0.11025	0.109388	2.14849e-05	0.419112	0.00481057	0.437286	0.00333776	0.440215	-0.440215	95.9748	4.02516	1.01418	0.0038376	0.795825	-0.494825	0	0	97.9873	2.01273	0.0526064	3135	1.67803e-05	RLG_Neptunus_group4133	accessory	0.105263	2	718764	14103	14103	0.0341308	young	250	210	296	222	52	160	195	252	228	132	139	170	448	157	40	183	1.01802	RIPed	0	0	0	3135	42.4	0	393	382	11	343	4	7	10	Tun	RLG	B_Copia/Gypsy	chr16	0.10941	0.00127592	0.00223286	0.00318979
RLG_Neptunus	Tun_chr16	426937	435964	555	100	9027	14027	0	91.0458	0.406038	ac	1257	8631	1257	18100	OG0000035	core	18100	OG0011695	accessory	32144	gc_low	Tun_chr16_426937_435964	0.409569	0.75	4.03619	0.221809	0.118749	0.0037395	0.408548	0.00102047	0.420073	-0.014035	0.0295296	-0.0295296	86.0572	4.98867	1.00632	0.0181687	2.02203	1.07797	0	0	93.5748	6.42518	0.0361598	3135	1.15342e-05	RLG_Neptunus_group4228	accessory	0.263158	5	718764	9027	9027	0.0408294	young	246	198	302	245	25	163	192	245	224	112	141	181	496	152	24	188	1.02449	RIPed	0	0	0	3135	41	0	437	430	7	384	4	5	12	Tun	RLG	B_Copia/Gypsy	chr16	0.122488	0.00127592	0.0015949	0.00382775
RLG_Neptunus	Tun_chr16	660829	674884	555	0	14055	19055	0	73.7602	0.469012	ac	12991	13946	12991	42092	OG0010316	accessory	42092	chr_end	NA	NA	gc_low	Tun_chr16_660829_674884	0.419777	0.15	4.26198	0.362024	0.110131	0.00374436	0.420665	-0.000887945	0.459806	0.00920559	0.0833855	-0.0833855	85.3685	-11.6083	1.00197	0.00234047	3.13117	0.982831	0	0	49.6153	-49.6153	0.0257767	3135	8.22222e-06	RLG_Neptunus_group4192	singleton	0.0526316	1	718764	14055	0	0.0347687	young	245	201	298	232	38	164	194	249	228	128	139	175	465	152	40	186	1.00431	RIPed	0	0	0	3135	42	0	412	402	10	357	10	8	9	Tun	RLG	B_Copia/Gypsy	chr16	0.113876	0.00318979	0.00255183	0.00287081
RLG_Neptunus	Tun_chr2	173914	185324	555	100	11410	16410	0	92.2852	0.446621	cc	1005	3332	1005	4667	OG0000267	core	18614	OG0012423	accessory	4667	gc_low	Tun_chr2_173914_185324	0.430303	0	3.84514	-0.176143	0.107613	-0.00490174	0.422689	0.00761402	0.431498	0.0151226	0.109879	-0.109879	96.4794	-4.19426	1.03024	0.0271773	1.06021	1.9428	0	0	98.4326	1.56739	0.0515742	3135	1.64511e-05	RLG_Neptunus_group4928	singleton	0.0526316	1	4133299	11410	11410	0.0322169	young	253	213	292	209	60	160	198	250	224	138	141	177	430	157	50	182	1.05742	RIPed	0	0	0	3135	43	0	369	362	7	322	3	13	7	Tun	RLG	B_Copia/Gypsy	chr2	0.102711	0.000956938	0.00414673	0.00223286
RLG_Neptunus	Tun_chr2	3339519	3348191	555	100	8672	13672	0	100	0.464614	cc	6795	6793	6793	13191	OG0000131	core	13191	OG0015156	singleton	22926	gc_low	Tun_chr2_3339519_3348191	0.422967	0.15	4.26198	-0.141976	0.110131	-0.00391114	0.420665	0.00230205	0.459806	0.00480759	0.0833855	-0.0833855	85.3685	14.6315	1.00197	-0.0152438	3.13117	0.700831	0	0	49.6153	50.3847	0.0650719	3135	2.07566e-05	RLG_Neptunus_group4892	singleton	0.0526316	1	4133299	8672	8672	0.0433812	young	253	200	297	226	53	160	188	251	221	141	141	170	449	151	48	185	0.986726	RIPed	0	0	0	3135	42.3	0	402	395	7	333	11	7	10	Tun	RLG	B_Copia/Gypsy	chr2	0.10622	0.00350877	0.00223286	0.00318979
RLG_Neptunus	Tun_chr2	3488559	3502389	555	100	13830	18830	0	100	0.396641	cc	5171	1	1	10051	OG0000208	accessory	10051	OG0000107	singleton	28031	gc_low	Tun_chr2_3488559_3502389	0.42807	0	3.85184	0.150155	0.108292	-0.00207182	0.421826	0.0062435	0.428284	-0.0316434	0.154625	-0.154625	96.7341	3.26592	1.03227	-0.00933044	0.841075	-0.540075	0	0	97.7943	2.20567	0.0582611	3135	1.85841e-05	RLG_Neptunus_group5964	accessory	0.368421	7	4133299	13830	13830	0.0338118	young	244	200	302	218	54	160	192	250	225	141	143	176	441	155	49	184	1.02294	RIPed	0	0	0	3135	42.8	0	382	375	7	333	4	7	9	Tun	RLG	B_Copia/Gypsy	chr2	0.10622	0.00127592	0.00223286	0.00287081
RLG_Neptunus	Tun_chr2	355235	367688	555	100	12453	17453	0	99.9828	0.467613	cc	1	2176	1	5693	OG0012134	accessory	20118	OG0003840	core	5693	gc_low	Tun_chr2_355235_367688	0.42488	0	3.77708	-0.0220809	0.102614	0.00233002	0.426275	-0.00139488	0.447934	0.0196788	0.049023	-0.049023	95.1845	4.79835	1.0217	-0.012566	1.27027	-0.969269	0	0	97.3926	2.6074	0.0668323	3135	2.13181e-05	RLG_Neptunus_group5060	singleton	0.0526316	1	4133299	12453	12453	0.0392344	young	252	203	298	219	58	159	191	248	222	139	138	176	440	155	49	187	1.00913	RIPed	0	0	0	3135	42.5	0	401	392	9	329	7	13	15	Tun	RLG	B_Copia/Gypsy	chr2	0.104944	0.00223286	0.00414673	0.00478469
RLG_Neptunus	Tun_chr2	3567642	3580674	555	100	13032	18032	0	92.5244	0.432227	cc	1	2	1	12853	OG0004685	core	12853	OG0011834	accessory	14028	gc_low	Tun_chr2_3567642_3580674	0.419458	0	3.92443	0.184567	0.107714	-0.000217957	0.420143	-0.000685153	0.435337	-0.00311046	0.262864	-0.262864	95.3282	-2.80376	1.03064	-0.00811592	0.684978	-0.383978	0	0	98.2446	1.75542	0.0549278	3135	1.75208e-05	RLG_Neptunus_group6007	singleton	0.0526316	1	4133299	13032	13032	0.0354067	young	251	202	299	222	49	154	184	253	225	133	137	179	449	151	55	191	1.02252	RIPed	0	0	0	3135	41.9	0	399	393	6	337	5	10	14	Tun	RLG	B_Copia/Gypsy	chr2	0.107496	0.0015949	0.00318979	0.00446571
RLG_Neptunus	Tun_chr3	1921142	1930399	555	100	9257	14257	0	93.0701	0.411036	cc	988	2	2	12799	OG0005296	core	22898	OG0005297	core	12799	gc_low	Tun_chr3_1921142_1930399	0.406699	0	4.06562	0.0413814	0.116958	0.00202097	0.406535	0.000163749	0.426933	-0.0158966	0.0717972	-0.0717972	92.5944	0.47564	0.983084	-0.0272607	1.11201	-0.63501	0	0	97.7441	2.25589	0.0743391	3135	2.37127e-05	RLG_Neptunus_group6771	accessory	0.157895	3	3854199	9257	9257	0.0488038	young	253	200	303	249	41	153	185	251	224	122	133	165	487	155	24	189	0.955823	RIPed	0	0	0	3135	40.7	0	449	442	7	373	11	10	10	Tun	RLG	B_Copia/Gypsy	chr3	0.118979	0.00350877	0.00318979	0.00318979
RLG_Neptunus	Tun_chr3	2368722	2381911	555	100	13189	18189	0	91.066	0.483207	cc	1625	2	2	30930	OG0015165	singleton	33930	OG0005390	core	30930	gc_low	Tun_chr3_2368722_2381911	0.418182	0	3.93874	0.55126	0.108317	0.00300658	0.419082	-0.000899722	0.44637	0.0368372	0.488076	-0.488076	94.4487	-3.38266	1.02261	0.0126279	0.96117	-0.48417	0	0	98.3346	1.66542	0.0487118	3135	1.5538e-05	RLG_Neptunus_group7521	singleton	0.0526316	1	3854199	13189	13189	0.0322169	young	249	210	297	227	48	154	190	253	224	127	140	174	462	154	39	186	1.03524	RIPed	0	0	0	3135	41.8	0	398	392	6	349	4	11	5	Tun	RLG	B_Copia/Gypsy	chr3	0.111324	0.00127592	0.00350877	0.0015949
RLG_Neptunus	Tun_chr3	2932681	2942511	555	100	9830	14830	0	99.5954	0.459216	cc	32	2366	32	26582	OG0005519	core	26582	OG0005520	core	54104	gc_low	Tun_chr3_2932681_2942511	0.418582	0	4.00153	0.423471	0.107599	-0.000421701	0.421796	-0.00321405	0.428422	0.0307935	0.0612444	-0.0612444	97.8325	1.76291	1.02926	-0.0424749	0.863475	0.655525	0	0	99.1264	0.873629	0.091577	3135	2.92112e-05	RLG_Neptunus_group7646	singleton	0.0526316	1	3854199	9830	9830	0.0421053	young	259	205	292	227	56	156	188	246	215	135	146	168	451	150	39	196	0.986784	RIPed	0	0	0	3132	41.9	3	411	397	11	336	7	9	14	Tun	RLG	B_Copia/Gypsy	chr3	0.10728	0.00223499	0.00287356	0.00446999
RLG_Neptunus	Tun_chr3	2944876	2958705	555	100	13829	18829	0	100	0.42383	cc	2366	1	1	37910	OG0005519	core	38777	OG0005520	core	37910	gc_low	Tun_chr3_2944876_2958705	0.419777	0	4.00153	0.577471	0.107599	0.000535236	0.421796	-0.00201905	0.428422	-0.00459248	0.0612444	-0.0612444	97.8325	2.1675	1.02926	0.00255901	0.863475	-0.562475	0	0	99.1264	0.873629	0.0753049	3135	2.40207e-05	RLG_Neptunus_group7646	singleton	0.0526316	1	3854199	13829	13829	0.0421053	young	258	200	297	220	49	158	184	250	221	131	140	182	447	152	54	191	1.03182	RIPed	0	0	0	3135	42	0	401	392	9	339	7	15	10	Tun	RLG	B_Copia/Gypsy	chr3	0.108134	0.00223286	0.00478469	0.00318979
RLG_Neptunus	Tun_chr3	857375	871470	555	100	14095	19095	0	100	0.44962	cc	1	2975	1	5351	OG0005006	core	5351	OG0005007	core	14447	gc_low	Tun_chr3_857375_871470	0.417863	0	3.64317	0.0858283	0.109383	0.00130298	0.417647	0.000216194	0.435715	0.0139049	0.404812	-0.404812	94.5562	5.44381	1.00953	-0.0008303	0.822853	-0.521853	0	0	97.5451	2.45494	0.0689893	3135	2.20062e-05	RLG_Neptunus_group7298	singleton	0.0526316	1	3854199	14095	14095	0.0398724	young	249	196	300	230	42	156	187	251	222	133	142	176	462	151	45	192	1.0087	RIPed	0	0	0	3135	41.8	0	413	405	8	347	4	9	10	Tun	RLG	B_Copia/Gypsy	chr3	0.110686	0.00127592	0.00287081	0.00318979
RLG_Neptunus	Tun_chr4	111575	125151	555	100	13576	18576	0	100	0.383447	cc	1	1	1	6046	OG0005771	core	6046	OG0011283	accessory	14139	gc_low	Tun_chr4_111575_125151	0.407916	0	4.00609	-0.224092	0.118993	0.000305744	0.406875	0.00104129	0.408867	-0.0254205	0.0433908	-0.0433908	86.1146	13.8854	1.00837	0.0588586	1.87259	-1.57159	0	0	95.6071	4.39288	0.0586014	3135	1.86926e-05	RLG_Neptunus_group8277	accessory	0.210526	4	2918279	13576	13576	0.0497608	young	254	206	298	238	30	155	186	256	220	112	138	179	492	155	27	185	1.06723	RIPed	0	0	0	3133	40.8	2	449	438	9	374	4	10	12	Tun	RLG	B_Copia/Gypsy	chr4	0.119374	0.00127673	0.00319183	0.0038302
RLG_Neptunus	Tun_chr4	143080	157165	555	100	14085	19085	0	92.8478	0.433027	cc	19	336	19	3463	OG0011283	accessory	3463	OG0009823	accessory	18258	gc_low	Tun_chr4_143080_157165	0.419726	0	3.77708	-0.237081	0.102614	0.002649	0.426275	-0.00654888	0.447934	-0.0149072	0.049023	-0.049023	95.1845	-2.33667	1.0217	0.00569897	1.27027	0.0307312	0	0	97.3926	2.6074	0.0692393	3135	2.20859e-05	RLG_Neptunus_group8277	accessory	0.210526	4	2918279	14085	14085	0.0427432	young	252	202	304	219	55	154	182	249	227	131	133	182	444	152	56	188	1.0274	RIPed	0	0	0	3133	42	2	412	402	8	330	8	12	13	Tun	RLG	B_Copia/Gypsy	chr4	0.10533	0.00255346	0.0038302	0.00414938
RLG_Neptunus	Tun_chr4	2498389	2509824	555	100	11435	16435	0	99.8418	0.428429	cc	14	1	1	15406	OG0006398	core	17558	OG0010671	accessory	15406	gc_low	Tun_chr4_2498389_2509824	0.419777	0	3.83808	0.349918	0.108498	0.000593067	0.422701	-0.00292396	0.429037	-0.000607614	0.073455	-0.073455	97.6267	2.21512	1.02583	0.0190164	0.808538	-0.507538	0	0	98.9522	1.04781	0.0599567	3135	1.91249e-05	RLG_Neptunus_group8101	accessory	0.157895	3	2918279	11435	11435	0.0344498	young	253	208	296	223	48	153	193	250	223	133	141	174	456	150	42	191	1.04484	RIPed	0	0	0	3135	42	0	402	395	7	342	4	8	10	Tun	RLG	B_Copia/Gypsy	chr4	0.109091	0.00127592	0.00255183	0.00318979
RLG_Neptunus	Tun_chr4	256981	266605	555	100	9624	14624	0	74.1042	0.359256	cc	1288	3040	1288	12083	OG0010888	accessory	12083	OG0011763	accessory	20833	gc_low	Tun_chr4_256981_266605	0.354406	0	4.2912	-0.209195	0.118493	-0.000470199	0.355107	-0.000700784	0.374959	-0.0157032	0.00669846	-0.00669846	82.8922	-8.78794	0.904535	0.0134979	1.54459	1.56541	0	0	99.9883	0.0116949	0.0092583	3135	2.95321e-06	RLG_Neptunus_group7888	accessory	0.526316	10	2918279	9624	9624	0.179904	young	278	169	327	305	16	126	112	282	200	108	126	138	585	133	8	216	0.918033	RIPed	burst	0	0	3132	35.4	3	825	738	84	370	44	21	63	Tun	RLG	B_Copia/Gypsy	chr4	0.118135	0.0140485	0.00670498	0.0201149
RLG_Neptunus	Tun_chr5	1932670	1946277	555	100	13607	18607	0	99.828	0.415834	cc	29	5	5	3421	OG0006937	core	3421	OG0006938	core	8402	gc_low	Tun_chr5_1932670_1946277	0.405742	0	3.80252	-0.26852	0.115571	0.00245125	0.408465	-0.00272328	0.434593	-0.0187587	0.397783	-0.397783	95.7031	4.12495	0.99488	-0.00301037	1.05365	-0.275646	0	0	98.1594	1.84062	0.0608226	3135	1.94012e-05	RLG_Neptunus_group9499	accessory	0.105263	2	3220060	13607	13607	0.0430622	young	259	204	301	246	41	156	182	252	220	120	135	165	490	151	23	189	0.99187	RIPed	0	0	0	3135	40.6	0	443	435	8	370	3	6	10	Tun	RLG	B_Copia/Gypsy	chr5	0.118022	0.000956938	0.00191388	0.00318979
RLG_Neptunus	Tun_chr5	1997112	2010821	555	100	13709	18709	6.84697	86.6428	0.456218	cc	20798	1	1	781	OG0006949	core	781	OG0006950	core	4375	gc_low	Tun_chr5_1997112_2010821	0.412121	0	3.74343	-0.850434	0.114759	0.00134982	0.41078	0.00134144	0.433515	0.0227035	0.813356	6.03362	94.9071	-8.26434	1.00421	0.047518	0.952835	-0.651835	0	0	98.5013	1.49867	0.0747954	3135	2.38582e-05	RLG_Neptunus_group9526	singleton	0.0526316	1	3220060	13709	13709	0.0427432	young	254	207	299	232	42	157	184	251	220	122	140	175	476	148	35	192	1.05172	RIPed	0	0	0	3135	41.2	0	429	422	7	364	5	12	8	Tun	RLG	B_Copia/Gypsy	chr5	0.116109	0.0015949	0.00382775	0.00255183
RLG_Neptunus	Tun_chr5	2378245	2392128	555	100	13883	18883	0	100	0.421232	cc	6278	1	1	7255	OG0007011	core	7255	OG0007012	core	12555	gc_low	Tun_chr5_2378245_2392128	0.419139	0	3.85184	0.00915522	0.108292	0.00303185	0.421826	-0.0026875	0.428284	-0.00705243	0.154625	-0.154625	96.7341	3.26592	1.03227	0.0446566	0.841075	-0.540075	0	0	97.7943	2.20567	0.0492617	3135	1.57135e-05	RLG_Neptunus_group9637	singleton	0.0526316	1	3220060	13883	13883	0.030941	young	246	205	305	221	47	161	186	250	225	125	137	182	459	153	42	190	1.07692	RIPed	0	0	0	3135	41.9	0	401	393	8	349	4	10	12	Tun	RLG	B_Copia/Gypsy	chr5	0.111324	0.00127592	0.00318979	0.00382775
RLG_Neptunus	Tun_chr5	2788177	2801831	555	100	13654	18654	0	99.4854	0.387245	cc	1	1	1	3031	OG0015184	singleton	10497	OG0015185	singleton	3031	gc_low	Tun_chr5_2788177_2801831	0.428982	0	3.89657	-0.414575	0.109301	-0.00403834	0.416158	0.0128239	0.420311	-0.0330664	0.0392096	-0.0392096	97.3931	2.09227	1.00351	0.048382	0.849004	-0.548004	0	0	99.8945	0.105449	0.0623959	3135	1.9903e-05	RLG_Neptunus_group8902	singleton	0.0526316	1	3220060	13654	13654	0.0408294	young	245	211	298	212	59	162	197	245	226	138	140	175	435	152	46	189	1.05189	RIPed	0	0	0	3133	42.9	2	398	375	21	330	5	11	8	Tun	RLG	B_Copia/Gypsy	chr5	0.10533	0.00159591	0.00351101	0.00255346
RLG_Neptunus	Tun_chr5	280559	294763	555	100	14204	19204	0	100	0.421032	cc	1	5035	1	9635	OG0010415	accessory	15473	OG0010899	accessory	9635	gc_low	Tun_chr5_280559_294763	0.421053	0	3.92443	0.0595667	0.107714	-0.00181285	0.420143	0.000909847	0.435337	-0.0143055	0.262864	-0.262864	95.3282	4.67183	1.03064	0.0394541	0.684978	-0.383978	0	0	98.2446	1.75542	0.0619574	3135	1.97631e-05	RLG_Neptunus_group9018	accessory	0.157895	3	3220060	14204	14204	0.0341308	young	253	204	299	214	52	152	185	252	222	128	138	190	443	157	57	188	1.07009	RIPed	0	0	0	3135	42.1	0	393	389	4	332	5	12	14	Tun	RLG	B_Copia/Gypsy	chr5	0.105901	0.0015949	0.00382775	0.00446571
RLG_Neptunus	Tun_chr5	532255	546065	555	100	13810	18810	0	89.9096	0.441224	cc	5261	2326	2326	1275	OG0010902	accessory	1275	OG0006584	core	4336	gc_low	Tun_chr5_532255_546065	0.417225	0	3.77684	-0.670845	0.110863	-0.00113366	0.411018	0.00620676	0.443203	-0.00197952	0.0904807	-0.0904807	93.4132	-3.50354	0.974056	-0.0208646	1.41535	1.95165	0	0	97.1386	2.86137	0.0728809	3135	2.32475e-05	RLG_Neptunus_group9088	accessory	0.157895	3	3220060	13810	13810	0.0405104	young	251	197	300	235	49	153	187	252	224	132	137	173	459	159	43	183	0.953191	RIPed	0	0	0	3135	41.7	0	414	405	9	344	9	5	9	Tun	RLG	B_Copia/Gypsy	chr5	0.109729	0.00287081	0.0015949	0.00287081
RLG_Neptunus	Tun_chr5	727743	741959	555	100	14216	19216	0	92.1212	0.419432	cc	2897	3	3	3742	OG0006618	core	9026	OG0011102	accessory	3742	gc_low	Tun_chr5_727743_741959	0.425837	0	3.75224	-0.179245	0.108574	-0.00299207	0.420254	0.00558309	0.430936	-0.0115041	0.327573	-0.327573	95.6983	-3.57716	1.01321	-0.026781	0.901651	-0.299651	0	0	98.1168	1.88316	0.0616195	3135	1.96553e-05	RLG_Neptunus_group9166	singleton	0.0526316	1	3220060	14216	14216	0.0322169	young	244	210	302	221	63	160	189	249	230	140	140	163	439	151	43	190	0.986425	RIPed	0	0	0	3135	42.6	0	388	380	8	331	10	8	10	Tun	RLG	B_Copia/Gypsy	chr5	0.105582	0.00318979	0.00255183	0.00318979
RLG_Neptunus	Tun_chr5	797424	806869	555	100	9445	14445	0	93.3956	0.406238	cc	2860	955	955	9870	OG0012563	accessory	9870	OG0006631	core	81382	gc_low	Tun_chr5_797424_806869	0.407018	0	3.81115	0.182852	0.11488	0.00250464	0.409655	-0.00263676	0.433041	-0.0268031	0.547829	-0.547829	94.7872	-1.39155	0.994305	-0.0848562	1.13196	1.84804	0	0	97.9621	2.03787	0.0662299	3135	2.1126e-05	RLG_Neptunus_group9187	accessory	0.157895	3	3220060	9445	9445	0.0437002	young	255	186	301	254	35	155	180	252	221	126	138	168	485	155	35	188	0.909449	RIPed	0	0	0	3135	40.7	0	440	433	7	368	7	10	10	Tun	RLG	B_Copia/Gypsy	chr5	0.117384	0.00223286	0.00318979	0.00318979
RLG_Neptunus	Tun_chr5	813853	822769	555	100	8916	13916	0	92.7709	0.403039	cc	1868	1007	1007	26299	OG0012563	accessory	26299	OG0006631	core	65482	gc_low	Tun_chr5_813853_822769	0.404724	0	4.057	0.363003	0.109527	0.00658106	0.414814	-0.0100906	0.418828	-0.0157887	0.0401215	-0.0401215	96.8599	-4.08903	0.990971	-0.0112965	1.19248	1.81052	0	0	99.8921	0.107901	0.0697618	3135	2.22526e-05	RLG_Neptunus_group9187	accessory	0.157895	3	3220060	8916	8916	0.0513557	young	259	194	300	246	35	156	179	250	218	117	133	178	487	153	35	190	0.979675	RIPed	0	0	0	3133	40.5	2	460	439	19	364	8	10	8	Tun	RLG	B_Copia/Gypsy	chr5	0.116183	0.00255346	0.00319183	0.00255346
RLG_Neptunus	Tun_chr5	854666	868288	555	100	13622	18622	0	100	0.411435	cc	4605	1	1	19963	OG0012563	accessory	67112	OG0006631	core	19963	gc_low	Tun_chr5_854666_868288	0.415997	0	4.057	0.243003	0.109527	0.000520458	0.414814	0.00118245	0.418828	-0.00739272	0.0401215	-0.0401215	96.8599	3.14005	0.990971	-0.0248696	1.19248	-0.891478	0	0	99.8921	0.107901	0.0599559	3135	1.91247e-05	RLG_Neptunus_group9187	accessory	0.157895	3	3220060	13622	13622	0.0519936	young	248	200	299	236	51	159	187	245	219	132	135	164	464	151	31	188	0.966102	RIPed	0	0	0	3113	41.6	22	456	412	22	345	6	10	10	Tun	RLG	B_Copia/Gypsy	chr5	0.110826	0.0019274	0.00321234	0.00321234
RLG_Neptunus	Tun_chr6	1819581	1832592	555	100	13011	18011	0	99.9833	0.428629	cc	62746	1191	1191	6227	OG0007594	core	6227	OG0007595	core	20679	gc_low	Tun_chr6_1819581_1832592	0.4376	0	4.03076	-0.236764	0.0905228	-0.000570649	0.435758	0.00184198	0.433829	-0.00519992	0.0284129	-0.0284129	96.0866	3.89671	1.00909	0.0166825	1.65803	1.41797	0	0	95.8677	4.13227	0.0759325	3135	2.42209e-05	RLG_Neptunus_group10078	accessory	0.105263	2	2747905	13011	13011	0.045933	young	253	205	300	194	88	152	179	255	218	162	141	174	393	155	76	185	1.02577	RIPed	0	0	0	3133	43.8	2	365	342	21	282	6	16	6	Tun	RLG	B_Copia/Gypsy	chr6	0.0900096	0.0019151	0.00510693	0.0019151
RLG_Neptunus	Tun_chr6	1900257	1910546	555	100	10289	15289	0	94.8002	0.438225	cc	6919	1	1	1816	OG0007602	core	18556	OG0010449	accessory	1816	gc_low	Tun_chr6_1900257_1910546	0.419272	0	3.74841	-0.489411	0.108451	0.00382974	0.419109	0.000162923	0.440183	-0.00195779	0.252658	-0.252658	93.9369	0.863237	1.01273	-0.017038	1.08891	-0.78791	0	0	94.5649	5.43512	0.0666181	3135	2.12498e-05	RLG_Neptunus_group10090	singleton	0.0526316	1	2747905	10289	10289	0.0357257	young	250	202	298	232	48	159	190	251	221	132	142	170	463	155	36	183	0.99569	RIPed	0	0	0	3134	41.9	1	402	394	7	352	6	7	9	Tun	RLG	B_Copia/Gypsy	chr6	0.112316	0.00191449	0.00223357	0.00287173
RLG_Neptunus	Tun_chr6	2004697	2015834	555	100	11137	16137	0	93.8774	0.460616	cc	150	1	1	2861	OG0009972	accessory	2861	OG0009972	accessory	20160	gc_low	Tun_chr6_2004697_2015834	0.417491	0	3.84776	-0.390763	0.110637	0.00228129	0.415182	0.00230907	0.422677	0.0379392	0.028424	-0.028424	97.3957	-3.51826	1.00175	0.0286884	0.69826	-0.39726	0	0	99.9236	0.0764426	0.0646836	3135	2.06327e-05	RLG_Neptunus_group10128	accessory	0.157895	3	2747905	11137	11137	0.0472089	young	246	203	302	230	40	161	191	246	228	120	138	182	467	154	38	184	1.03043	RIPed	0	0	0	3133	41.7	2	439	414	23	354	7	11	12	Tun	RLG	B_Copia/Gypsy	chr6	0.112991	0.00223428	0.00351101	0.0038302
RLG_Neptunus	Tun_chr6	2172332	2175325	555	100	2993	7993	0	99.0367	0.408237	cc	36	1	1	19417	OG0007665	core	19417	OG0007666	core	22873	gc_low	Tun_chr6_2172332_2175325	0.415385	0	3.87959	0.408408	0.106265	-0.0121665	0.418312	-0.00292687	0.433448	-0.0252114	0.117738	-0.117738	94.7456	4.29105	1.00348	-0.0085562	1.33115	-1.03015	0	0	98.1899	1.81011	0.0742277	3135	2.36771e-05	RLG_Neptunus_group10732	accessory	0.736842	14	2747905	2993	2993	0.184051	young	216	173	253	197	43	119	157	217	187	112	122	149	393	131	39	156	0.994924	RIPed	0	0	0	2665	41.5	470	831	354	7	295	6	6	10	Tun	RLG	B_Copia/Gypsy	chr6	0.110694	0.00225141	0.00225141	0.00375234
RLG_Neptunus	Tun_chr6	2643267	2650731	555	100	7464	12464	0	100	0.420232	cc	1	1	1	15549	OG0007773	core	15549	chr_end	NA	NA	gc_low	Tun_chr6_2643267_2650731	0.402583	0.09	3.85354	0.33846	0.122048	-0.00753487	0.401734	0.000848659	0.425788	-0.00555641	0.0370062	-0.0370062	91.1919	8.80811	1.0046	0.0128618	1.58944	-1.28844	0	0	99.2609	0.739062	0.0387823	3135	1.23708e-05	RLG_Neptunus_group10851	singleton	0.0526316	1	2747905	7464	7464	0.153429	young	223	173	271	229	13	133	169	225	198	93	128	162	462	140	14	153	1.01747	RIPed	0	0	0	2787	40.3	348	761	406	7	359	6	3	9	Tun	RLG	B_Copia/Gypsy	chr6	0.128812	0.00215285	0.00107643	0.00322928
RLG_Neptunus	Tun_chr6	2650731	2663033	555	100	12302	17302	0	99.9884	0.460616	cc	1	3	1	23013	OG0007773	core	23013	chr_end	NA	NA	gc_low	Tun_chr6_2650731_2663033	0.411483	0	3.99434	0.367662	0.120204	0.00260322	0.403566	0.00791708	0.430408	0.0302076	0.0907515	-0.0907515	95.6812	4.30724	0.989904	0.0141607	1.08136	-0.780365	0	0	98.1876	1.81242	0.0456124	3135	1.45494e-05	RLG_Neptunus_group10851	singleton	0.0526316	1	2747905	12302	12302	0.0430622	young	248	199	298	246	27	158	199	245	223	117	145	175	493	155	19	187	1.00406	RIPed	0	0	0	3135	41.1	0	434	427	7	385	7	8	8	Tun	RLG	B_Copia/Gypsy	chr6	0.122807	0.00223286	0.00255183	0.00255183
RLG_Neptunus	Tun_chr6	290179	304307	555	100	14128	19128	0	100	0.421431	cc	1	205	1	4011	OG0007232	core	4011	OG0007233	core	18694	gc_low	Tun_chr6_290179_304307	0.424513	0	3.83808	-0.235082	0.108498	0.00250694	0.422701	0.00181204	0.429037	-0.00760561	0.073455	-0.073455	97.6267	2.37332	1.02583	-0.0258266	0.808538	-0.507538	0	0	98.9522	1.04781	0.0363566	3135	1.1597e-05	RLG_Neptunus_group10293	singleton	0.0526316	1	2747905	14128	14128	0.0341308	young	248	201	297	227	46	160	199	246	226	136	142	174	454	154	41	180	1	RIPed	0	0	0	3133	42.5	2	391	380	9	348	4	7	8	Tun	RLG	B_Copia/Gypsy	chr6	0.111076	0.00127673	0.00223428	0.00255346
RLG_Neptunus	Tun_chr6	38233	46608	555	100	8375	13375	0	76.2318	0.356058	cc	2328	1016	1016	10571	chr_start	NA	NA	OG0007184	core	10571	gc_low	Tun_chr6_38233_46608	0.400319	0.03	4.00938	0.0146168	0.120669	0.00628435	0.40527	-0.00495074	0.404248	-0.0481902	0.0355152	-0.0355152	81.8041	-5.57233	1.00614	0.00948619	2.26927	0.737732	0	0	96.4044	3.59556	0.0459278	3135	1.465e-05	RLG_Neptunus_group9940	accessory	0.210526	4	2747905	8375	8375	0.0503987	young	247	200	305	256	18	155	188	252	227	102	135	177	516	156	14	186	1.01562	RIPed	0	0	0	3135	40	0	467	458	9	398	5	8	11	Tun	RLG	B_Copia/Gypsy	chr6	0.126954	0.0015949	0.00255183	0.00350877
RLG_Neptunus	Tun_chr7	1513712	1523034	555	100	9322	14322	0	92.7315	0.444022	cc	3447	1042	1042	11850	OG0008203	core	13563	OG0008204	core	11850	gc_low	Tun_chr7_1513712_1523034	0.439234	0	3.79743	0.276573	0.0996487	-0.00172211	0.430766	0.00846757	0.449913	-0.00589129	0.06222	-0.06222	94.3498	-1.61835	1.03235	0.0229281	1.71093	1.30707	0	0	96.6907	3.30931	0.038119	3135	1.21592e-05	RLG_Neptunus_group11137	singleton	0.0526316	1	2708784	9322	9322	0.0248804	young	245	215	293	199	68	165	203	246	230	142	142	180	409	160	57	180	1.05528	RIPed	0	0	0	3135	43.9	0	339	333	6	307	2	9	6	Tun	RLG	B_Copia/Gypsy	chr7	0.0979266	0.000637958	0.00287081	0.00191388
RLG_Neptunus	Tun_chr7	1790860	1802953	555	100	12093	17093	0	90.7038	0.504398	cc	11	4608	11	312	OG0000085	accessory	312	OG0012162	accessory	12071	gc_low	Tun_chr7_1790860_1802953	0.431579	0	3.56913	-1.07313	0.10789	-0.00454113	0.420062	0.0115172	0.450886	0.0535118	0.106162	-0.106162	90.0058	0.69805	1.00831	-0.00363582	1.60213	-0.523129	0	0	97.1515	2.84853	0.0380552	3135	1.21388e-05	RLG_Neptunus_group11198	accessory	0.157895	3	2708784	12093	12093	0.0258373	young	242	214	296	214	67	164	195	246	228	136	143	173	429	158	47	182	1.00467	RIPed	0	0	0	3135	43.2	0	358	350	8	324	3	6	7	Tun	RLG	B_Copia/Gypsy	chr7	0.103349	0.000956938	0.00191388	0.00223286
RLG_Neptunus	Tun_chr7	2643641	2653481	555	0	9840	14840	0	99.6226	0.45122	cc	1620	57	57	5522	OG0010151	accessory	5522	chr_end	NA	NA	gc_low	Tun_chr7_2643641_2653481	0.415311	0	3.78952	-0.0475195	0.117313	0.00230439	0.407901	0.00740956	0.438478	0.0127415	0.349303	-0.349303	92.2671	7.35552	0.989481	-0.00182682	1.7585	0.00450157	0	0	86.6618	-86.6618	0.0505068	3135	1.61106e-05	RLG_Neptunus_group11201	accessory	0.368421	7	2708784	9840	0	0.0424242	young	245	197	297	243	30	161	199	247	224	118	144	178	483	161	25	182	0.987654	RIPed	0	0	0	3135	41.5	0	426	418	8	375	8	11	10	Tun	RLG	B_Copia/Gypsy	chr7	0.119617	0.00255183	0.00350877	0.00318979
RLG_Neptunus	Tun_chr8	2112304	2126105	555	100	13801	18801	0	99.9309	0.401639	cc	10852	5	5	4852	OG0008890	core	4852	OG0008891	core	17257	gc_low	Tun_chr8_2112304_2126105	0.407018	0	3.93191	-0.245913	0.11987	0.00134205	0.404295	0.00272275	0.429164	-0.0275251	0.127046	-0.127046	94.9171	5.01375	0.991529	0.000374239	1.17985	-0.401852	0	0	97.4627	2.53728	0.0401834	3135	1.28177e-05	RLG_Neptunus_group11963	accessory	0.263158	5	2234644	13801	13801	0.0385965	young	254	203	298	247	32	160	189	247	224	112	137	174	492	153	24	188	0.991903	RIPed	0	0	0	3135	40.7	0	428	423	5	380	2	6	7	Tun	RLG	B_Copia/Gypsy	chr8	0.121212	0.000637958	0.00191388	0.00223286
RLG_Neptunus	Tun_chr8	2170604	2184526	555	100	13922	18922	0	100	0.395242	cc	3574	6861	3574	7419	OG0008898	core	7419	OG0012918	accessory	11994	gc_low	Tun_chr8_2170604_2184526	0.410469	0.02	3.98053	-0.110526	0.122391	-0.000222222	0.404908	0.00556057	0.42437	-0.029128	0.0287748	-0.0287748	95.3196	4.68041	1.00698	0.0262117	1.93038	1.62262	0	0	99.4253	0.57467	0.0353508	3135	1.12762e-05	RLG_Neptunus_group12128	accessory	0.105263	2	2234644	13922	13922	0.0389155	young	251	202	296	241	27	158	194	252	222	114	142	175	490	157	23	187	1.0332	RIPed	0	0	0	3133	41	2	429	420	7	383	5	7	11	Tun	RLG	B_Copia/Gypsy	chr8	0.122247	0.00159591	0.00223428	0.00351101
RLG_Neptunus	Tun_chr9	258368	272415	555	100	14047	19047	0	100	0.402639	cc	1	4899	1	9314	OG0015205	singleton	10693	OG0010951	accessory	9314	gc_low	Tun_chr9_258368_272415	0.423923	0	3.92593	0.0430725	0.107583	0.000550628	0.422177	0.00174621	0.426729	-0.0240905	0.0703593	-0.0703593	97.5371	2.46291	1.0319	0.00462746	0.865388	-0.564388	0	0	98.9964	1.00365	0.0457953	3135	1.46077e-05	RLG_Neptunus_group12574	singleton	0.0526316	1	2088590	14047	14047	0.0322169	young	249	206	298	219	50	159	195	249	227	135	137	176	446	153	46	189	1.03653	RIPed	0	0	0	3135	42.4	0	388	383	5	339	8	8	9	Tun	RLG	B_Copia/Gypsy	chr9	0.108134	0.00255183	0.00255183	0.00287081
RLG_Neptunus	Ukr_chr1	1013977	1027870	555	100	13893	18893	1.90017	90.5521	0.452219	cc	109496	23785	23785	1329	OG0000756	core	1329	OG0000757	core	3874	gc_low	Ukr_chr1_1013977_1027870	0.439757	0	3.6785	-0.554503	0.0910798	-0.00750723	0.429836	0.00992057	0.445054	0.00716542	0.83223	1.06794	96.2036	-5.6515	0.967224	-0.0140991	1.12319	3.25281	0	0	99.4015	0.598497	0.0953911	3135	3.04278e-05	RLG_Neptunus_group340	accessory	0.105263	2	6120085	13893	13893	0.0516746	young	254	209	294	192	106	157	177	245	215	169	138	167	375	149	81	197	0.953125	RIPed	0	0	0	3129	44	6	370	336	28	262	4	15	19	Ukr	RLG	B_Copia/Gypsy	chr1	0.0837328	0.00127836	0.00479386	0.00607223
RLG_Neptunus	Ukr_chr1	2543525	2555631	555	100	12106	17106	0	93.0083	0.446022	cc	256	2253	256	1334	OG0010554	accessory	10975	OG0010555	accessory	1334	gc_low	Ukr_chr1_2543525_2555631	0.406061	0	3.72503	-0.600025	0.111817	0.00620489	0.403185	0.00287578	0.440064	0.00595829	0.0125831	-0.0125831	93.2537	-0.245373	0.934612	0.00538836	1.72894	0.681062	0	0	99.6021	0.397927	0.0208005	3135	6.63493e-06	RLG_Neptunus_group671	accessory	0.210526	4	6120085	12106	12106	0.0437002	young	255	200	303	250	46	153	181	252	222	126	130	162	485	153	27	189	0.94	RIPed	0	0	0	3135	40.6	0	440	432	8	370	6	14	10	Ukr	RLG	B_Copia/Gypsy	chr1	0.118022	0.00191388	0.00446571	0.00318979
RLG_Neptunus	Ukr_chr1	289114	303091	555	100	13977	18977	0	96.7224	0.416234	cc	1	833	1	6773	OG0010780	accessory	11444	OG0009402	accessory	6773	gc_low	Ukr_chr1_289114_303091	0.452921	0	3.87954	-0.0485399	0.0718404	0.00343867	0.455613	-0.00269239	0.450623	-0.0343888	0.169318	-0.169318	96.5428	0.179567	0.904207	0.03502	1.16517	-0.864174	0	0	86.1616	13.8384	0.0937266	3135	2.98969e-05	RLG_Neptunus_group164	accessory	0.105263	2	6120085	13977	13977	0.0580542	young	248	207	301	181	116	165	180	247	222	180	138	169	351	156	91	178	0.939226	RIPed	0	0	0	3133	45.3	2	333	305	26	236	6	15	13	Ukr	RLG	B_Copia/Gypsy	chr1	0.0753272	0.0019151	0.00478774	0.00414938
RLG_Neptunus	Ukr_chr1	539049	547981	555	100	8932	13932	0	93.1596	0.446222	cc	3	952	3	14451	OG0000623	core	14451	OG0000313	core	28958	gc_low	Ukr_chr1_539049_547981	0.413397	0	3.78487	0.37513	0.114327	-0.000451474	0.412289	0.00110764	0.437454	0.00876818	0.580997	-0.580997	95.3507	-2.19105	1.01047	-0.0104657	0.866239	-0.264239	0	0	98.9295	1.07053	0.0539621	3135	1.72128e-05	RLG_Neptunus_group222	singleton	0.0526316	1	6120085	8932	8932	0.0347687	young	253	204	300	234	47	156	186	248	223	124	137	174	468	153	36	191	1	RIPed	0	0	0	3135	41.3	0	414	409	5	357	4	12	12	Ukr	RLG	B_Copia/Gypsy	chr1	0.113876	0.00127592	0.00382775	0.00382775
RLG_Neptunus	Ukr_chr12	629881	643785	555	100	13904	18904	0	99.6509	0.423031	cc	1392	1	1	11951	OG0003279	core	11951	OG0012546	accessory	32414	gc_low	Ukr_chr12_629881_643785	0.414673	0	3.82112	0.255881	0.0989384	0.00887661	0.415994	-0.00132095	0.439001	-0.0159705	0.130321	-0.130321	95.0193	4.63158	0.949012	0.00788487	1.04426	-0.743263	0	0	99.3131	0.686919	0.0979358	3135	3.12395e-05	RLG_Neptunus_group2735	singleton	0.0526316	1	1472274	13904	13904	0.0484849	young	257	213	298	232	74	153	171	257	215	138	136	155	454	151	40	190	0.956897	RIPed	0	0	0	3135	41.5	0	428	420	8	338	7	18	12	Ukr	RLG	B_Copia/Gypsy	chr12	0.107815	0.00223286	0.00574163	0.00382775
RLG_Neptunus	Ukr_chr13	1084706	1095291	555	100	10585	15585	0	99.0632	0.455218	cc	3262	876	876	8817	OG0003761	core	13674	OG0011206	accessory	8817	gc_low	Ukr_chr13_1084706_1095291	0.432536	0	3.80473	0.140273	0.0982178	0.000665778	0.430913	0.00162286	0.457811	-0.00259259	0.00950827	-0.00950827	99.1411	-0.0778857	1.04021	0.00391113	2.35417	0.588827	0	0	86.3008	13.6992	0.0171569	3135	5.47269e-06	RLG_Neptunus_group3583	accessory	0.210526	4	1177519	10585	10585	0.0338118	young	248	219	297	204	77	156	189	251	226	141	143	172	417	157	54	183	1.04412	RIPed	0	0	0	3135	43.3	0	368	362	6	310	6	15	12	Ukr	RLG	B_Copia/Gypsy	chr13	0.0988836	0.00191388	0.00478469	0.00382775
RLG_Neptunus	Ukr_chr13	757430	771264	555	100	13834	18834	0	97.6372	0.45102	cc	3	7	3	15008	OG0003696	core	15008	OG0009674	accessory	20944	gc_low	Ukr_chr13_757430_771264	0.408612	0	3.85043	0.325572	0.110304	0.00229587	0.414355	-0.00574328	0.442081	0.008939	0.072405	-0.072405	94.1632	3.47402	0.99878	-0.0529471	1.10515	-0.503145	0	0	97.5079	2.4921	0.0927095	3135	2.95724e-05	RLG_Neptunus_group3258	singleton	0.0526316	1	1177519	13834	13834	0.0468899	young	257	204	298	240	52	151	172	256	223	127	134	165	467	149	46	193	0.945833	RIPed	0	0	0	3135	40.9	0	434	430	4	353	8	26	10	Ukr	RLG	B_Copia/Gypsy	chr13	0.1126	0.00255183	0.00829346	0.00318979
RLG_Neptunus	Ukr_chr13	776179	790094	555	100	13915	18915	0	85.0806	0.440224	cc	2	1	1	2114	OG0003696	core	33757	OG0009674	accessory	2114	gc_low	Ukr_chr13_776179_790094	0.424561	0	3.81744	-0.492437	0.0928288	0.00222698	0.423611	0.000949918	0.444338	-0.00411394	0.0921588	-0.0921588	94.2887	-9.20802	0.959452	0.0215907	1.05784	-0.756843	0	0	99.5145	0.485536	0.0885317	3135	2.82398e-05	RLG_Neptunus_group3258	singleton	0.0526316	1	1177519	13915	13915	0.0475279	young	254	201	308	211	84	149	165	257	218	155	135	167	418	150	68	194	0.981043	RIPed	0	0	0	3135	42.5	0	389	378	11	298	4	18	12	Ukr	RLG	B_Copia/Gypsy	chr13	0.0950558	0.00127592	0.00574163	0.00382775
RLG_Neptunus	Ukr_chr14	599969	606774	555	0	6805	11805	0	99.9068	0.479808	ac	1	12	1	12430	OG0011511	singleton	12430	chr_end	NA	NA	gc_low	Ukr_chr14_599969_606774	0.442762	0	3.84125	0.253749	0.0930709	-0.0104553	0.434187	0.00857466	0.447122	0.0326859	0.218121	-0.218121	91.9546	7.95223	0.999203	-0.032536	1.5179	-1.2169	0	0	89.4185	-89.4185	0.0951405	3135	3.03479e-05	RLG_Neptunus_group3788	accessory	0.230769	3	626500	6805	0	0.133014	young	217	188	267	180	71	142	172	227	209	139	135	161	354	143	71	162	0.966667	RIPed	0	0	0	2839	44.3	296	605	303	6	259	4	13	11	Ukr	RLG	B_Copia/Gypsy	chr14	0.0912293	0.00140895	0.00457908	0.0038746
RLG_Neptunus	Ukr_chr2	1439384	1449431	555	95.7102	10047	15047	0	84.1297	0.377249	cc	2347	16	16	9844	OG0004174	core	12262	OG0004175	core	9844	gc_moderate	Ukr_chr2_1439384_1449431	0.435407	0	3.73228	0.260724	0.0831336	0.0020339	0.439366	-0.00395934	0.430518	-0.0532694	0.282207	-0.282207	90.9315	-6.80179	0.957066	-0.00275122	1.85425	-0.624254	0	0	92.5729	3.13722	0.0767099	3135	2.44689e-05	RLG_Neptunus_group5462	singleton	0.0526316	1	3730643	10047	9616	0.0497608	young	253	212	304	197	107	156	166	251	221	166	136	161	385	146	79	194	0.954315	RIPed	0	0	0	3135	43.5	0	347	339	8	267	4	19	12	Ukr	RLG	B_Copia/Gypsy	chr2	0.0851675	0.00127592	0.00606061	0.00382775
RLG_Neptunus	Ukr_chr2	2025298	2030927	555	100	5629	10629	0	99.8401	0.461016	cc	6281	3	3	7110	OG0011703	accessory	26233	OG0011832	accessory	7110	gc_moderate	Ukr_chr2_2025298_2030927	0.402809	0	3.80252	0.0494804	0.115571	0.00404614	0.408465	-0.00565628	0.434593	0.0264233	0.397783	-0.397783	95.7031	4.13698	0.99488	0.0132497	1.05365	-0.451646	0	0	98.1594	1.84062	0.0577746	3135	1.84289e-05	RLG_Neptunus_group5685	accessory	0.157895	3	3730643	5629	5629	0.0427432	young	256	199	303	246	34	154	178	251	220	117	134	172	494	147	30	196	1.00813	RIPed	0	0	0	3133	40.3	2	447	440	5	375	4	13	9	Ukr	RLG	B_Copia/Gypsy	chr2	0.119694	0.00127673	0.00414938	0.00287265
RLG_Neptunus	Ukr_chr2	2568394	2575733	555	100	7339	12339	0	85.4283	0.439624	cc	1	2155	1	11560	OG0004504	core	11560	OG0004505	core	15174	gc_moderate	Ukr_chr2_2568394_2575733	0.420039	0	3.9525	0.110501	0.0897007	-0.00963692	0.425472	-0.00543296	0.447538	-0.00791407	0.0664828	-0.0664828	94.0573	-8.62895	0.95729	0.00338435	1.42093	-1.11993	0	0	99.6497	0.350263	0.0799375	3135	2.54984e-05	RLG_Neptunus_group5836	singleton	0.0526316	1	3730643	7339	7339	0.232217	young	201	168	243	178	67	115	141	205	172	126	107	135	349	119	50	168	0.960674	RIPed	0	0	0	2545	42	590	922	323	9	251	5	17	18	Ukr	RLG	B_Copia/Gypsy	chr2	0.0986247	0.00196464	0.00667976	0.00707269
RLG_Neptunus	Ukr_chr21	200713	214426	555	100	13713	18713	0	78.897	0.433826	ac	440	2055	440	5793	OG0011440	accessory	5793	OG0011441	accessory	18387	gc_low	Ukr_chr21_200713_214426	0.4437	0.01	3.84939	-0.0863898	0.0957326	-0.00578044	0.432273	0.0114274	0.442346	-0.00851985	0.141727	-0.141727	91.9728	-13.0758	1.00287	0.0127522	1.5238	1.1202	0	0	93.104	6.89602	0.0576912	3135	1.84023e-05	RLG_Neptunus_group6493	accessory	0.214286	3	457026	13713	13713	0.0350877	young	245	213	299	192	87	157	196	249	230	160	140	171	387	159	67	182	1.01562	RIPed	0	0	0	3135	44.4	0	328	318	10	282	4	11	6	Ukr	RLG	B_Copia/Gypsy	chr21	0.0899521	0.00127592	0.00350877	0.00191388
RLG_Neptunus	Ukr_chr21	425162	439130	555	100	13968	18968	0	91.7651	0.402639	ac	759	805	759	39288	OG0013400	accessory	39288	chr_end	NA	NA	gc_low	Ukr_chr21_425162_439130	0.435046	0	4.03076	0.563236	0.0905228	0.0032571	0.435758	-0.000712019	0.433829	-0.0311899	0.0284129	-0.0284129	96.0866	-4.32156	1.00909	0.0473195	1.65803	1.22297	0	0	95.8677	4.13227	0.0889767	3135	2.83817e-05	RLG_Neptunus_group6448	singleton	0.0714286	1	457026	13968	13968	0.0472089	young	250	218	298	195	82	148	188	257	228	146	135	177	401	163	66	178	1.05641	RIPed	0	0	0	3133	43.5	2	384	361	21	294	8	12	14	Ukr	RLG	B_Copia/Gypsy	chr21	0.0938398	0.00255346	0.0038302	0.00446856
RLG_Neptunus	Ukr_chr3	1786047	1799827	555	100	13780	18780	4.10543	92.2258	0.488605	cc	19	2	2	1730	OG0005251	core	4735	OG0005252	core	1730	gc_low	Ukr_chr3_1786047_1799827	0.433131	0	3.5846	-0.346601	0.0920728	0.00202612	0.428732	0.0043987	0.450244	0.0383614	1.32568	2.77975	95.8635	-3.63777	0.976182	0.0536694	0.861709	-0.384709	0	0	99.5372	0.462807	0.0780735	3135	2.49038e-05	RLG_Neptunus_group7430	singleton	0.0526316	1	3590690	13780	13780	0.0443381	young	257	210	296	201	81	160	184	250	218	152	140	170	408	153	61	189	1.02985	RIPed	0	0	0	3133	43.3	2	384	360	22	295	5	12	17	Ukr	RLG	B_Copia/Gypsy	chr3	0.094159	0.00159591	0.0038302	0.00542611
RLG_Neptunus	Ukr_chr3	3139295	3149995	555	100	10700	15700	0	97.8344	0.434026	cc	128	2	2	3278	OG0005634	core	3278	OG0005635	core	5202	gc_low	Ukr_chr3_3139295_3149995	0.405742	0	3.86133	-0.345327	0.118707	-0.00196028	0.403198	0.00254396	0.434506	-0.000479911	0.0424958	-0.0424958	95.5159	2.31851	0.984594	-0.00918439	1.36049	-0.883491	0	0	99.1513	0.848696	0.0610819	3135	1.94839e-05	RLG_Neptunus_group7700	singleton	0.0526316	1	3590690	10700	10700	0.0433812	young	262	203	298	244	43	153	180	253	220	120	131	171	482	153	34	187	0.97541	RIPed	0	0	0	3135	40.6	0	442	433	9	366	6	16	13	Ukr	RLG	B_Copia/Gypsy	chr3	0.116746	0.00191388	0.00510367	0.00414673
RLG_Neptunus	Ukr_chr3	819823	826157	555	100	6334	11334	0	90.3388	0.432227	cc	28	1045	28	19725	OG0010881	accessory	35500	OG0004983	core	19725	gc_low	Ukr_chr3_819823_826157	0.401276	0	4.16521	0.129794	0.11567	0.00298986	0.406328	-0.00505205	0.431377	0.000850037	0.123913	-0.123913	94.8308	-4.49202	0.97124	-0.0460431	1.3116	0.150397	0	0	97.3693	2.63066	0.0850371	3135	2.71251e-05	RLG_Neptunus_group7274	accessory	0.631579	12	3590690	6334	6334	0.0488038	young	261	196	301	254	47	150	170	251	215	122	138	164	489	150	31	195	0.925197	RIPed	0	0	0	3135	40.1	0	461	454	7	372	9	21	14	Ukr	RLG	B_Copia/Gypsy	chr3	0.11866	0.00287081	0.00669857	0.00446571
RLG_Neptunus	Ukr_chr4	268635	277306	555	100	8671	13671	0	72.7745	0.37445	cc	1	3043	1	12394	OG0012231	accessory	33680	OG0011763	accessory	12394	gc_low	Ukr_chr4_268635_277306	0.351605	0	4.32763	-0.234631	0.118589	-0.0225763	0.355126	-0.00352143	0.377525	-0.00307529	1.6831e-05	-1.6831e-05	84.376	-11.6015	0.902218	-0.0089377	1.27747	-0.976467	0	0	100	2.93853e-05	0.00185729	3135	5.92436e-07	RLG_Neptunus_group7888	accessory	0.526316	10	3078745	8671	8671	0.331101	young	224	137	265	253	15	105	92	224	161	87	98	115	479	107	7	184	0.893281	RIPed	0	burst_from_1032	burst_clade	2554	35.2	581	1253	600	72	301	37	18	54	Ukr	RLG	B_Copia/Gypsy	chr4	0.117854	0.0144871	0.00704777	0.0211433
RLG_Neptunus	Ukr_chr5	2355120	2368946	555	100	13826	18826	0	100	0.416833	cc	1	1	1	3200	OG0007077	core	3200	OG0007078	core	11692	gc_moderate	Ukr_chr5_2355120_2368946	0.449123	0	3.76537	-0.260372	0.0838255	-0.00854642	0.439091	0.0100321	0.438471	-0.0216377	0.424442	-0.424442	94.8594	5.14064	0.942226	-0.113211	1.51372	-1.21272	0	0	89.8392	10.1608	0.0980943	3135	3.129e-05	RLG_Neptunus_group9764	singleton	0.0526316	1	2848727	13826	13826	0.0507177	young	251	222	295	193	133	165	177	245	224	174	143	146	353	159	73	181	0.829016	RIPed	0	0	0	3135	44.9	0	311	299	12	236	2	15	10	Ukr	RLG	B_Copia/Gypsy	chr5	0.0752791	0.000637958	0.00478469	0.00318979
RLG_Neptunus	Ukr_chr6	2002805	2016577	555	100	13772	18772	0	95.7543	0.387045	cc	2518	1	1	4865	OG0007665	core	14776	OG0007666	core	4865	gc_low	Ukr_chr6_2002805_2016577	0.413397	0	3.73682	-0.0498239	0.109231	0.00177386	0.417781	-0.00438421	0.398079	-0.0110345	0.0198747	-0.0198747	95.8568	-0.102435	0.979418	-0.0221531	0.481149	-0.180149	0	0	99.1376	0.862367	0.0365994	3135	1.16744e-05	RLG_Neptunus_group10732	accessory	0.736842	14	2509808	13772	13772	0.0401914	young	258	207	299	234	59	155	177	249	223	129	138	165	458	149	42	192	0.957265	RIPed	0	0	0	3135	41.3	0	421	412	9	348	4	23	14	Ukr	RLG	B_Copia/Gypsy	chr6	0.111005	0.00127592	0.00733652	0.00446571
RLG_Neptunus	Ukr_chr6	2348159	2361898	555	100	13739	18739	0	100	0.446421	cc	4765	1	1	7551	OG0007745	core	7551	OG0011305	accessory	10223	gc_low	Ukr_chr6_2348159_2361898	0.433812	0.04	3.78885	0.0891453	0.0921547	0.00194414	0.434744	-0.000932325	0.446011	0.000410436	0.217424	-0.217424	92.4404	7.55963	1.00912	0.0158771	1.61634	-1.31534	0	0	94.5748	5.42515	0.0701982	3135	2.23918e-05	RLG_Neptunus_group10174	singleton	0.0526316	1	2509808	13739	13739	0.0382775	young	253	211	297	200	79	157	184	251	224	148	140	176	405	155	68	186	1.025	RIPed	0	0	0	3135	43.4	0	358	351	7	295	4	14	10	Ukr	RLG	B_Copia/Gypsy	chr6	0.0940989	0.00127592	0.00446571	0.00318979
RLG_Neptunus	Ukr_chr6	390572	400821	555	90.2429	10249	15249	0	100	0.441423	cc	13165	2551	2551	16172	OG0007257	core	46660	OG0011106	accessory	16172	gc_low	Ukr_chr6_390572_400821	0.459623	0	3.86484	0.344164	0.0716595	0.000748806	0.4563	0.00332341	0.45291	-0.0114871	0.136255	-0.136255	96.9981	3.00195	0.903549	-0.0327629	1.33596	2.07104	0	0	87.5833	2.65969	0.0793991	3135	2.53267e-05	RLG_Neptunus_group10318	accessory	0.526316	10	2509808	NA	NA	0.0558214	young	248	226	291	178	134	167	189	243	228	177	145	155	333	163	81	172	0.870787	RIPed	0	0	0	3133	46	2	305	279	24	227	6	11	14	Ukr	RLG	B_Copia/Gypsy	chr6	0.0724545	0.0019151	0.00351101	0.00446856
RLG_Neptunus	Ukr_chr6	945428	959335	555	100	13907	18907	2.13149	95.7053	0.468812	cc	348	1	1	2098	OG0007396	core	2098	OG0011351	accessory	23868	gc_low	Ukr_chr6_945428_959335	0.405104	0.01	3.73825	-0.41625	0.109388	0.00416822	0.419112	-0.0140084	0.437286	0.0315258	0.440215	1.69127	95.9748	-0.269543	1.01418	-0.0347565	0.795825	-0.494825	0	0	97.9873	2.01273	0.0881808	3135	2.81278e-05	RLG_Neptunus_group10549	singleton	0.0526316	1	2509808	13907	13907	0.045933	young	256	198	306	243	45	146	173	259	221	126	130	169	481	153	38	190	0.979424	RIPed	0	0	0	3135	40.5	0	446	439	7	356	6	13	13	Ukr	RLG	B_Copia/Gypsy	chr6	0.113557	0.00191388	0.00414673	0.00414673
RLG_Neptunus	Ukr_chr7	1792812	1800214	555	100	7402	12402	0	91.9045	0.453619	cc	5	151	5	2732	OG0008231	core	2732	OG0000006	accessory	26316	gc_low	Ukr_chr7_1792812_1800214	0.440315	0	3.5373	-0.1003	0.0950972	-0.0124816	0.433562	0.00675294	0.464255	-0.0106363	0.0289014	-0.0289014	94.2726	-2.36806	1.05163	0.0507846	1.61778	-0.839778	0	0	98.4628	1.53718	0.0430645	3135	1.37367e-05	RLG_Neptunus_group11198	accessory	0.157895	3	2620089	7402	7402	0.179585	young	204	186	250	166	58	127	166	217	195	124	132	153	349	131	56	149	1.10241	RIPed	0	0	0	2664	44	471	776	299	6	259	9	10	7	Ukr	RLG	B_Copia/Gypsy	chr7	0.0972222	0.00337838	0.00375375	0.00262763
RLG_Neptunus	Ukr_chr7	1811863	1825004	555	100	13141	18141	0	96.5493	0.5002	cc	203	3750	203	1526	OG0008231	core	21783	OG0000006	accessory	1526	gc_low	Ukr_chr7_1811863_1825004	0.431579	0	3.5373	-0.3533	0.0950972	0.0047433	0.433562	-0.00198306	0.464255	0.0359447	0.0289014	-0.0289014	94.2726	2.27667	1.05163	-0.0179714	1.61778	0.692222	0	0	98.4628	1.53718	0.0438615	3135	1.39909e-05	RLG_Neptunus_group11198	accessory	0.157895	3	2620089	13141	13141	0.0357257	young	240	209	302	208	65	158	190	247	231	140	141	180	423	153	60	187	1.03365	RIPed	0	0	0	3135	43.2	0	369	360	9	313	6	12	7	Ukr	RLG	B_Copia/Gypsy	chr7	0.0998405	0.00191388	0.00382775	0.00223286
RLG_Neptunus	Ukr_chr7	2528832	2545097	555	100	16265	21265	0	99.4169	0.440024	cc	26	875	26	16004	OG0011503	accessory	22667	OG0011357	accessory	16004	gc_low	Ukr_chr7_2528832_2545097	0.436323	0	3.96718	0.236816	0.0940092	-0.000548244	0.432923	0.00339991	0.441214	-0.00118987	0.110068	-0.110068	96.2073	3.20963	1.00243	0.017772	1.44304	-0.0120403	0	0	97.3998	2.60024	0.0697467	3135	2.22478e-05	RLG_Neptunus_group11201	accessory	0.368421	7	2620089	16265	16265	0.0421053	young	247	215	298	198	84	156	192	245	227	148	139	174	400	158	60	189	1.0202	RIPed	0	0	0	3133	43.6	2	375	351	22	293	6	18	8	Ukr	RLG	B_Copia/Gypsy	chr7	0.0935206	0.0019151	0.00574529	0.00255346
RLG_Neptunus	Ukr_chr9	1041942	1055707	555	100	13765	18765	0	99.968	0.454818	cc	7	13838	7	18937	OG0010956	accessory	18937	OG0009145	core	23244	gc_low	Ukr_chr9_1041942_1055707	0.442743	0	3.86165	0.415353	0.0830366	-0.00265378	0.439135	0.00360802	0.449629	0.00518919	0.355959	-0.355959	94.6998	5.2682	0.955606	-0.0184335	1.3289	-0.425899	0	0	94.3612	5.63877	0.102578	3135	3.27204e-05	RLG_Neptunus_group13052	accessory	0.105263	2	2165394	13765	13765	0.0484849	young	261	213	296	191	115	153	179	254	215	182	140	149	370	153	72	191	0.937173	RIPed	0	0	0	3135	44.3	0	338	329	9	252	9	16	17	Ukr	RLG	B_Copia/Gypsy	chr9	0.0803828	0.00287081	0.00510367	0.00542265
RLG_Neptunus	Ukr_chr9	1055699	1069544	555	49.4402	13845	18845	0	100	0.432627	cc	13764	1	1	9407	OG0010956	accessory	32694	OG0009145	core	9407	gc_low	Ukr_chr9_1055699_1069544	0.475917	0	3.60535	0.367653	0.0592303	0.000737832	0.473778	0.00213952	0.445138	-0.0125105	1.07629	-1.07629	92.8194	7.18059	0.719928	0.0653482	1.18714	-0.886139	0	0	46.9993	2.44097	0.0758358	3135	2.41901e-05	RLG_Neptunus_group13052	accessory	0.105263	2	2165394	13845	6845	0.0558214	young	231	217	279	163	129	180	194	230	239	171	162	186	291	165	124	173	0.785276	RIPed	0	0	0	3135	47.6	0	232	222	10	188	5	10	11	Ukr	RLG	B_Copia/Gypsy	chr9	0.0599681	0.0015949	0.00318979	0.00350877
RLG_Neptunus	Ukr_chr9	2119690	2124118	555	100	4428	9428	0	100	0.438225	cc	1	7326	1	20283	OG0011599	accessory	20283	chr_end	NA	NA	gc_low	Ukr_chr9_2119690_2124118	0.414035	0	3.85943	0.447574	0.110208	-0.000478997	0.414943	-0.00090818	0.444452	-0.00622734	0.0612943	-0.0612943	93.9797	6.02033	1.00783	0.0822571	1.13468	-0.833675	0	0	97.8903	2.10968	0.0704388	3135	2.24685e-05	RLG_Neptunus_group12639	accessory	0.105263	2	2165394	4428	4428	0.0414673	young	254	209	306	222	55	150	174	259	218	125	137	179	464	154	43	185	1.09009	RIPed	0	0	0	3135	41.4	0	420	416	4	344	8	12	6	Ukr	RLG	B_Copia/Gypsy	chr9	0.109729	0.00255183	0.00382775	0.00191388
RLG_Neptunus	Yem_chr1	2266473	2270574	555	100	4101	9101	0	99.967	0.437425	cc	13202	1992	1992	26292	OG0001127	core	26292	OG0001128	core	28977	gc_low	Yem_chr1_2266473_2270574	0.421622	0	4.45825	-0.0382468	0.0992257	-0.000980058	0.42159	3.18274e-05	0.439005	-0.00157952	0.000416611	-0.000416611	99.9363	0.0307187	1.00496	0.00484705	3.29072	0.00927897	0	0	99.9857	0.0143393	0.0128149	3135	4.08768e-06	RLG_Neptunus_group599	accessory	0.105263	2	6230252	4101	4101	0.155343	young	222	179	265	204	42	136	170	221	195	118	131	156	410	136	35	154	1.0098	RIPed	0	0	0	2775	42.2	360	736	369	7	308	10	13	6	Yem	RLG	B_Copia/Gypsy	chr1	0.110991	0.0036036	0.00468469	0.00216216
RLG_Neptunus	Yem_chr1	2600426	2604354	555	100	3928	8928	0	99.9888	0.415834	cc	5457	2	2	18376	OG0010554	accessory	27480	OG0010555	accessory	18376	gc_low	Yem_chr1_2600426_2604354	0.400396	0	4.25659	0.0074104	0.0956132	-0.000238365	0.400312	8.37509e-05	0.416552	-0.000718399	0.000173006	-0.000173006	99.8189	0.169875	0.932607	-0.000240215	0.499031	-0.0220307	0	0	99.9945	0.00547113	0.000499178	3135	1.59228e-07	RLG_Neptunus_group671	accessory	0.210526	4	6230252	3928	3928	0.23445	young	204	163	231	207	31	107	149	209	170	102	109	133	400	124	26	159	0.932367	RIPed	0	0	0	2525	40	610	987	367	10	299	4	7	13	Yem	RLG	B_Copia/Gypsy	chr1	0.118416	0.00158416	0.00277228	0.00514852
RLG_Neptunus	Yem_chr1	404890	413084	555	100	8194	13194	0	84.3565	0.410236	cc	1112	1689	1112	6644	OG0010780	accessory	7421	OG0011178	accessory	6644	gc_low	Yem_chr1_404890_413084	0.401914	0.07	3.99767	-0.175667	0.119458	0.00207348	0.405276	-0.00336186	0.419964	-0.00972807	0.0228935	-0.0228935	83.4074	0.949113	0.994431	0.0135688	2.25827	0.787733	0	0	90.8621	9.13794	0.0661483	3135	2.10999e-05	RLG_Neptunus_group164	accessory	0.105263	2	6230252	8194	8194	0.0491228	young	255	200	303	250	32	151	180	257	219	120	131	169	502	149	26	190	1.008	RIPed	0	0	0	3135	40.2	0	461	454	7	381	2	10	13	Yem	RLG	B_Copia/Gypsy	chr1	0.121531	0.000637958	0.00318979	0.00414673
RLG_Neptunus	Yem_chr11	225405	239093	555	100	13688	18688	5.56507	94.6276	0.469612	cc	1	7688	1	872	OG0002795	core	872	OG0009577	accessory	12836	gc_low	Yem_chr11_225405_239093	0.422329	0	3.87247	-0.931466	0.1082	-0.00229872	0.41992	0.00240885	0.44436	0.0252521	0.597567	4.9675	94.6944	-0.0668033	1.02245	-0.0224526	0.907341	-0.606341	0	0	97.961	2.03903	0.0753413	3135	2.40323e-05	RLG_Neptunus_group2352	singleton	0.0526316	1	1768851	13688	13688	0.0347687	young	252	207	300	222	61	158	187	249	224	138	137	169	444	152	45	189	1	RIPed	0	0	0	3135	42.2	0	388	383	5	332	4	11	12	Yem	RLG	B_Copia/Gypsy	chr11	0.105901	0.00127592	0.00350877	0.00382775
RLG_Neptunus	Yem_chr12	150316	158146	555	100	7830	12830	0	90.7327	0.430428	cc	1044	15	15	20497	OG0003150	core	20497	OG0003151	core	53810	gc_low	Yem_chr12_150316_158146	0.406699	0	4.29294	0.0190614	0.118869	0.00234347	0.40828	-0.00158117	0.426539	0.00388885	0.0361336	-0.0361336	91.0294	-0.296774	0.990952	0.00499971	1.25957	-0.0555673	0	0	99.2329	0.767114	0.0192284	3135	6.13347e-06	RLG_Neptunus_group2656	accessory	0.157895	3	1672619	7830	7830	0.0408294	young	253	202	302	247	34	158	185	251	224	116	135	171	493	152	25	186	0.995951	RIPed	0	0	0	3135	40.7	0	437	431	6	380	7	13	6	Yem	RLG	B_Copia/Gypsy	chr12	0.121212	0.00223286	0.00414673	0.00191388
RLG_Neptunus	Yem_chr13	28718	42047	555	100	13329	18329	0	77.6584	0.459616	cc	327	1	1	545	chr_start	NA	NA	OG0010591	accessory	545	gc_low	Yem_chr13_28718_42047	0.422648	0	3.73776	-1.00076	0.108003	-0.00242061	0.418699	0.00394857	0.437924	0.0216925	0.195976	-0.195976	93.4044	-15.746	1.0125	0.0427966	1.05844	-0.757437	0	0	96.987	3.01295	0.0641792	3135	2.04718e-05	RLG_Neptunus_group3167	accessory	0.157895	3	1283576	13329	13329	0.0328549	young	251	207	302	217	55	159	187	252	225	132	136	178	446	155	47	185	1.0553	RIPed	0	0	0	3135	42.3	0	393	385	8	331	6	12	9	Yem	RLG	B_Copia/Gypsy	chr13	0.105582	0.00191388	0.00382775	0.00287081
RLG_Neptunus	Yem_chr1516	1090587	1097663	555	100	7076	12076	0	70.9175	0.405838	ac	1013	3215	1013	10483	OG0011687	core	38384	OG0011533	core	10483	gc_low	Yem_chr1516_1090587_1097663	0.403509	0.03	4.00938	0.0116168	0.120669	0.00149966	0.40527	-0.00176074	0.404248	0.0015898	0.0355152	-0.0355152	81.8041	-10.8866	1.00614	0.00189319	2.26927	0.736732	0	0	96.4044	3.59556	0.0371049	3135	1.18357e-05	RLG_Neptunus_group4094	singleton	0.0526316	1	1197078	7076	7076	0.0446571	young	248	199	305	249	25	160	184	247	228	110	133	177	500	147	27	195	1.00803	RIPed	0	0	0	3135	40.4	0	450	443	7	383	3	11	10	Yem	RLG	B_Copia/Gypsy	chr1516	0.122169	0.000956938	0.00350877	0.00318979
RLG_Neptunus	Yem_chr2	1809799	1816261	555	100	6462	11462	0	100	0.426629	cc	5583	6918	5583	19220	OG0004270	core	19220	OG0004275	core	27191	gc_low	Yem_chr2_1809799_1816261	0.397252	0	4.04814	0.235858	0.103192	0.00876995	0.41612	-0.0188684	0.441459	-0.0148296	0.127824	-0.127824	96.5769	3.42312	0.983758	-1.82763e-05	1.58253	2.16447	0	0	99.6562	0.343766	0.114439	3135	3.65037e-05	RLG_Neptunus_group5590	singleton	0.0526316	1	3851401	6462	6462	0.0602871	young	262	194	312	246	50	142	154	263	215	128	125	164	488	145	41	195	0.98374	RIPed	0	0	0	3129	39.7	6	487	458	23	351	5	16	10	Yem	RLG	B_Copia/Gypsy	chr2	0.112176	0.00159796	0.00511346	0.00319591
RLG_Neptunus	Yem_chr2	2068560	2082322	555	100	13762	18762	0	100	0.445822	cc	4265	1	1	6257	OG0011832	accessory	10333	OG0011833	accessory	6257	gc_low	Yem_chr2_2068560_2082322	0.435046	0.04	3.68064	0.115361	0.0910161	0.00372078	0.433701	0.00134486	0.449802	-0.00398025	1.03921	-1.03921	93.2686	6.73145	0.987105	0.122843	1.09068	-0.789683	0	0	96.9428	3.05717	0.0733036	3135	2.33823e-05	RLG_Neptunus_group5685	accessory	0.157895	3	3851401	13762	13762	0.0360447	young	253	215	300	191	80	155	186	251	224	149	139	178	403	153	66	188	1.10995	RIPed	0	0	0	3133	43.5	2	356	347	7	297	3	14	14	Yem	RLG	B_Copia/Gypsy	chr2	0.0947973	0.000957549	0.00446856	0.00446856
RLG_Neptunus	Yem_chr2	3671537	3680375	555	100	8838	13838	0	91.9136	0.432427	cc	780	1120	780	8027	OG0010637	accessory	8027	OG0004757	core	21564	gc_low	Yem_chr2_3671537_3680375	0.41672	0	3.93874	-0.0337397	0.108317	-0.00145913	0.419082	-0.00236172	0.44637	-0.0139428	0.488076	-0.488076	94.4487	-2.53511	1.02261	0.00877592	0.96117	1.93183	0	0	98.3346	1.66542	0.0783977	3135	2.50073e-05	RLG_Neptunus_group6110	accessory	0.210526	4	3851401	8838	8838	0.0373206	young	255	210	302	223	57	154	182	254	224	130	132	172	453	153	43	188	1.03139	RIPed	0	0	0	3134	41.7	1	404	398	5	335	5	8	9	Yem	RLG	B_Copia/Gypsy	chr2	0.106892	0.00159541	0.00255265	0.00287173
RLG_Neptunus	Yem_chr20	23179	36982	555	100	13803	18803	0	100	0.461016	ac	650	4969	650	17558	chr_start	NA	NA	OG0012449	accessory	17558	gc_low	Yem_chr20_23179_36982	0.409569	0.02	3.98053	0.263474	0.122391	-0.00149814	0.404908	0.00466058	0.42437	0.036646	0.0287748	-0.0287748	95.3196	4.68041	1.00698	-0.0429833	1.93038	0.88362	0	0	99.4253	0.57467	0.0542792	3135	1.73139e-05	RLG_Neptunus_group6354	accessory	0.117647	2	669471	13803	13803	0.0424242	young	244	203	296	250	28	157	194	248	230	111	142	173	491	156	25	186	0.964	RIPed	0	0	0	3135	41	0	435	424	11	379	4	6	11	Yem	RLG	B_Copia/Gypsy	chr20	0.120893	0.00127592	0.00191388	0.00350877
RLG_Neptunus	Yem_chr20	314342	323666	555	100	9324	14324	0	76.1729	0.415434	ac	1016	1403	1016	1807	OG0011254	accessory	11769	OG0013652	singleton	1807	gc_low	Yem_chr20_314342_323666	0.422967	0.05	3.58393	-0.32693	0.10988	0.00144333	0.418719	0.00424757	0.43585	-0.0204161	0.0744093	-0.0744093	85.6477	-9.47484	1.0212	0.0655583	2.09176	0.915237	0	0	98.0035	1.99655	0.0394447	3135	1.2582e-05	RLG_Neptunus_group6373	singleton	0.0588235	1	669471	9324	9324	0.0382775	young	248	214	296	219	47	162	196	249	225	120	143	183	457	158	37	180	1.08676	RIPed	0	0	0	3135	42.3	0	392	384	8	349	3	9	7	Yem	RLG	B_Copia/Gypsy	chr20	0.111324	0.000956938	0.00287081	0.00223286
RLG_Neptunus	Yem_chr20	70596	79889	555	100	9293	14293	0	74.8968	0.406437	ac	1089	3352	1089	15713	OG0012449	accessory	15713	OG0012324	accessory	17715	gc_low	Yem_chr20_70596_79889	0.395853	0.07	3.99767	0.198333	0.119458	0.00972899	0.405276	-0.00942286	0.419964	-0.0135271	0.0228935	-0.0228935	83.4074	-8.51061	0.994431	-0.024171	2.25827	0.778733	0	0	90.8621	9.13794	0.0577642	3135	1.84256e-05	RLG_Neptunus_group6354	accessory	0.117647	2	669471	9293	9293	0.0558214	young	249	197	300	269	14	158	184	251	222	100	140	171	530	152	10	187	0.97026	RIPed	0	0	0	3135	39.6	0	486	476	10	405	6	6	11	Yem	RLG	B_Copia/Gypsy	chr20	0.129187	0.00191388	0.00191388	0.00350877
RLG_Neptunus	Yem_chr3	1063656	1079721	555	100	16065	21065	5.26466	89.1194	0.457617	cc	456	754	456	1199	OG0005026	core	1199	OG0009778	accessory	13680	gc_low	Yem_chr3_1063656_1079721	0.392138	0	3.079	-2.07953e-06	0.10622	1.51637e-08	0.392138	-6.76032e-08	0.457517	0.000100066	5.26464	1.37281e-05	89.1194	-2.35419e-05	0.987552	2.22143e-08	2.65999	4.76697e-06	0	0	100	9.11421e-07	1e-06	3135	3.18979e-10	RLG_Neptunus_group6675	accessory	0.157895	3	3763921	16065	16065	0.0720893	young	275	187	312	241	62	137	137	263	200	140	119	167	479	134	59	213	0.987552	RIPed	0	0	0	3129	39.2	6	507	480	21	333	11	22	14	Yem	RLG	B_Copia/Gypsy	chr3	0.106424	0.0035155	0.007031	0.00447427
RLG_Neptunus	Yem_chr3	1080474	1092089	555	100	11615	16615	0	86.9335	0.44902	cc	16	2157	16	1312	OG0005026	core	18017	OG0009778	accessory	1312	gc_low	Yem_chr3_1080474_1092089	0.395057	0	3.11801	-4.85198e-06	0.100797	8.04871e-09	0.395057	3.00978e-07	0.44902	7.28618e-08	7.32506e-07	-7.32506e-07	86.9335	-5.44481e-05	0.95555	5.15873e-06	1.23	8.10671e-07	0	0	100	3.86101e-06	1e-06	3135	3.18979e-10	RLG_Neptunus_group6675	accessory	0.157895	3	3763921	11615	11615	0.163955	young	241	168	277	225	45	120	137	237	185	122	112	144	440	128	38	172	0.955556	RIPed	0	0	0	2792	39.5	343	772	425	4	316	5	12	13	Yem	RLG	B_Copia/Gypsy	chr3	0.113181	0.00179083	0.00429799	0.00465616
RLG_Neptunus	Yem_chr3	2023377	2042704	555	100	19327	24327	0	99.7986	0.427229	cc	34	13	13	17793	OG0005296	core	17793	OG0005297	core	23144	gc_low	Yem_chr3_2023377_2042704	0.401276	0	4.16301	0.0869867	0.114824	0.00160326	0.406238	-0.00496221	0.43573	-0.00850117	0.127399	-0.127399	95.0836	4.71495	0.973625	0.0182117	1.43316	-0.287161	0	0	97.2953	2.70466	0.0947765	3135	3.02318e-05	RLG_Neptunus_group6771	accessory	0.157895	3	3763921	19327	19327	0.0475279	young	258	196	309	245	42	151	169	254	220	124	126	171	488	145	38	198	0.991837	RIPed	0	0	0	3135	40.1	0	459	452	7	365	7	14	16	Yem	RLG	B_Copia/Gypsy	chr3	0.116427	0.00223286	0.00446571	0.00510367
RLG_Neptunus	Yem_chr3	841487	847840	555	100	6353	11353	0	100	0.420432	cc	1737	1	1	40699	OG0010881	accessory	40699	OG0004983	core	54341	gc_low	Yem_chr3_841487_847840	0.394896	0	4.60999	8.86334e-06	0.122488	-2.2517e-07	0.394896	2.30223e-07	0.420431	6.24643e-07	3.61342e-08	-3.61342e-08	100	5.01961e-06	1.01185	4.12875e-06	0.301011	-1.05178e-05	0	0	100	7.67126e-07	1e-06	3135	3.18979e-10	RLG_Neptunus_group7274	accessory	0.631579	12	3763921	6353	6353	0.0529506	young	268	199	301	253	33	149	173	254	211	113	133	171	509	148	22	197	1.01186	RIPed	0	0	0	3135	39.5	0	467	460	7	384	6	9	11	Yem	RLG	B_Copia/Gypsy	chr3	0.122488	0.00191388	0.00287081	0.00350877
RLG_Neptunus	Yem_chr4	3215803	3229430	555	0	13627	18627	0	93.5792	0.437625	cc	744	1	1	61410	OG0011096	accessory	61410	chr_end	NA	NA	gc_low	Yem_chr4_3215803_3229430	0.445898	0	4.07245	0.715549	0.0897249	-0.00104871	0.43947	0.00642851	0.432825	0.00480025	0.0246384	-0.0246384	92.3334	1.24585	1.01949	0.0396468	1.32334	-1.02234	0	0	78.4165	-78.4165	0.055014	3135	1.75483e-05	RLG_Neptunus_group8849	accessory	0.105263	2	3284680	13627	0	0.0401914	young	239	215	295	186	79	164	196	245	234	147	144	186	383	158	77	182	1.05914	RIPed	0	0	0	3133	44.6	2	343	321	20	278	7	12	7	Yem	RLG	B_Copia/Gypsy	chr4	0.0887328	0.00223428	0.0038302	0.00223428
RLG_Neptunus	Yem_chr4	357877	367145	555	100	9268	14268	0	75.1612	0.384446	cc	3030	1045	1045	22929	OG0011645	accessory	22929	OG0010396	accessory	91218	gc_low	Yem_chr4_357877_367145	0.408612	0	4.00609	0.353908	0.118993	-0.00192711	0.406875	0.00173729	0.408867	-0.0244215	0.0433908	-0.0433908	86.1146	-10.9534	1.00837	-0.0205635	1.87259	1.14741	0	0	95.6071	4.39288	0.0840183	3135	2.68001e-05	RLG_Neptunus_group7888	accessory	0.526316	10	3284680	9268	9268	0.0500797	young	248	203	306	246	43	153	183	253	223	119	135	171	489	157	25	180	0.987805	RIPed	0	0	0	3135	40.9	0	455	442	13	367	6	16	10	Yem	RLG	B_Copia/Gypsy	chr4	0.117065	0.00191388	0.00510367	0.00318979
RLG_Neptunus	Yem_chr5	1131138	1139923	555	100	8785	13785	0	100	0.443223	cc	1	1	1	22517	OG0010681	accessory	80395	OG0009895	accessory	22517	gc_low	Yem_chr5_1131138_1139923	0.404746	0	4.06562	0.287381	0.116958	-0.00531555	0.406535	-0.00178925	0.426933	0.0162904	0.0717972	-0.0717972	92.5944	7.40557	0.983084	-0.0245778	1.11201	-0.81101	0	0	97.7441	2.25589	0.0686069	3135	2.18842e-05	RLG_Neptunus_group9283	accessory	0.210526	4	3113700	8785	8785	0.0743222	young	249	190	286	241	38	145	175	247	207	120	129	166	472	150	33	185	0.958506	RIPed	0	0	0	3034	40.5	101	530	422	7	350	5	8	10	Yem	RLG	B_Copia/Gypsy	chr5	0.115359	0.00164799	0.00263678	0.00329598
RLG_Neptunus	Yem_chr5	2164203	2171833	555	100	7630	12630	0	85.4236	0.427629	cc	955	314	314	10239	OG0007005	core	18635	OG0011770	accessory	10239	gc_low	Yem_chr5_2164203_2171833	0.409888	0.05	3.58393	0.42607	0.10988	0.00431414	0.418719	-0.00883143	0.43585	-0.00822107	0.0744093	-0.0744093	85.6477	-0.224106	1.0212	-0.062352	2.09176	0.406237	0	0	98.0035	1.99655	0.0702937	3135	2.24222e-05	RLG_Neptunus_group9612	accessory	0.105263	2	3113700	7630	7630	0.0452951	young	261	204	297	243	51	154	181	254	217	129	138	160	476	153	29	187	0.958848	RIPed	0	0	0	3135	41	0	431	422	9	358	4	9	10	Yem	RLG	B_Copia/Gypsy	chr5	0.114195	0.00127592	0.00287081	0.00318979
RLG_Neptunus	Yem_chr5	2394884	2408647	555	100	13763	18763	0	99.7762	0.397241	cc	43	12023	43	6227	OG0007035	core	6227	OG0010688	accessory	22664	gc_low	Yem_chr5_2394884_2408647	0.422967	0	3.75224	0.0417548	0.108574	-0.00299207	0.420254	0.00271309	0.430936	-0.0336952	0.327573	-0.327573	95.6983	4.07784	1.01321	0.00489369	0.901651	0.741349	0	0	98.1168	1.88316	0.0646961	3135	2.06367e-05	RLG_Neptunus_group9696	singleton	0.0526316	1	3113700	13763	13763	0.0318979	young	243	205	308	221	59	156	186	251	229	136	134	174	446	155	46	185	1.0181	RIPed	0	0	0	3135	42.3	0	394	388	6	331	7	10	10	Yem	RLG	B_Copia/Gypsy	chr5	0.105582	0.00223286	0.00318979	0.00318979
RLG_Neptunus	Yem_chr6	19390	28219	555	100	8829	13829	0	95.4227	0.436026	cc	1	16	1	13578	chr_start	NA	NA	OG0010434	accessory	13578	gc_low	Yem_chr6_19390_28219	0.40319	0	3.9142	0.218797	0.121142	-0.00120542	0.402477	0.000713083	0.427914	0.00811209	0.0565387	-0.0565387	93.2206	2.20209	0.997369	0.0859642	1.29955	-0.99855	0	0	98.8709	1.12915	0.0791253	3135	2.52393e-05	RLG_Neptunus_group9940	accessory	0.210526	4	2762461	8829	8829	0.0494418	young	257	202	302	240	27	155	182	249	217	106	137	190	500	150	30	190	1.08333	RIPed	0	0	0	3135	40.3	0	461	452	9	376	8	10	11	Yem	RLG	B_Copia/Gypsy	chr6	0.119936	0.00255183	0.00318979	0.00350877
RLG_Neptunus	Yem_chr7	1256611	1270526	555	100	13915	18915	0	73.566	0.452019	cc	5818	4504	4504	6634	OG0012202	singleton	36470	OG0010466	accessory	6634	gc_low	Yem_chr7_1256611_1270526	0.444338	0	3.82308	-0.00108106	0.0921795	-0.00286531	0.43484	0.00949831	0.447406	0.00461283	0.262231	-0.262231	91.4317	-17.8658	0.999155	0.0271612	1.5877	2.0663	0	0	91.8677	8.13228	0.0542392	3135	1.73012e-05	RLG_Neptunus_group11500	singleton	0.0526316	1	2259255	13915	13915	0.030941	young	251	210	293	190	83	160	195	249	225	162	146	172	385	155	72	186	1.02632	RIPed	0	0	0	3135	44.4	0	328	319	9	280	5	8	10	Yem	RLG	B_Copia/Gypsy	chr7	0.0893142	0.0015949	0.00255183	0.00318979
RLG_Neptunus	Yem_chr8	1728059	1735549	555	100	7490	12490	0	98.735	0.422231	cc	3	2	2	18466	OG0011636	accessory	18466	OG0012036	accessory	22347	gc_low	Yem_chr8_1728059_1735549	0.405104	0	4.22431	0.041692	0.117347	0.0016319	0.40676	-0.00165631	0.432175	-0.00994397	0.0190828	-0.0190828	97.3512	1.38379	0.992161	-0.000258481	0.963805	-0.486805	0	0	99.4576	0.542398	0.0229509	3135	7.32087e-06	RLG_Neptunus_group12306	accessory	0.210526	4	2422130	7490	7490	0.0484849	young	253	200	305	247	37	155	180	253	223	119	133	169	492	151	27	190	0.991903	RIPed	0	0	0	3135	40.5	0	454	449	5	373	7	15	11	Yem	RLG	B_Copia/Gypsy	chr8	0.118979	0.00223286	0.00478469	0.00350877
RLG_Neptunus	Yem_chr8	36971	50874	555	100	13903	18903	0	98.3177	0.415234	cc	2	12	2	23520	chr_start	NA	NA	OG0008278	core	23520	gc_low	Yem_chr8_36971_50874	0.41244	0	3.82757	0.543427	0.110803	0.00817649	0.41778	-0.00534026	0.435297	-0.0200633	0.461558	-0.461558	95.5953	2.72238	1.01964	0.0447403	0.811412	-0.334412	0	0	97.9172	2.08279	0.051102	3135	1.63005e-05	RLG_Neptunus_group11691	accessory	0.157895	3	2422130	13903	13903	0.0379585	young	250	215	299	233	40	156	191	254	226	115	137	173	481	155	25	184	1.06438	RIPed	0	0	0	3135	41.2	0	429	425	4	373	6	7	10	Yem	RLG	B_Copia/Gypsy	chr8	0.118979	0.00191388	0.00223286	0.00318979
RLG_Pan	1A5_chr6	1467957	1475944	48	94.441	7987	12987	0	99.692	0.429028	cc	4	5	4	7029	OG0007522	core	48260	OG0007523	core	7029	gc_low	1A5_chr6_1467957_1475944	0.466999	0	3.39179	0.455212	0.0432288	-5.73768e-05	0.469259	-0.00225999	0.404635	0.0243935	0.0400139	-0.0400139	93.9144	5.77762	1.15757	0.0777247	0.676363	0.0226373	0	0	86.3223	8.11869	0.0150604	2409	6.25171e-06	RLG_Pan_group10637	singleton	0.0526316	1	2700896	NA	NA	0.142383	young	179	174	170	119	71	140	178	241	125	172	75	122	266	145	71	160	1.23529	RIPed	0	0	0	2409	46.7	0	1081	486	572	104	40	55	64	1A5	RLG	B_Copia/Gypsy	chr6	0.0431714	0.0166044	0.022831	0.026567
RLG_Pan	1A5_chr9	1668966	1673896	48	0.689655	4930	9930	0	87.2004	0.526389	cc	1	232	1	0	OG0000000_OG0000000_OG0011445	accessory	0	OG0000000_OG0000000_OG0011445	accessory	0	gc_moderate	1A5_chr9_1668966_1673896	0.535205	0	2.35447	-2.35447	0.0381186	-0.0381186	0.489288	0.0459174	0.484592	0.0417969	0.218597	-0.218597	87.0437	0.156676	0.550797	-0.922697	1.22771	-0.926712	0.2	0.8	58.5189	-57.8293	0.206757	2409	8.5827e-05	RLG_Pan_group13099	singleton	0.0526316	1	2048857	NA	NA	0.411374	young	157	181	133	121	204	190	166	166	154	170	92	98	76	186	123	105	-0.371901	notRIPped	0	0	0	2386	53.5	0	0	0	0	0	0	0	0	1A5	RLG	B_Copia/Gypsy	chr9	0	0	0	0
RLG_Pan	1E4_chr1	3633945	3641226	48	0	7281	12281	0	66.6884	0.472211	cc	8049	59404	8049	0	OG0000000_OG0000000_OG0011445_OG0013302	accessory	0	OG0000000_OG0000000_OG0011445_OG0013302	accessory	0	gc_low	1E4_chr1_3633945_3641226	0.526672	0	0.632281	-0.632281	0.0205243	0.0010614	0.524985	0.00168712	0.445457	0.0267541	0.0379478	-0.0379478	81.6983	-15.0099	0.130335	-0.0192237	2.25813	1.64787	0.01	-0.01	4.46136	-4.46136	0.0114961	2409	4.77215e-06	RLG_Pan_group905	singleton	0.0526316	1	6061455	7281	0	0.35907	young	161	190	124	99	172	166	170	192	129	172	94	103	110	171	112	126	0.111111	RIPed	0	0	0	2362	52.7	39	960	387	519	52	38	81	62	10000	RLG	B_Copia/Gypsy	chr1	0.0220152	0.0160881	0.034293	0.0262489
RLG_Pan	1E4_chr12	867713	875869	48	3.51888	8156	13156	0	100	0.460016	cc	4973	1752	1752	5939	OG0000214	core	11110	OG0000074	accessory	5939	gc_low	1E4_chr12_867713_875869	0.499162	0	3.54234	0.231656	0.0386603	-0.00711198	0.469731	0.0294311	0.442007	0.0180092	3.33676	-3.33676	92.5164	7.48361	0.769205	-0.140887	2.12123	1.12277	0	0	56.0734	-52.5546	0.37551	2409	0.000155878	RLG_Pan_group2805	singleton	0.0526316	1	1471258	NA	NA	0.355749	young	176	187	139	113	115	150	186	211	139	178	85	90	184	149	80	130	0.628319	RIPed	0	0	0	2386	49.9	18	997	431	530	76	40	68	65	10000	RLG	B_Copia/Gypsy	chr12	0.0318525	0.0167645	0.0284996	0.0272422
RLG_Pan	1E4_chr2	802897	810342	48	79.8522	7445	12445	0	89.9879	0.428629	cc	423	108	108	4150	OG0003966	core	4150	OG0009696	accessory	10512	gc_low	1E4_chr2_802897_810342	0.495583	0	3.9154	-0.297399	0.0367584	-0.0047949	0.489377	0.0062057	0.43741	-0.0087809	0.0334768	-0.0334768	85.0188	4.96915	0.835882	-0.0748198	2.08636	-0.0493575	0	0	92.831	-12.9788	0.0314169	2409	1.30415e-05	RLG_Pan_group5215	singleton	0.0526316	1	3718615	NA	NA	0.351598	young	179	186	154	113	124	148	178	213	131	174	83	89	199	153	62	118	0.761062	RIPed	0	0	0	2377	49.6	24	1009	420	550	77	34	66	64	10000	RLG	B_Copia/Gypsy	chr2	0.0323938	0.0143037	0.0277661	0.0269247
RLG_Pan	3D1_chr15	445246	452895	48	100	7649	12649	0	94.5608	0.467013	ac	1802	472	472	2934	OG0013123	accessory	2934	OG0011406	accessory	4944	gc_low	3D1_chr15_445246_452895	0.442774	0	3.39491	0.0730865	0.0444721	0.00409573	0.460732	-0.0179584	0.441474	0.0255393	0.413355	-0.413355	93.7071	0.853686	1.06723	0.10845	1.49801	1.17699	0	0	88.6786	11.3214	0.119807	2409	4.9733e-05	RLG_Pan_group4003	singleton	0.0714286	1	804861	7649	7649	0.187215	young	204	180	156	148	47	139	191	227	113	150	79	112	322	137	27	159	1.17568	RIPed	0	0	0	2394	44.3	15	1106	511	557	117	38	44	66	3D1	RLG	B_Copia/Gypsy	chr15	0.0488722	0.015873	0.0183793	0.0275689
RLG_Pan	3D1_chr6	644977	652970	48	0	7993	12993	0	85.4614	0.47441	cc	433	1	1	1343	OG0010691	accessory	1343	OG0009950	accessory	4944	gc_low	3D1_chr6_644977_652970	0.496463	0	3.4225	-0.294504	0.0382007	-0.00955816	0.473584	0.0228786	0.439885	0.0345253	0.125777	-0.125777	93.3512	-7.8898	0.784108	-0.360108	1.89686	-1.59586	0	0	57.494	-57.494	0.037348	2409	1.55035e-05	RLG_Pan_group9996	singleton	0.0526316	1	2506143	7993	0	0.166459	young	173	168	148	125	121	162	185	215	142	188	74	104	178	167	100	150	0.424	RIPed	0	0	0	2403	49.6	3	1018	428	567	69	39	71	57	3D1	RLG	B_Copia/Gypsy	chr6	0.0287141	0.0162297	0.0295464	0.0237204
RLG_Pan	3D1_chr7	857755	865180	48	96.7003	7425	12425	0	97.4728	0.411435	cc	315	3851	315	23882	OG0011355	accessory	51867	OG0007964	core	23882	gc_low	3D1_chr7_857755_865180	0.478187	0	3.83966	0.538336	0.0444249	-0.00457431	0.451764	0.0264233	0.426517	-0.0150819	9.48738	-9.48738	87.711	9.76185	0.690795	-0.0213731	2.28328	0.216723	0	0	77.8718	18.8285	0.126692	2409	5.25911e-05	RLG_Pan_group11006	singleton	0.0526316	1	2793411	NA	NA	0.375259	young	161	182	154	121	111	139	175	191	141	159	78	106	202	137	78	162	0.669422	RIPed	0	0	0	2361	47.8	40	1017	417	545	96	38	58	58	3D1	RLG	B_Copia/Gypsy	chr7	0.0406607	0.0160949	0.0245659	0.0245659
RLG_Pan	3D1_chr8	114568	118771	48	93.5522	4203	9203	0	88.5689	0.489604	cc	35	285	35	2531	OG0008296	core	7368	OG0008297	core	2531	gc_low	3D1_chr8_114568_118771	0.493421	0	3.61897	-0.215974	0.0474403	-0.0129861	0.44402	0.0494014	0.442597	0.0470069	0.416466	-0.416466	86.2179	2.35102	0.958042	-0.23986	1.85003	-0.294026	0	0	95.3695	-1.81729	0.143383	2409	5.95197e-05	RLG_Pan_group12005	singleton	0.0526316	1	2352972	NA	NA	0.383977	young	160	176	134	110	111	148	165	199	120	150	94	98	189	149	69	132	0.718182	RIPed	0	0	0	2280	49.3	118	1053	428	495	83	35	54	66	3D1	RLG	B_Copia/Gypsy	chr8	0.0364035	0.0153509	0.0236842	0.0289474
RLG_Pan	3D7_chr2	82091	84977	48	100	2886	7886	0	76.9719	0.441506	cc	4944	11	11	12459	OG0011778	accessory	12459	OG0003805	core	43863	gc_low	3D7_chr2_82091_84977	0.446013	0	4.3438	-0.247803	0.0498131	6.41192e-08	0.446243	-0.000230132	0.453211	-0.0117055	3.1249e-05	-3.1249e-05	99.9847	-23.0129	1.14839	0.00745029	0.301581	0.777419	0	0	100	2.89616e-05	0.00155949	2409	6.47361e-07	RLG_Pan_group4983	singleton	0.0526316	1	3819071	2886	2886	0.164384	young	190	161	173	154	41	149	188	235	115	166	69	110	332	137	30	156	1.15584	RIPed	0	0	0	2408	44.6	1	1099	507	568	120	38	39	59	3D7	RLG	B_Copia/Gypsy	chr2	0.0498339	0.0157807	0.016196	0.0245017
RLG_Pan	3D7_chr2	91691	94678	48	100	2987	7987	0	100	0.453219	cc	6349	1	1	22059	OG0011778	accessory	22059	OG0003805	core	34162	gc_low	3D7_chr2_91691_94678	0.446243	0	4.3438	0.00019705	0.0498131	6.41192e-08	0.446243	-1.31924e-07	0.453211	7.53202e-06	3.1249e-05	-3.1249e-05	99.9847	0.0152595	1.14839	-6.77185e-06	0.301581	-0.000580837	0	0	100	2.89616e-05	1e-06	2409	4.1511e-10	RLG_Pan_group4983	singleton	0.0526316	1	3819071	2987	2987	0.163138	young	189	162	173	155	41	150	188	235	115	166	69	110	333	137	30	155	1.14839	RIPed	0	0	0	2409	44.6	0	1098	507	568	120	38	39	59	3D7	RLG	B_Copia/Gypsy	chr2	0.0498132	0.0157742	0.0161893	0.0244915
RLG_Pan	Arg_chr3	1327272	1335230	48	100	7958	12958	12.0003	82.5436	0.456617	cc	4	3	3	463	OG0005097	core	463	OG0013022	accessory	5057	gc_low	Arg_chr3_1327272_1335230	0.440017	0	2.98187	-0.314872	0.0471168	0.00103597	0.440142	-0.00012448	0.453392	0.00322522	9.18564	2.81467	84.3171	-1.77353	1.03131	0.0461119	0.596262	0.00573842	0	0	99.4614	0.53862	0.00949558	2409	3.94171e-06	RLG_Pan_group7310	singleton	0.0526316	1	3851403	7958	7958	0.165214	young	188	173	166	155	48	148	178	225	123	135	79	123	322	144	37	164	1.07742	RIPed	0	0	0	2409	44	0	1087	471	593	116	39	42	53	Arg	RLG	B_Copia/Gypsy	chr3	0.0481528	0.0161893	0.0174346	0.0220008
RLG_Pan	Aus_chr2	567256	574687	48	100	7431	12431	0	96.2835	0.368253	cc	1513	146	146	17671	OG0003881	core	25387	OG0003887	core	17671	gc_low	Aus_chr2_567256_574687	0.414966	0	3.71875	0.528253	0.0492666	0.00469773	0.431628	-0.0166617	0.429028	-0.0607747	16.5517	-16.5517	81.0702	15.2133	0.660998	0.552838	2.29498	-0.127979	0	0	76.9268	23.0732	0.127196	2409	5.28002e-05	RLG_Pan_group5136	singleton	0.0526316	1	4095431	7431	7431	0.387298	young	184	167	172	159	20	118	179	202	124	111	62	130	352	125	15	161	1.21384	RIPed	0	0	0	2352	41.5	49	1103	501	538	130	30	50	73	Aus	RLG	B_Copia/Gypsy	chr2	0.0552721	0.0127551	0.0212585	0.0310374
RLG_Pan	Aus_chr5	2046479	2053945	48	100	7466	12466	0	80.3867	0.39944	cc	185	835	185	7329	OG0006948	core	9611	OG0006953	core	7329	gc_low	Aus_chr5_2046479_2053945	0.392017	0	3.8662	-0.00119975	0.0622665	1.27794e-08	0.392017	-9.73969e-08	0.40128	-0.00183993	3.58971e-07	-3.58971e-07	80.3866	7.16851e-05	1.26744	-1.11842e-06	2.26998	2.01396e-05	0	0	100	3.99123e-06	1e-06	2409	4.1511e-10	RLG_Pan_group9513	accessory	0.210526	4	3132306	7466	7466	0.373184	young	187	169	171	172	15	117	151	227	108	95	72	128	390	129	8	172	1.26744	RIPed	0	0	0	2380	39.2	21	1109	528	545	150	29	38	72	Aus	RLG	B_Copia/Gypsy	chr5	0.0630252	0.0121849	0.0159664	0.0302521
RLG_Pan	Aus_chr8	699043	707112	48	61.9656	8069	13069	0	99.9924	0.472211	cc	1	3475	1	8577	OG0008421	core	8577	OG0008422	core	18292	gc_low	Aus_chr8_699043_707112	0.486579	0	4.01206	-0.0790558	0.037099	-0.00305994	0.47434	0.012239	0.45865	0.0135609	0.218652	-0.218652	99.3949	0.597492	0.988738	-0.180042	0.485564	-0.184564	0	0	81.1485	-19.1829	0.0321948	2409	1.33644e-05	RLG_Pan_group12287	singleton	0.0526316	1	2577456	NA	NA	0.358655	young	173	193	146	115	107	142	178	211	140	170	78	95	208	132	80	152	0.808696	RIPed	0	0	0	2347	48.7	52	1008	424	519	82	33	64	63	Aus	RLG	B_Copia/Gypsy	chr8	0.0349382	0.0140605	0.0272689	0.0268428
RLG_Pan	Can_chr13	739772	747846	48	2.82388	8074	13074	0	88.5957	0.439624	cc	1959	1	1	5783	OG0010302	accessory	6311	OG0009674	accessory	5783	gc_low	Can_chr13_739772_747846	0.503741	0	2.60912	1.15288	0.0303118	-0.00249941	0.498511	0.00523041	0.431656	0.00796835	0.984917	-0.984917	89.3621	-0.766449	0.648851	-0.0836333	1.1136	-0.8126	0	0	25.6045	-22.7806	0.0200261	2409	8.31305e-06	RLG_Pan_group3259	singleton	0.0526316	1	1170792	NA	NA	0.11291	young	175	170	151	115	127	166	178	218	129	197	98	98	180	157	94	151	0.565217	RIPed	0	0	0	2406	50.4	3	1036	421	589	67	40	62	57	Can	RLG	B_Copia/Gypsy	chr13	0.0278471	0.0166251	0.0257689	0.0236908
RLG_Pan	Can_chr5	2053130	2061176	48	100	8046	13046	0	74.1453	0.402639	cc	27	3769	27	2560	OG0010910	accessory	8215	OG0010911	accessory	2560	gc_low	Can_chr5_2053130_2061176	0.445413	0	3.56996	-0.161961	0.0467271	0.0035012	0.46058	-0.0151673	0.370969	0.0316699	0.0124154	-0.0124154	88.9403	-14.795	1.29295	0.0451795	0.685604	0.761396	0	0	95.7561	4.24387	0.0221779	2409	9.20627e-06	RLG_Pan_group9613	singleton	0.0526316	1	2826196	8046	8046	0.155251	young	178	180	171	139	39	142	184	239	125	143	75	125	325	140	38	165	1.33813	RIPed	0	0	0	2409	44.5	0	1110	515	572	121	41	46	66	Can	RLG	B_Copia/Gypsy	chr5	0.0502283	0.0170195	0.0190951	0.0273973
RLG_Pan	Chi_chr5	1215056	1222964	48	100	7908	12908	0	100	0.438425	cc	1	1	1	16479	OG0009895	accessory	53300	OG0012383	accessory	16479	gc_low	Chi_chr5_1215056_1222964	0.467829	0	3.72283	0.494165	0.0397426	-0.00404311	0.459066	0.00876275	0.443169	-0.0047445	3.14585	-3.14585	94.1049	5.8951	0.876317	-0.089552	0.493947	-0.192947	0	0	97.2746	2.72539	0.0196326	2409	8.1497e-06	RLG_Pan_group9313	singleton	0.0526316	1	2999147	7908	7908	0.154421	young	186	165	165	136	95	149	168	224	127	179	79	105	243	144	78	165	0.786765	RIPed	0	0	0	2409	46.8	0	1045	429	593	86	38	48	56	Chi	RLG	B_Copia/Gypsy	chr5	0.0356995	0.0157742	0.0199253	0.0232462
RLG_Pan	Chi_chr6	878320	885564	48	7.78575	7244	12244	0	100	0.430228	cc	917	1	1	12465	OG0014178	singleton	12465	OG0007327	core	35934	gc_low	Chi_chr6_878320_885564	0.492379	0	2.79093	1.30507	0.0260961	0.00254647	0.503226	-0.010847	0.436177	-0.00594871	0.167504	-0.167504	92.9121	7.08788	0.596252	0.273748	1.10038	-0.799378	0	0	9.12397	-1.33822	0.0153032	2409	6.3525e-06	RLG_Pan_group10461	singleton	0.0526316	1	2681039	NA	NA	0.353674	young	174	196	146	100	137	148	169	210	117	162	71	106	187	157	71	140	0.87	RIPed	0	0	0	2362	49.2	39	994	421	519	69	34	65	64	Chi	RLG	B_Copia/Gypsy	chr6	0.0292125	0.0143946	0.027519	0.0270957
RLG_Pan	Cze_chr9	357683	365845	48	8.11076	8162	13162	0	97.4092	0.409236	cc	2529	2	2	0	OG0011445_OG0000000_OG0000000_OG0000000_OG0000000	accessory	0	OG0011445_OG0000000_OG0000000_OG0000000_OG0000000	accessory	0	gc_low	Cze_chr9_357683_365845	0.53895	0	0.632281	-0.632281	0.0205243	-0.00599547	0.524985	0.0139651	0.445457	-0.0362209	0.0379478	-0.0379478	81.6983	15.7109	0.130335	-0.326413	2.25813	-1.78113	0.01	0.99	4.46136	3.6494	0.0186242	2409	7.7311e-06	RLG_Pan_group12587	singleton	0.0526316	1	2132301	NA	NA	0.362391	young	156	188	125	102	194	177	175	181	137	171	91	102	82	190	112	108	-0.196078	notRIPped	0	0	0	2362	53.9	39	952	377	521	35	41	81	63	Cze	RLG	B_Copia/Gypsy	chr9	0.0148179	0.0173582	0.034293	0.0266723
RLG_Pan	Ind_chr3	1948433	1956428	48	56.2226	7995	12995	0	97.93	0.389444	cc	1	2906	1	8263	OG0012147	accessory	8263	OG0000006	accessory	9475	gc_low	Ind_chr3_1948433_1956428	0.474231	0	3.18993	0.72707	0.0345261	0.00034309	0.481711	-0.00748015	0.431836	-0.0423922	2.28302	-2.28302	85.7042	12.2258	0.892856	0.0575574	1.86407	-1.56307	0	0	67.7253	-11.5027	0.0238588	2409	9.90403e-06	RLG_Pan_group7468	accessory	0.105263	2	3519919	NA	NA	0.112495	young	188	175	168	121	111	152	163	233	117	188	80	96	236	145	69	162	0.950413	RIPed	0	0	0	2406	47.4	3	1065	450	589	84	40	55	57	Ind	RLG	B_Copia/Gypsy	chr3	0.0349127	0.0166251	0.0228595	0.0236908
RLG_Pan	Ind_chr3	2103819	2111773	48	96.5678	7954	12954	0	88.6599	0.448621	cc	11704	33579	11704	1119	OG0005347	core	5468	OG0012810	accessory	1119	gc_low	Ind_chr3_2103819_2111773	0.474647	0	3.03146	0.0175423	0.0342464	0.00477391	0.483866	-0.00921899	0.431893	0.0167283	1.49915	-1.49915	88.0041	0.655824	0.85828	0.150054	1.82459	2.24341	0	0	63.2581	33.3097	0.0266148	2409	1.10481e-05	RLG_Pan_group7485	singleton	0.0526316	1	3519919	NA	NA	0.11125	young	184	177	167	120	103	152	170	231	120	182	82	101	241	146	65	163	1.00833	RIPed	0	0	0	2406	47.5	3	1061	446	589	94	40	51	59	Ind	RLG	B_Copia/Gypsy	chr3	0.039069	0.0166251	0.021197	0.024522
RLG_Pan	Ind_chr3	2162675	2170629	48	49.7108	7954	12954	0	90.4586	0.432227	cc	5793	23	23	3089	OG0005358	core	17772	OG0005359	core	3089	gc_low	Ind_chr3_2162675_2170629	0.483791	0	3.07837	0.411633	0.0333212	0.00196313	0.486259	-0.00246814	0.425975	0.00625236	0.809827	-0.809827	90.7204	-0.261856	0.813262	-0.0181803	1.28132	0.0986786	0	0	57.9421	-8.23129	0.0233463	2409	9.69127e-06	RLG_Pan_group7501	singleton	0.0526316	1	3519919	NA	NA	0.110419	young	177	169	154	122	97	153	170	232	129	187	93	102	219	144	93	163	0.795082	RIPed	0	0	0	2406	48.4	3	1052	437	589	85	40	54	57	Ind	RLG	B_Copia/Gypsy	chr3	0.0353284	0.0166251	0.0224439	0.0236908
RLG_Pan	Ind_chr4	2563599	2571553	48	93.0475	7954	12954	6.93222	67.7629	0.464614	cc	69588	1677	1677	1603	OG0006382	core	1603	OG0006383	core	15987	gc_low	Ind_chr4_2563599_2571553	0.479634	0	3.18993	0.0150698	0.0345261	0.0007582	0.481711	-0.00207715	0.431836	0.0327778	2.28302	4.6492	85.7042	-17.9414	0.892856	0.0819341	1.86407	1.36092	0	0	67.7253	25.3222	0.0185641	2409	7.70615e-06	RLG_Pan_group8057	singleton	0.0526316	1	3004145	NA	NA	0.11457	young	181	179	163	119	102	156	175	229	124	184	85	98	235	144	67	163	0.97479	RIPed	0	0	0	2406	48	3	1062	447	589	85	39	53	58	Ind	RLG	B_Copia/Gypsy	chr4	0.0353284	0.0162095	0.0220283	0.0241064
RLG_Pan	Ind_chr4	90864	98812	48	30.8002	7948	12948	0	62.3031	0.356857	cc	3353	1887	1887	0	OG0011445	singleton	0	OG0011445	singleton	0	gc_low	Ind_chr4_90864_98812	0.500416	0	2.19149	-2.19149	0.029043	1.4712e-05	0.503612	-0.00319606	0.418434	-0.0615766	0.909624	-0.909624	85.0959	-22.7929	0.578681	0.0938854	1.5516	1.7244	0	0	21.5254	9.27483	0.0190713	2409	7.91668e-06	RLG_Pan_group8239	singleton	0.0526316	1	3004145	NA	NA	0.107929	young	178	178	154	113	130	175	178	210	126	192	95	97	189	149	82	158	0.672566	RIPed	0	0	0	2406	50	3	1031	416	589	70	45	54	57	Ind	RLG	B_Copia/Gypsy	chr4	0.0290939	0.0187032	0.0224439	0.0236908
RLG_Pan	Ind_chr7	236473	244225	48	9.35243	7752	12752	0	99.6942	0.427029	cc	1	1	1	0	OG0000000	accessory	0	OG0000000	accessory	0	gc_low	Ind_chr7_236473_244225	0.498337	0	2.42373	-2.42373	0.0314487	-0.00156083	0.493876	0.00446138	0.430061	-0.00303157	0.903412	-0.903412	90.769	8.92515	0.718228	-0.0217997	1.14681	-0.845809	0	0	35.3958	-26.0434	0.0188529	2409	7.82603e-06	RLG_Pan_group11308	singleton	0.0526316	1	2914633	NA	NA	0.108344	young	172	173	156	112	119	159	174	226	132	196	93	99	190	151	96	156	0.696429	RIPed	0	0	0	2406	49.8	3	1039	424	589	72	42	58	57	Ind	RLG	B_Copia/Gypsy	chr7	0.0299252	0.0174564	0.0241064	0.0236908
RLG_Pan	IPO323_chr7	1285253	1291677	48	100	6424	11424	0	81.9765	0.443223	cc	547	133	133	12663	OG0008106	core	25781	OG0008107	core	12663	gc_low	Ipo_chr7_1285253_1291677	0.489693	0	3.9154	0.187601	0.0367584	0.00184686	0.489377	0.000315705	0.43741	0.0058131	0.0334768	-0.0334768	85.0188	-3.04225	0.835882	0.0348079	2.08636	0.0406425	0	0	92.831	7.16897	0.0176539	2409	7.32831e-06	RLG_Pan_group11521	singleton	0.0526316	1	2665280	6424	6424	0.355334	young	183	194	160	116	115	158	181	222	141	169	83	92	217	153	60	125	0.87069	RIPed	0	0	0	2377	49	24	1032	442	551	93	28	61	64	IPO323	RLG	B_Copia/Gypsy	chr7	0.0391249	0.0117795	0.0256626	0.0269247
RLG_Pan	IPO323_chr7	933712	941708	48	2.6013	7996	12996	0	99.6384	0.416633	cc	1	1	1	0	OG0000000_OG0000000	accessory	0	OG0000000_OG0000000	accessory	0	gc_low	Ipo_chr7_933712_941708	0.52802	0	3.0874	-3.0874	0.0415265	-0.017035	0.474199	0.0538214	0.407811	0.00882228	0.0689731	-0.0689731	94.3973	5.24103	1.06675	-0.826365	0.689663	-0.388663	0	0	78.6693	-76.068	0.0578643	2409	2.402e-05	RLG_Pan_group11484	singleton	0.0526316	1	2665280	NA	NA	0.152345	young	159	175	143	104	150	180	185	202	142	193	104	115	129	170	122	135	0.240385	RIPed	0	0	0	2409	52.8	0	1010	414	573	59	55	71	62	IPO323	RLG	B_Copia/Gypsy	chr7	0.0244915	0.022831	0.0294728	0.0257368
RLG_Pan	Ira26_chr3	2155438	2163128	48	100	7690	12690	0	100	0.301479	cc	1	250	1	3663	OG0005328	core	4240	OG0011450	accessory	3663	gc_low	Ira26_chr3_2155438_2163128	0.465338	0	3.56996	-0.0059609	0.0467271	-0.000649895	0.46058	0.00475768	0.370969	-0.0694901	0.0124154	-0.0124154	88.9403	11.0597	1.29295	0.0968809	0.685604	-0.384604	0	0	95.7561	4.24387	0.0170021	2409	7.05773e-06	RLG_Pan_group6799	singleton	0.0526316	1	3658370	7690	7690	0.146119	young	176	188	171	118	68	142	187	239	126	163	77	118	282	144	49	160	1.38983	RIPed	0	0	0	2409	46.5	0	1092	494	575	111	39	49	64	Ira26	RLG	B_Copia/Gypsy	chr3	0.0460772	0.0161893	0.0203404	0.026567
RLG_Pan	Ira26_chr5	1903479	1910945	48	100	7466	12466	0	80.3867	0.407837	cc	185	835	185	7354	OG0006948	core	11139	OG0006953	core	7354	gc_low	Ira26_chr5_1903479_1910945	0.392017	0	3.8666	0.000400753	0.0622665	3.83382e-08	0.392017	-2.92191e-07	0.40456	0.00327722	1.07691e-06	-1.07691e-06	80.3864	0.000215055	1.26744	-3.07618e-06	2.26994	6.04189e-05	0	0	100	1.19737e-05	1e-06	2409	4.1511e-10	RLG_Pan_group9513	accessory	0.210526	4	2924953	7466	7466	0.373184	young	187	169	171	172	15	117	151	227	108	95	72	128	390	129	8	172	1.26744	RIPed	0	0	0	2380	39.2	21	1109	528	545	150	29	38	72	Ira26	RLG	B_Copia/Gypsy	chr5	0.0630252	0.0121849	0.0159664	0.0302521
RLG_Pan	Ira48_chr1	1329789	1337957	48	100	8168	13168	2.75668	91.2439	0.417833	cc	24554	10811	10811	1554	OG0000829	core	1554	OG0000830	core	7054	gc_low	Ira48_chr1_1329789_1337957	0.430021	0	3.54029	-0.348286	0.0391282	0.00611879	0.461341	-0.0313199	0.438772	-0.0209387	2.02623	0.730453	94.4224	-3.17851	1.01093	0.330344	2.01134	2.02266	0	0	75.7445	24.2555	0.14951	2409	6.2063e-05	RLG_Pan_group413	singleton	0.0526316	1	6232260	8168	8168	0.374014	young	188	205	167	126	76	119	164	226	127	126	57	115	295	137	35	157	1.34127	RIPed	0	0	0	2365	43	34	1058	478	533	109	33	48	69	Ira48	RLG	B_Copia/Gypsy	chr1	0.0460888	0.0139535	0.020296	0.0291755
RLG_Pan	Ira48_chr3	3134460	3142598	48	100	8138	13138	0	100	0.45082	cc	1	1	1	15618	OG0005640	core	15618	OG0005641	core	23585	gc_low	Ira48_chr3_3134460_3142598	0.466127	0	4.01206	0.181944	0.037099	0.00233649	0.47434	-0.00821298	0.45865	-0.00783009	0.218652	-0.218652	99.3949	0.605144	0.988738	0.160022	0.485564	-0.184564	0	0	81.1485	18.8515	0.029535	2409	1.22603e-05	RLG_Pan_group6889	singleton	0.0526316	1	3545279	8138	8138	0.364467	young	177	198	155	121	79	131	185	213	134	150	69	102	260	130	47	154	1.14876	RIPed	0	0	0	2347	46.6	52	1035	451	519	95	31	56	70	Ira48	RLG	B_Copia/Gypsy	chr3	0.0404772	0.0132084	0.0238602	0.0298253
RLG_Pan	Ira48_chr5	1805183	1812650	48	100	7467	12467	0	79.161	0.412435	cc	89	835	89	7351	OG0006948	core	15548	OG0006953	core	7351	gc_low	Ira48_chr5_1805183_1812650	0.392857	0	3.86548	0.000520038	0.0622095	5.70273e-05	0.392452	0.000405373	0.406904	0.00553056	0.00160188	-0.00160188	80.0668	-0.905776	1.27206	0.0161758	2.18013	-0.226128	0	0	99.9822	0.0178106	0.00229075	2409	9.50914e-07	RLG_Pan_group9513	accessory	0.210526	4	2898299	7467	7467	0.373184	young	184	169	173	170	14	117	151	228	110	95	71	129	389	129	9	173	1.28824	RIPed	0	0	0	2380	39.3	21	1109	529	544	150	29	39	72	Ira48	RLG	B_Copia/Gypsy	chr5	0.0630252	0.0121849	0.0163865	0.0302521
RLG_Pan	Isr_chr2	2148101	2156092	48	100	7991	12991	0	100	0.412635	cc	2393	3946	2393	4939	OG0004349	core	9552	OG0004350	core	4939	gc_low	Isr_chr2_2148101_2156092	0.45568	0	3.4225	0.271496	0.0382007	0.00746135	0.473584	-0.0179044	0.439885	-0.0272497	0.125777	-0.125777	93.3512	6.64879	0.784108	0.259688	1.89686	1.48214	0	0	57.494	42.506	0.0308894	2409	1.28225e-05	RLG_Pan_group5724	singleton	0.0526316	1	3834029	7991	7991	0.165214	young	188	175	162	137	66	151	187	227	127	162	61	111	280	146	49	171	1.0438	RIPed	0	0	0	2403	45.6	6	1086	491	566	110	34	57	60	Isr	RLG	B_Copia/Gypsy	chr2	0.0457761	0.014149	0.0237204	0.0249688
RLG_Pan	Isr_chr2	3666399	3674388	48	100	7989	12989	0.84687	84.2405	0.455418	cc	965	47366	965	2391	OG0009754	accessory	78645	OG0004757	core	2391	gc_low	Isr_chr2_3666399_3674388	0.44809	0	3.73291	-0.353913	0.0487858	0.000612345	0.450719	-0.00262861	0.452794	0.00262407	0.500738	0.346132	91.9323	-7.69175	1.18033	0.0867919	1.6199	1.3651	0	0	99.5359	0.464085	0.0127911	2409	5.30972e-06	RLG_Pan_group6111	singleton	0.0526316	1	3834029	7989	7989	0.159817	young	189	166	172	146	37	150	191	235	116	160	69	120	331	137	33	154	1.26712	RIPed	0	0	0	2408	44.8	1	1097	505	568	119	40	43	59	Isr	RLG	B_Copia/Gypsy	chr2	0.0494186	0.0166113	0.0178571	0.0245017
RLG_Pan	Isr_chr9	1061725	1066194	48	100	4469	9469	0	81.3708	0.462215	cc	378	226	226	19030	OG0010735	accessory	37478	OG0009154	core	19030	gc_low	Isr_chr9_1061725_1066194	0.456832	0	3.82614	0.452855	0.0644458	0.00321709	0.461269	-0.0044372	0.462114	0.000101232	0.0165454	-0.0165454	86.1863	-4.81555	1.15083	0.0825052	1.80934	0.546656	0	0	96.8603	3.13966	0.0243047	2409	1.00891e-05	RLG_Pan_group13063	singleton	0.0526316	1	2136687	4469	4469	0.392279	young	192	192	169	120	92	142	163	224	121	149	59	106	268	137	43	145	1.23333	RIPed	0	0	0	2386	45.7	3	573	410	157	163	33	44	69	Isr	RLG	B_Copia/Gypsy	chr9	0.0683152	0.0138307	0.0184409	0.0289187
RLG_Pan	Ken_chr1	2645219	2653192	48	100	7973	12973	0.709165	95.6525	0.446222	cc	3	4866	3	2409	OG0001283	core	2409	OG0001284	core	16521	gc_low	Ken_chr1_2645219_2653192	0.468659	0	3.59137	-0.209371	0.0472728	-0.00202584	0.457268	0.0113909	0.449672	-0.00344946	0.557572	0.151593	93.2619	2.39061	1.11563	-0.108227	1.29048	-0.688479	0	0	98.6546	1.34539	0.0256485	2409	1.06469e-05	RLG_Pan_group723	singleton	0.0526316	1	5894095	7973	7973	0.158157	young	189	166	169	135	82	147	180	237	116	195	73	98	271	139	60	151	1.00741	RIPed	0	0	0	2409	46.9	0	1072	481	568	109	42	46	58	Ken	RLG	B_Copia/Gypsy	chr1	0.045247	0.0174346	0.0190951	0.0240764
RLG_Pan	Ken_chr5	1852729	1860195	48	100	7466	12466	0	80.3867	0.39984	cc	185	835	185	7353	OG0006948	core	9462	OG0006953	core	7353	gc_low	Ken_chr5_1852729_1860195	0.392017	0	3.8662	0.000800251	0.0622665	1.27794e-08	0.392017	-9.73969e-08	0.40128	-0.00143993	3.58971e-07	-3.58971e-07	80.3866	7.16851e-05	1.26744	-9.78883e-07	2.26998	2.01396e-05	0	0	100	3.99123e-06	1e-06	2409	4.1511e-10	RLG_Pan_group9513	accessory	0.210526	4	2943039	7466	7466	0.373184	young	187	169	171	172	15	117	151	227	108	95	72	128	390	129	8	172	1.26744	RIPed	0	0	0	2380	39.2	21	1109	528	545	150	29	38	72	Ken	RLG	B_Copia/Gypsy	chr5	0.0630252	0.0121849	0.0159664	0.0302521
RLG_Pan	Ore_chr10	1820250	1828204	48	5.70782	7954	12954	0	98.8343	0.455018	cc	91	1	1	3167	OG0000000	accessory	3167	OG0011669	accessory	19680	gc_low	Ore_chr10_1820250_1828204	0.512469	0	2.78499	0.716005	0.029843	4.49363e-05	0.504203	0.00826574	0.444752	0.010266	2.06361	-2.06361	89.8779	8.95641	0.561126	-0.176511	1.15332	-0.852317	0	0	15.3065	-9.59873	0.0225431	2409	9.35787e-06	RLG_Pan_group2068	singleton	0.0526316	1	1959161	NA	NA	0.11208	young	170	172	152	117	145	179	181	205	134	194	97	97	162	166	91	142	0.384615	RIPed	0	0	0	2406	51.2	3	1026	411	589	72	45	60	56	Ore	RLG	B_Copia/Gypsy	chr10	0.0299252	0.0187032	0.0249377	0.0232752
RLG_Pan	Ore_chr13	1124115	1132099	48	12.3247	7984	12984	0	99.9769	0.432227	cc	4	710	4	2377	OG0009678	accessory	16502	OG0000000	accessory	2377	gc_low	Ore_chr13_1124115_1132099	0.516209	0	2.19149	1.18451	0.029043	-0.00372128	0.503612	0.0125969	0.418434	0.0137934	0.909624	-0.909624	85.0959	14.881	0.578681	-0.224699	1.5516	-0.852597	0	0	21.5254	-9.20072	0.0259111	2409	1.07559e-05	RLG_Pan_group3622	singleton	0.0526316	1	1157335	NA	NA	0.116231	young	163	169	145	113	133	176	180	209	141	188	104	110	153	166	113	141	0.353982	RIPed	0	0	0	2406	51.6	3	1026	411	589	61	48	62	56	Ore	RLG	B_Copia/Gypsy	chr13	0.0253533	0.0199501	0.0257689	0.0232752
RLG_Pan	Ore_chr3	2023543	2031498	48	93.7398	7955	12955	0	96.3721	0.39964	cc	1	640	1	7927	OG0011620	accessory	7927	OG0005313	core	18430	gc_low	Ore_chr3_2023543_2031498	0.481297	0	3.07837	0.820634	0.0333212	-0.000942636	0.486259	-0.00496214	0.425975	-0.0263346	0.809827	-0.809827	90.7204	5.65166	0.813262	0.0875641	1.28132	-0.980321	0	0	57.9421	35.7977	0.0233216	2409	9.68102e-06	RLG_Pan_group7468	accessory	0.105263	2	3793727	NA	NA	0.107098	young	172	174	161	121	93	149	177	233	133	186	87	99	230	144	79	166	0.900826	RIPed	0	0	0	2406	48.1	3	1048	433	589	78	41	57	56	Ore	RLG	B_Copia/Gypsy	chr3	0.032419	0.0170407	0.0236908	0.0232752
RLG_Pan	Ore_chr6	2080797	2086394	48	0	5597	10597	7.49269	88.9403	0.494002	cc	28	37	28	1707	OG0007664	core	19272	OG0007665	core	1707	gc_low	Ore_chr6_2080797_2086394	0.505403	0	2.78499	0.447005	0.029843	0.000460046	0.504203	0.00119974	0.444752	0.04925	2.06361	5.42908	89.8779	-0.937664	0.561126	0.0178208	1.15332	0.308683	0	0	15.3065	-15.3065	0.0225176	2409	9.3473e-06	RLG_Pan_group10722	singleton	0.0526316	1	2604747	5597	0	0.108344	young	169	171	145	114	115	163	182	221	135	192	104	103	180	156	102	152	0.578947	RIPed	0	0	0	2406	50.5	3	1033	418	589	73	43	57	56	Ore	RLG	B_Copia/Gypsy	chr6	0.0303408	0.017872	0.0236908	0.0232752
RLG_Pan	Tun_chr1	5157349	5161643	48	100	4294	9294	0	76.7807	0.45022	cc	5	431	5	7302	OG0002102	core	47253	OG0002103	core	7302	gc_low	Tun_chr1_5157349_5161643	0.39899	0	2.98187	0.882128	0.0471168	0.00809284	0.440142	-0.0411515	0.453392	-0.00317178	9.18564	-9.18564	84.3171	-7.53642	1.03131	-0.0256575	0.596262	0.181738	0	0	99.4614	0.53862	0.0763737	2409	3.17035e-05	RLG_Pan_group1295	singleton	0.0526316	1	6115518	4294	4294	0.28186	young	181	146	154	177	16	125	142	212	105	97	68	103	355	128	9	159	1.00565	RIPed	0	0	0	2178	39.9	231	1205	478	473	133	39	33	53	Tun	RLG	B_Copia/Gypsy	chr1	0.0610652	0.0179063	0.0151515	0.0243343
RLG_Pan	Tun_chr3	3398642	3406041	48	100	7399	12399	6.807	82.0469	0.483007	cc	59	95	59	855	OG0005643	core	8215	OG0005644	core	855	gc_low	Tun_chr3_3398642_3406041	0.442582	0	3.47997	-0.547969	0.0481313	-0.00412963	0.436503	0.00607854	0.460316	0.0226912	3.46782	3.33918	89.9251	-7.87817	1.0179	-0.063957	1.2754	0.502604	0	0	98.4334	1.56659	0.0567966	2409	2.35768e-05	RLG_Pan_group6897	singleton	0.0526316	1	3854199	7399	7399	0.360316	young	180	183	145	152	51	136	178	228	131	124	72	101	297	149	34	155	0.953947	RIPed	0	0	0	2386	44.3	12	1056	487	545	106	36	52	61	Tun	RLG	B_Copia/Gypsy	chr3	0.0444258	0.015088	0.0217938	0.0255658
RLG_Pan	Ukr_chr9	5363	9830	48	100	4467	9467	0	90.6517	0.458417	cc	67	23	23	4257	chr_start	NA	NA	OG0010948	accessory	4257	gc_low	Ukr_chr9_5363_9830	0.461023	0	3.82614	-0.197145	0.0644458	0.00114154	0.461269	-0.000246199	0.462114	-0.00369677	0.0165454	-0.0165454	86.1863	4.4654	1.15083	0.0172392	1.80934	-0.429344	0	0	96.8603	3.13966	0.0232305	2409	9.6432e-06	RLG_Pan_group12410	singleton	0.0526316	1	2165394	4467	4467	0.391034	young	186	193	164	119	93	139	158	226	126	141	65	115	258	142	58	139	1.16807	RIPed	0	0	0	2386	46.1	3	571	407	158	158	33	51	69	Ukr	RLG	B_Copia/Gypsy	chr9	0.0662196	0.0138307	0.0213747	0.0289187
RLG_Pan	Yem_chr20	492981	500430	48	100	7449	12449	0	94.2164	0.355858	ac	174	1900	174	3582	OG0010362	core	71108	OG0010363	core	3582	gc_low	Yem_chr20_492981_500430	0.369381	0.01	3.645	-0.0910007	0.0479453	0.0151514	0.43918	-0.0697993	0.425808	-0.0699503	0.723674	-0.723674	88.3184	5.898	0.931385	0.0397688	1.91598	0.327018	0	0	94.4693	5.53069	0.253937	2409	0.000105412	RLG_Pan_group6287	singleton	0.0588235	1	669471	7449	7449	0.398921	young	208	148	162	208	6	109	131	244	102	101	60	99	410	133	8	171	0.971154	RIPed	0	0	0	2358	36.9	40	1172	570	550	152	30	31	74	Yem	RLG	B_Copia/Gypsy	chr20	0.0644614	0.0127227	0.0131467	0.0313825
RLG_Pan	Yem_chr4	436112	442477	48	100	6365	11365	0	79.2609	0.393243	cc	5578	1	1	15886	OG0011645	accessory	101164	OG0010396	accessory	15886	gc_low	Yem_chr4_436112_442477	0.456621	0	3.60155	0.599455	0.0462333	0.00357985	0.462248	-0.00562683	0.381943	0.0113	0.0177391	-0.0177391	89.0088	-9.74794	1.26103	0.0443162	0.637278	-0.336278	0	0	93.9364	6.06365	0.0218373	2409	9.06489e-06	RLG_Pan_group7889	singleton	0.0526316	1	3284680	6365	6365	0.149025	young	179	179	171	131	55	144	184	240	123	158	78	117	302	143	43	161	1.30534	RIPed	0	0	0	2409	45.7	0	1103	504	576	120	42	46	65	Yem	RLG	B_Copia/Gypsy	chr4	0.0498132	0.0174346	0.0190951	0.0269821
RLG_Pan	Yem_chr8	2198612	2206779	48	100	8167	13167	0	99.9848	0.439824	cc	548	2	2	13445	OG0008890	core	56367	OG0008891	core	13445	gc_low	Yem_chr8_2198612_2206779	0.425701	0	3.47997	0.649031	0.0481313	0.00583301	0.436503	-0.0108025	0.460316	-0.0204918	3.46782	-3.46782	89.9251	10.0597	1.0179	0.114171	1.2754	-0.798396	0	0	98.4334	1.56659	0.0702145	2409	2.91467e-05	RLG_Pan_group11964	singleton	0.0526316	1	2422130	8167	8167	0.362391	young	168	185	156	159	30	138	171	232	132	100	70	111	339	150	14	159	1.13207	RIPed	0	0	0	2389	42.6	12	1095	506	562	130	31	39	63	Yem	RLG	B_Copia/Gypsy	chr8	0.0544161	0.0129761	0.0163248	0.0263709
RLG_Pandora	1A5_chr11	1665670	1676736	98	21.0555	11066	16066	0	99.3278	0.496401	cc	2452	28	28	0	OG0000076_OG0013461_OG0013460	singleton	0	OG0000076_OG0013461_OG0013460	singleton	0	gc_low	1A5_chr11_1665670_1676736	0.51302	0	2.97601	-2.97601	0.0362396	-0.0115708	0.474674	0.0383461	0.470122	0.0262789	1.65295	-1.65295	95.5846	3.74318	0.772147	-0.415422	1.04047	0.42153	0	0	86.4783	-65.4228	0.0718355	4378	1.64083e-05	RLG_Pandora_group2611	singleton	0.0526316	1	1720026	11066	2330	0.105299	young	461	752	560	342	571	456	676	473	619	542	334	312	464	428	236	302	0.356725	RIPed	0	0	0	4378	51.3	0	1686	714	942	108	68	102	120	1A5	RLG	B_Copia/Gypsy	chr11	0.0246688	0.0155322	0.0232983	0.0274098
RLG_Pandora	1A5_chr4	2488462	2495775	98	100	7313	12313	5.08406	83.2535	0.472011	cc	69903	28	28	1875	OG0006382	core	1875	OG0006383	core	13344	gc_low	1A5_chr4_2488462_2495775	0.445866	0	3.2151	0.057902	0.044756	0.0013838	0.448908	-0.00304179	0.466288	0.00572312	4.36343	0.720632	89.5602	-6.30677	0.917292	-0.0183023	1.25424	0.207759	0	0	98.8014	1.19856	0.0441771	4378	1.00907e-05	RLG_Pandora_group8058	singleton	0.0526316	1	2948413	7313	7313	0.0822293	young	317	388	352	297	173	188	337	347	301	259	152	195	564	210	66	231	0.89899	RIPed	0	0	0	4378	44.6	0	1843	868	945	202	64	81	122	1A5	RLG	B_Copia/Gypsy	chr4	0.0461398	0.0146185	0.0185016	0.0278666
RLG_Pandora	1A5_chr6	1842231	1846682	98	100	4451	9451	0	60.3005	0.528589	cc	205	4572	205	7391	OG0012570	accessory	7391	OG0007635	core	15237	gc_low	1A5_chr6_1842231_1846682	0.49908	0	3.77489	0.0941097	0.0759356	-0.00992368	0.487368	0.0117125	0.509564	0.0190252	1.87346e-05	-1.87346e-05	60.9142	-0.613702	1.26013	-0.116566	2.87883	-0.564831	0	0	99.9951	0.00486013	0.0430234	4378	9.82719e-06	RLG_Pandora_group10129	accessory	0.105263	2	2700896	4451	4451	0.363865	young	280	345	368	202	185	298	323	364	297	298	206	197	433	228	102	218	1.14356	RIPed	0	0	0	4348	49.9	0	609	530	79	289	40	66	53	1A5	RLG	B_Copia/Gypsy	chr6	0.0664673	0.00919963	0.0151794	0.0121895
RLG_Pandora	1E4_chr12	1171756	1182817	98	100	11061	16061	0.940166	81.9189	0.5	cc	40	788	40	2350	OG0003418	core	2851	OG0003419	core	2350	gc_low	1E4_chr12_1171756_1182817	0.464824	0	3.5184	-0.147401	0.0424253	-0.00268108	0.459145	0.00567944	0.468664	0.0313361	1.34223	-0.402065	89.9516	-8.03264	0.921523	-0.013831	1.07602	0.536976	0	0	99.9258	0.0741946	0.0360302	4378	8.22983e-06	RLG_Pandora_group3052	singleton	0.0526316	1	1471258	11061	11061	0.0698949	young	298	405	355	260	203	194	347	343	322	279	152	195	496	209	94	225	0.907692	RIPed	0	0	0	4378	46.5	0	1765	801	934	174	61	75	117	10000	RLG	B_Copia/Gypsy	chr12	0.0397442	0.0139333	0.0171311	0.0267245
RLG_Pandora	1E4_chr2	35596	40363	98	49.57	4767	9767	0	58.4007	0.566773	cc	4555	206	206	0	OG0011509	singleton	0	OG0011509	singleton	0	gc_moderate	1E4_chr2_35596_40363	0.535189	0	0.792239	-0.792239	0.0463769	-0.00115074	0.534727	0.000462151	0.560661	0.00611188	6.11923e-08	-6.11923e-08	61.788	-3.38725	0.771967	0.0280334	2.37827	-0.062266	0	0	49.7362	-0.166247	0.0302757	4378	6.91542e-06	RLG_Pandora_group4874	singleton	0.0526316	1	3718615	4767	2363	0.37026	young	242	363	341	175	242	364	347	310	322	302	237	201	315	233	138	212	0.8	RIPed	0	0	0	4348	53.5	0	239	238	1	198	1	18	2	10000	RLG	B_Copia/Gypsy	chr2	0.0455382	0.000229991	0.00413983	0.000459982
RLG_Pandora	1E4_chr3	2938175	2942951	98	100	4776	9776	0	55.9534	0.445222	cc	248	4646	248	7167	OG0005553	core	7167	OG0011348	accessory	8022	gc_low	1E4_chr3_2938175_2942951	0.418984	0	3.90349	-0.0484897	0.109307	0.000103489	0.419235	-0.000250915	0.446358	-0.00113622	4.49038e-05	-4.49038e-05	54.8802	1.07313	1.18504	-0.0134391	2.39517	0.0008302	0	0	99.9931	0.00686847	0.00288909	4378	6.59911e-07	RLG_Pandora_group6822	accessory	0.105263	2	3715741	4776	4776	0.377798	young	286	306	397	338	19	264	279	397	289	172	177	224	734	216	10	240	1.1716	RIPed	0	0	0	4351	41.9	0	983	883	97	479	48	31	72	10000	RLG	B_Copia/Gypsy	chr3	0.11009	0.011032	0.0071248	0.0165479
RLG_Pandora	1E4_chr4	700254	711298	98	100	11044	16044	0	87.9332	0.44962	cc	40	30	30	2765	OG0011157	accessory	5806	OG0005906	core	2765	gc_low	1E4_chr4_700254_711298	0.460027	0	3.62012	-0.178119	0.0408574	-0.000199532	0.462109	-0.00208168	0.456818	-0.00719822	0.589432	-0.589432	90.7518	-2.81857	0.900358	0.0948108	1.03892	0.452083	0	0	99.9674	0.0325821	0.0389954	4378	8.90713e-06	RLG_Pandora_group8395	singleton	0.0526316	1	2972654	11044	11044	0.076519	young	529	727	626	414	376	347	620	582	565	500	264	313	826	351	131	378	0.995169	RIPed	0	0	0	4378	46	0	1790	828	932	178	58	94	118	10000	RLG	B_Copia/Gypsy	chr4	0.0406578	0.0132481	0.021471	0.0269529
RLG_Pandora	1E4_chr6	1881516	1891260	98	100	9744	14744	0	83.9867	0.469012	cc	257	87	87	3505	OG0009972	accessory	28586	OG0007635	core	3505	gc_low	1E4_chr6_1881516_1891260	0.435915	0	3.37681	0.168193	0.0541384	-0.000232499	0.433729	0.0021858	0.451564	0.0174485	2.26176	-2.26176	90.3588	-6.37207	0.997601	-0.00368028	1.09908	0.844917	0	0	99.9602	0.0398259	0.0281429	4378	6.42825e-06	RLG_Pandora_group10129	accessory	0.105263	2	2505681	9744	9744	0.0840566	young	292	377	357	329	89	201	359	350	320	213	165	211	656	207	28	221	0.993921	RIPed	0	0	0	4377	43.6	1	1866	901	934	236	59	66	117	10000	RLG	B_Copia/Gypsy	chr6	0.0539182	0.0134795	0.0150788	0.0267306
RLG_Pandora	1E4_chr9	497327	503531	98	100	6204	11204	0	99.3127	0.439624	cc	26	3	3	8899	OG0008966	core	8899	OG0008967	core	25218	gc_low	1E4_chr9_497327_503531	0.399019	0	3.94907	-6.88129e-05	0.0493377	-5.89718e-08	0.399019	-1.74862e-07	0.439631	-6.98704e-06	1.33528e-06	-1.33528e-06	99.3135	-0.000735995	0.927219	-3.38411e-06	0.601957	4.28366e-05	0	0	100	4.67698e-08	1e-06	4378	2.28415e-10	RLG_Pandora_group12926	accessory	0.157895	3	2161680	6204	6204	0.325491	young	243	264	285	316	30	151	251	270	227	135	129	190	609	152	15	197	0.927215	RIPed	0	0	0	3466	39.9	909	2505	808	761	216	53	45	99	10000	RLG	B_Copia/Gypsy	chr9	0.0623197	0.0152914	0.0129833	0.0285632
RLG_Pandora	3D1_chr2	2929098	2941589	98	100	12491	17491	2.5556	81.5905	0.47561	cc	129266	721	721	2054	OG0004603	core	2054	OG0004604	core	12037	gc_low	3D1_chr2_2929098_2941589	0.446948	0	3.37832	-0.0653182	0.0463128	0.00096904	0.446964	-1.56392e-05	0.45901	0.0166001	2.31273	0.242866	90.5896	-8.99902	0.978682	0.0784605	1.63981	1.21919	0	0	99.5116	0.48844	0.0327542	4378	7.48153e-06	RLG_Pandora_group5894	singleton	0.0526316	1	3863243	12491	12491	0.0945637	young	301	389	340	280	128	181	355	340	306	229	154	211	576	204	51	213	1.05714	RIPed	0	0	0	4260	44.7	118	1890	820	922	207	60	64	118	3D1	RLG	B_Copia/Gypsy	chr2	0.0485915	0.0140845	0.0150235	0.0276995
RLG_Pandora	3D1_chr2	3004606	3017237	98	100	12631	17631	7.58891	86.8981	0.494002	cc	92	19	19	1163	OG0014858	singleton	4231	OG0004620	core	1163	gc_low	3D1_chr2_3004606_3017237	0.455231	0	3.48602	-0.420017	0.0443987	0.000827412	0.456235	-0.001004	0.467046	0.0269555	2.36777	5.22114	91.7336	-4.83549	0.9624	0.00962821	0.960118	0.340882	0	0	99.8505	0.149498	0.0273182	4378	6.23989e-06	RLG_Pandora_group5908	singleton	0.0526316	1	3863243	12631	12631	0.0660119	young	298	406	344	286	152	202	372	336	321	240	162	208	564	214	53	219	0.972028	RIPed	0	0	0	4378	45.5	0	1802	839	933	198	60	80	118	3D1	RLG	B_Copia/Gypsy	chr2	0.0452261	0.0137049	0.0182732	0.0269529
RLG_Pandora	3D1_chr4	1017492	1022465	98	100	4973	9973	0	79.0635	0.468812	cc	1684	2	2	6164	OG0005983	core	6164	OG0009836	accessory	15923	gc_low	3D1_chr4_1017492_1022465	0.475396	0	3.84819	-0.0581862	0.0865383	-0.0150445	0.472021	0.00337514	0.486375	-0.0175629	0.00045598	-0.00045598	65.9793	13.0841	1.35367	-0.073057	1.89721	-1.42021	0	0	99.9286	0.0714084	0.0261728	4378	5.97826e-06	RLG_Pandora_group8446	singleton	0.0526316	1	3066370	4973	4973	0.500228	young	216	261	297	196	67	230	291	286	240	193	154	188	447	190	34	182	1.28061	RIPed	0	0	0	3475	47.5	876	1526	564	83	313	48	50	60	3D1	RLG	B_Copia/Gypsy	chr4	0.0900719	0.0138129	0.0143885	0.0172662
RLG_Pandora	3D1_chr4	2661898	2674505	98	100	12607	17607	0	99.9773	0.44982	cc	2	4	2	3019	OG0009867	accessory	3019	OG0006404	core	3251	gc_low	3D1_chr4_2661898_2674505	0.455231	0	3.54723	-0.0672259	0.0420824	0.000402722	0.459441	-0.00420973	0.465413	-0.0155931	1.04394	-1.04394	90.3222	9.65509	0.909368	-0.0783817	1.05016	-0.57316	0	0	99.9423	0.0577057	0.0512092	4378	1.16969e-05	RLG_Pandora_group8117	singleton	0.0526316	1	3066370	12607	12607	0.0810872	young	301	389	356	284	193	190	327	348	317	281	151	186	520	198	101	235	0.830986	RIPed	0	0	0	4378	45.5	0	1793	834	929	186	59	88	119	3D1	RLG	B_Copia/Gypsy	chr4	0.0424851	0.0134765	0.0201005	0.0271814
RLG_Pandora	3D1_chr8	422115	434348	98	100	12233	17233	5.74479	86.6941	0.494202	cc	3	26	3	1511	OG0008385	core	1511	OG0010717	accessory	13373	gc_low	3D1_chr8_422115_434348	0.449749	0	3.25679	-0.0767869	0.049965	-0.000398974	0.449081	0.000667945	0.469216	0.0249858	3.25041	2.49438	89.4572	-2.76308	0.979279	0.00117716	0.832241	-0.230241	0	0	99.4394	0.560591	0.0249791	4378	5.70559e-06	RLG_Pandora_group12231	singleton	0.0526316	1	2352972	12233	12233	0.0767474	young	281	386	357	307	117	204	363	355	326	242	166	196	608	207	44	218	0.980456	RIPed	0	0	0	4378	45	0	1833	870	933	217	57	81	117	3D1	RLG	B_Copia/Gypsy	chr8	0.049566	0.0130196	0.0185016	0.0267245
RLG_Pandora	3D7_chr1	3327083	3332998	98	100	5915	10915	0	61.8873	0.506997	cc	4628	1661	1661	3786	OG0001420	core	17985	OG0001421	core	3786	gc_low	3D7_chr1_3327083_3332998	0.483441	0	3.77489	-0.19689	0.0759356	-0.000101844	0.487368	-0.00392652	0.509564	-0.00256676	1.87346e-05	-1.87346e-05	60.9142	0.973112	1.26013	0.00155145	2.87883	0.342169	0	0	99.9951	0.00486013	0.0440878	4378	1.00703e-05	RLG_Pandora_group827	singleton	0.0526316	1	6435932	5915	5915	0.369575	young	285	341	377	214	159	284	307	375	289	282	200	204	484	217	92	234	1.26168	RIPed	0	0	0	4348	48.3	0	672	594	78	332	38	76	52	3D7	RLG	B_Copia/Gypsy	chr1	0.076357	0.00873965	0.0174793	0.0119595
RLG_Pandora	Arg_chr14	200245	212885	98	100	12640	17640	6.02608	87.8345	0.479008	ac	567	3	3	1324	OG0011220	core	2790	OG0011221	core	1324	gc_low	Arg_chr14_200245_212885	0.455667	0	3.32316	-0.201156	0.0489942	-0.000798643	0.45201	0.00365679	0.461498	0.01751	3.45119	2.57488	91.0235	-3.18907	0.966222	0.040675	0.860564	-0.258564	0	0	99.0645	0.935509	0.0296411	4378	6.77046e-06	RLG_Pandora_group3687	singleton	0.0769231	1	390740	12640	12640	0.0749201	young	285	391	353	290	132	206	364	352	321	250	169	199	582	208	53	219	1.0069	RIPed	0	0	0	4376	45.6	2	1819	855	932	211	57	85	120	Arg	RLG	B_Copia/Gypsy	chr14	0.0482175	0.0130256	0.0194241	0.0274223
RLG_Pandora	Arg_chr5	2149629	2154004	98	100	4375	9375	0	56.032	0.509796	cc	521	4319	521	5573	OG0007030	core	5573	OG0007031	core	8922	gc_low	Arg_chr5_2149629_2154004	0.473307	0	3.28645	0.459546	0.0426581	0.00873523	0.494423	-0.0211162	0.530047	-0.0202506	0.00235241	-0.00235241	55.6458	0.386169	0.959928	0.23831	2.74738	-0.0293826	0	0	45.9739	54.0261	0.0491798	4378	1.12334e-05	RLG_Pandora_group9666	singleton	0.0526316	1	2919829	4375	4375	0.388762	young	265	322	393	227	162	248	300	389	280	291	168	207	499	238	85	245	1.19824	RIPed	0	0	0	4327	47.3	24	1413	798	588	225	80	84	143	Arg	RLG	B_Copia/Gypsy	chr5	0.0519991	0.0184886	0.019413	0.0330483
RLG_Pandora	Arg_chr5	2396955	2401365	98	100	4410	9410	0	60.3719	0.533387	cc	4496	212	212	6604	OG0007077	core	6604	OG0007078	core	17567	gc_low	Arg_chr5_2396955_2401365	0.5	0	3.71118	0.108819	0.0821992	-0.010477	0.491434	0.00856565	0.512467	0.0209204	2.56896e-06	-2.56896e-06	60.8355	-0.463581	1.33447	-0.0130409	2.72873	-0.40073	0	0	99.6912	0.308819	0.0411028	4378	9.3885e-06	RLG_Pandora_group9765	singleton	0.0526316	1	2919829	4410	4410	0.363636	young	268	365	371	196	180	308	333	364	297	287	210	193	455	224	74	219	1.32143	RIPed	0	0	0	4348	50	0	426	409	17	314	9	24	7	Arg	RLG	B_Copia/Gypsy	chr5	0.0722171	0.00206992	0.00551978	0.00160994
RLG_Pandora	Arg_chr5	503349	515955	98	100	12606	17606	0	100	0.42563	cc	3056	1	1	10039	OG0010902	accessory	10039	OG0006584	core	27121	gc_low	Arg_chr5_503349_515955	0.476005	0	3.62012	0.381881	0.0408574	-0.00453941	0.462109	0.0138963	0.456818	-0.0311882	0.589432	-0.589432	90.7518	9.24825	0.900358	-0.116685	1.03892	-0.737917	0	0	99.9674	0.0325821	0.0422002	4378	9.63915e-06	RLG_Pandora_group9089	singleton	0.0526316	1	2919829	12606	12606	0.0806304	young	303	417	344	245	254	203	336	333	316	292	164	184	437	215	112	219	0.783674	RIPed	0	0	0	4376	47.6	2	1742	779	931	159	60	94	119	Arg	RLG	B_Copia/Gypsy	chr5	0.0363346	0.0137112	0.0214808	0.0271938
RLG_Pandora	Aus_chr4	3123224	3134840	98	100	11616	16616	0	100	0.47421	cc	6819	1	1	1632	OG0000000	accessory	1632	OG0006457	core	6368	gc_low	Aus_chr4_3123224_3134840	0.470534	0	3.21911	-0.00610592	0.0402601	-0.000744341	0.463994	0.00653964	0.465987	0.00822308	2.37462	-2.37462	94.2522	5.74784	0.85697	-0.00469701	1.21599	-0.914986	0	0	95.5098	4.4902	0.042018	4378	9.59753e-06	RLG_Pandora_group8181	accessory	0.105263	2	3247283	11616	11616	0.0781179	young	300	404	340	264	201	201	365	336	319	274	166	198	489	224	86	210	0.852273	RIPed	0	0	0	4378	47.1	0	1771	800	941	173	62	76	121	Aus	RLG	B_Copia/Gypsy	chr4	0.0395158	0.0141617	0.0173595	0.0276382
RLG_Pandora	Aus_chr6	1243609	1256224	98	3.09949	12615	17615	0	95.6685	0.458417	cc	1047	16	16	0	OG0013460_OG0014091_OG0013461_OG0000076_OG0012024_OG0000076	accessory	0	OG0013460_OG0014091_OG0013461_OG0000076_OG0012024_OG0000076	accessory	0	gc_low	Aus_chr6_1243609_1256224	0.533805	0	2.6166	-2.6166	0.0314977	-0.0120824	0.496839	0.0369663	0.484959	-0.0265422	0.587063	-0.587063	91.4145	4.25397	0.556789	-0.470251	0.752097	0.477903	0	0	76.6595	-73.56	0.0486144	4378	1.11042e-05	RLG_Pandora_group9961	singleton	0.0526316	1	2734117	12615	391	0.105984	young	261	432	299	208	361	257	374	279	353	315	214	184	226	267	179	168	0.0865385	RIPed	0	0	0	4378	53.4	0	1613	641	942	85	71	109	110	Aus	RLG	B_Copia/Gypsy	chr6	0.0194153	0.0162175	0.0248972	0.0251256
RLG_Pandora	Aus_chr9	1408205	1412653	98	100	4448	9448	0	60.5313	0.514394	cc	212	4391	212	10916	OG0009217	core	34581	OG0011135	accessory	10916	gc_low	Aus_chr9_1408205_1412653	0.482291	0	3.56714	0.470862	0.0798278	0.00422889	0.495638	-0.0133467	0.519099	-0.00470527	1.03834e-06	-1.03834e-06	62.6705	-2.13919	1.2323	0.0133101	2.40577	-0.0777676	0	0	96.7422	3.25779	0.045261	4378	1.03383e-05	RLG_Pandora_group12706	singleton	0.0526316	1	2188910	4448	4448	0.365464	young	276	335	364	228	125	295	317	379	291	265	211	213	512	220	88	225	1.24561	RIPed	0	0	0	4348	48.2	0	463	462	1	368	1	27	4	Aus	RLG	B_Copia/Gypsy	chr9	0.0846366	0.000229991	0.00620975	0.000919963
RLG_Pandora	Can_chr12	720761	726651	98	100	5890	10890	0	60.1194	0.487805	cc	4534	672	672	11441	OG0003279	core	17749	OG0011790	accessory	11441	gc_low	Can_chr12_720761_726651	0.465747	0	3.91111	0.147894	0.102411	0.000375483	0.467006	-0.0012594	0.48952	-0.00171531	4.54488e-07	-4.54488e-07	60.6561	-0.536775	1.34609	-0.017845	2.81744	0.0105588	0	0	99.8863	0.113722	0.0281735	4378	6.43523e-06	RLG_Pandora_group2736	accessory	0.105263	2	1687844	5890	5890	0.361124	young	262	328	379	262	58	295	346	369	302	226	199	228	610	217	33	232	1.32824	RIPed	0	0	0	4350	46.6	1	638	603	31	450	25	20	24	Can	RLG	B_Copia/Gypsy	chr12	0.103448	0.00574713	0.0045977	0.00551724
RLG_Pandora	Can_chr7	223347	227722	98	14.9257	4375	9375	0	55.296	0.542183	cc	590	4000	590	1051	OG0007798	core	7075	OG0012288	singleton	1051	gc_low	Can_chr7_223347_227722	0.506818	0	3.28645	-0.264454	0.0426581	-0.00542648	0.494423	0.0123948	0.530047	0.0121364	0.00235241	-0.00235241	55.6458	-0.349831	0.959928	-0.137267	2.74738	0.0246174	0	0	45.9739	-31.0482	0.0276844	4378	6.32352e-06	RLG_Pandora_group11309	singleton	0.0526316	1	2809711	4375	653	0.388762	young	249	317	362	203	219	292	309	348	292	309	203	217	370	251	147	231	0.82266	RIPed	0	0	0	4327	50.7	24	1309	691	591	163	88	97	141	Can	RLG	B_Copia/Gypsy	chr7	0.0376704	0.0203374	0.0224174	0.0325861
RLG_Pandora	Chi_chr1	2645564	2656031	98	100	10467	15467	0	99.8901	0.434426	cc	2110	16	16	7980	OG0001276	core	11472	OG0001277	core	7980	gc_low	Chi_chr1_2645564_2656031	0.438556	0	3.70175	0.200251	0.0445099	0.002772	0.450753	-0.0121965	0.446324	-0.0118981	0.514346	-0.514346	95.1951	4.69495	0.934406	-0.026511	0.91237	0.31763	0	0	99.837	0.162964	0.0543981	4378	1.24253e-05	RLG_Pandora_group715	singleton	0.0526316	1	6174107	10467	10467	0.0815441	young	311	380	365	304	160	177	318	361	310	264	138	192	580	195	83	239	0.907895	RIPed	0	0	0	4378	43.9	0	1839	871	938	207	59	81	123	Chi	RLG	B_Copia/Gypsy	chr1	0.0472819	0.0134765	0.0185016	0.028095
RLG_Pandora	Chi_chr1	6008794	6014697	98	100	5903	10903	0	61.5519	0.506597	cc	1693	4614	1693	7492	OG0011188	accessory	7492	OG0002341	core	11345	gc_low	Chi_chr1_6008794_6014697	0.48896	0	3.78952	0.0854834	0.0774311	-0.00479516	0.486192	0.00276834	0.507099	-0.000501788	2.42577e-05	-2.42577e-05	60.8641	0.687788	1.2773	-0.0296784	2.91329	0.315714	0	0	99.9937	0.00629295	0.0405918	4378	9.27176e-06	RLG_Pandora_group1461	singleton	0.0526316	1	6174107	5903	5903	0.367519	young	284	355	379	210	182	300	319	360	290	283	196	194	472	222	70	228	1.24762	RIPed	0	0	0	4348	48.9	0	645	568	77	318	38	63	53	Chi	RLG	B_Copia/Gypsy	chr1	0.0731371	0.00873965	0.0144894	0.0121895
RLG_Pandora	Chi_chr10	335859	340286	98	0	4427	9427	0	56.9004	0.613754	cc	546	4559	546	0	OG0000076_OG0011509	accessory	0	OG0000076_OG0011509	accessory	0	gc_moderate	Chi_chr10_335859_340286	0.587167	0	0.0115997	-0.0115997	0.00993231	-0.00993231	0.577693	0.00947371	0.602363	0.0113912	8.95961e-10	-8.95961e-10	57.3986	-0.498245	-0.076538	-0.216145	2.7605	-0.0224975	1	0	0.728223	-0.728223	0.0121061	4378	2.76521e-06	RLG_Pandora_group1798	singleton	0.0526316	1	1864978	4427	0	0.377798	young	204	366	287	164	341	424	372	250	360	315	292	196	116	282	213	162	-0.292683	notRIPped	0	0	0	4348	58.7	0	0	0	0	0	0	0	0	Chi	RLG	B_Copia/Gypsy	chr10	0	0	0	0
RLG_Pandora	Cze_chr11	1628170	1632570	98	100	4400	9400	0	60.4043	0.544782	cc	205	4653	205	15370	OG0003130	core	15370	OG0003131	core	15889	gc_low	Cze_chr11_1628170_1632570	0.513799	0	3.01388	1.17312	0.0644376	-0.00185196	0.512603	0.00119559	0.532287	0.0124949	2.997e-07	-2.997e-07	65.0136	-4.60937	1.06601	0.0282356	2.34546	-0.0314595	0	0	90.2154	9.78457	0.0319344	4378	7.2943e-06	RLG_Pandora_group2237	singleton	0.0526316	1	1778829	4400	4400	0.367063	young	256	348	355	191	188	321	337	354	306	304	224	198	400	226	117	219	1.09424	RIPed	0	0	0	4348	51.4	0	334	330	4	274	2	25	2	Cze	RLG	B_Copia/Gypsy	chr11	0.0630175	0.000459982	0.00574977	0.000459982
RLG_Pandora	Cze_chr2	885599	894540	98	100	8941	13941	0	99.8207	0.422831	cc	1	26	1	5317	OG0003989	core	5317	OG0003990	core	40892	gc_low	Cze_chr2_885599_894540	0.452174	0	3.42401	0.301992	0.0482762	0.000147733	0.453255	-0.00108073	0.451453	-0.0286223	3.44621	-3.44621	92.7879	7.03275	0.938815	0.00413807	0.870766	-0.569766	0	0	98.2013	1.79875	0.0329689	4378	7.53059e-06	RLG_Pandora_group5254	singleton	0.0526316	1	3852245	8941	8941	0.0810872	young	298	375	357	298	138	204	352	351	313	259	163	195	579	208	58	220	0.942953	RIPed	0	0	0	4370	45.2	8	1835	863	934	212	59	83	115	Cze	RLG	B_Copia/Gypsy	chr2	0.0485126	0.0135011	0.0189931	0.0263158
RLG_Pandora	Cze_chr5	2262525	2273561	98	100	11036	16036	8.12547	89.4674	0.487605	cc	5	28	5	1198	OG0007053	core	1198	OG0007054	core	26767	gc_low	Cze_chr5_2262525_2273561	0.466651	0	3.15721	-0.0782149	0.0390325	-0.000658796	0.467104	-0.000453167	0.468848	0.0187573	2.64451	5.48095	93.9839	-4.5164	0.832971	0.0123121	1.13527	-0.357272	0	0	93.6611	6.33888	0.0483983	4378	1.10549e-05	RLG_Pandora_group9720	singleton	0.0526316	1	2825901	11036	11036	0.0835998	young	301	403	348	265	214	198	347	340	314	284	159	187	489	214	90	224	0.845283	RIPed	0	0	0	4378	46.7	0	1777	801	946	168	63	82	120	Cze	RLG	B_Copia/Gypsy	chr5	0.0383737	0.0143901	0.01873	0.0274098
RLG_Pandora	Cze_chr9	489779	496374	98	100	6595	11595	0	99.8361	0.442223	cc	3	3	3	10874	OG0008966	core	23350	OG0008967	core	10874	gc_low	Cze_chr9_489779_496374	0.399134	0	3.94907	0.0869312	0.0493377	0.000228356	0.399019	0.000114825	0.439631	0.00259201	1.33528e-06	-1.33528e-06	99.3135	0.522655	0.927219	-3.38411e-06	0.601957	4.28366e-05	0	0	100	4.67698e-08	0.000706531	4378	1.61382e-07	RLG_Pandora_group12926	accessory	0.157895	3	2132301	6595	6595	0.325719	young	243	264	284	316	30	151	251	269	225	135	130	191	609	152	15	197	0.927215	RIPed	0	0	0	3465	39.9	910	2506	809	760	217	54	45	99	Cze	RLG	B_Copia/Gypsy	chr9	0.0626263	0.0155844	0.012987	0.0285714
RLG_Pandora	Ind_chr2	1980610	1991652	98	100	11042	16042	0	79.3168	0.483207	cc	1330	34	34	5408	OG0004286	core	7710	OG0004287	core	5408	gc_low	Ind_chr2_1980610_1991652	0.455002	0	3.58994	0.143064	0.0416163	0.00109729	0.460251	-0.00524846	0.463039	0.0201682	0.7853	-0.7853	89.7626	-10.4458	0.902606	-0.0383199	1.0786	0.465396	0	0	99.9566	0.0434091	0.0416914	4378	9.52293e-06	RLG_Pandora_group5625	singleton	0.0526316	1	3896737	11042	11042	0.0794883	young	310	390	355	280	194	190	331	346	310	279	151	191	522	202	94	232	0.864286	RIPed	0	0	0	4378	45.5	0	1796	834	932	187	59	75	120	Ind	RLG	B_Copia/Gypsy	chr2	0.0427136	0.0134765	0.0171311	0.0274098
RLG_Pandora	Ind_chr9	308328	312713	98	100	4385	9385	0	99.4566	0.461615	cc	18	1	1	3831	OG0008966	core	3831	OG0008967	core	21519	gc_low	Ind_chr9_308328_312713	0.398577	0	3.82878	-0.245784	0.0487515	-0.00146967	0.399047	-0.000469553	0.446992	0.0146232	0.00296742	-0.00296742	99.3052	0.151422	0.934736	0.0129766	0.506803	-0.205803	0	0	99.9999	0.000103938	0.004392	4378	1.0032e-06	RLG_Pandora_group12926	accessory	0.157895	3	2037300	4385	4385	0.345592	young	237	256	278	306	27	147	243	266	218	134	123	185	596	147	15	192	0.947712	RIPed	0	0	0	3372	39.9	1003	2567	789	748	207	49	43	96	Ind	RLG	B_Copia/Gypsy	chr9	0.0613879	0.0145314	0.0127521	0.0284697
RLG_Pandora	IPO323_chr7	346042	350451	98	0	4409	9409	0	60.5909	0.585966	cc	38985	191	191	0	OG0011509	singleton	0	OG0011509	singleton	0	gc_moderate	Ipo_chr7_346042_350451	0.548528	0	0.275453	-0.275453	0.0368451	-7.02919e-05	0.547453	0.00107506	0.574914	0.0110519	2.1276e-08	-2.1276e-08	60.844	-0.253079	0.578643	0.0353923	2.45729	-0.174289	0	0	17.2928	-17.2928	0.0130764	4378	2.98684e-06	RLG_Pandora_group11370	accessory	0.105263	2	2665280	4409	0	0.367291	young	236	365	342	171	275	390	365	284	327	308	237	197	276	250	126	195	0.614035	RIPed	0	0	0	4348	54.9	0	175	174	1	161	1	8	1	IPO323	RLG	B_Copia/Gypsy	chr7	0.0370285	0.000229991	0.00183993	0.000229991
RLG_Pandora	Ira26_chr1	2245375	2251263	98	100	5888	10888	0	54.0779	0.481407	cc	2799	6103	2799	3346	OG0001116	core	3346	OG0001117	core	8107	gc_low	Ira26_chr1_2245375_2251263	0.476212	0	3.54116	-0.0161652	0.0913181	0.000961437	0.476541	-0.000328996	0.480316	0.00109063	4.09632e-05	-4.09632e-05	54.6838	-0.605945	1.41955	-0.0278847	3.38741	0.0595946	0	0	99.9933	0.00674095	0.00632422	4378	1.44455e-06	RLG_Pandora_group571	accessory	0.105263	2	6591652	5888	5888	0.359297	young	269	336	374	240	79	296	355	365	299	238	212	227	574	224	35	225	1.39167	RIPed	0	0	0	4351	47.6	0	749	657	89	404	49	47	56	Ira26	RLG	B_Copia/Gypsy	chr1	0.0928522	0.0112618	0.0108021	0.0128706
RLG_Pandora	Ira26_chr11	1028175	1038893	98	100	10718	15718	6.88383	91.3475	0.461016	cc	28	5	5	1419	OG0003018	core	7897	OG0003019	core	1419	gc_low	Ira26_chr11_1028175_1038893	0.441227	0	3.35721	-0.205213	0.0488876	-0.00251936	0.43807	0.00315677	0.456489	0.00452746	3.1592	3.72463	90.5343	0.813177	0.979607	-0.0267454	1.29363	-0.515633	0	0	99.9008	0.0992172	0.0258836	4378	5.91219e-06	RLG_Pandora_group2535	singleton	0.0526316	1	1585545	10718	10718	0.142074	young	275	344	330	297	101	177	337	315	291	215	147	199	580	194	39	198	0.952862	RIPed	0	0	0	4041	44.1	337	2054	799	888	203	56	68	112	Ira26	RLG	B_Copia/Gypsy	chr11	0.0502351	0.013858	0.0168275	0.0277159
RLG_Pandora	Ira26_chr11	359218	365071	98	100	5853	10853	0	61.3471	0.481407	cc	1696	4478	1696	6913	OG0002837	core	6913	OG0002838	core	7574	gc_low	Ira26_chr11_359218_365071	0.463112	0	3.91111	-0.071106	0.102411	0.00357329	0.467006	-0.0038944	0.48952	-0.00811331	4.54488e-07	-4.54488e-07	60.6561	0.690943	1.34609	-0.00398427	2.81744	0.412559	0	0	99.8863	0.113722	0.0329017	4378	7.51523e-06	RLG_Pandora_group2370	singleton	0.0526316	1	1585545	5853	5853	0.363636	young	269	329	371	266	46	291	354	370	298	219	201	234	623	221	27	229	1.34211	RIPed	0	0	0	4351	46.3	0	663	617	43	464	22	21	29	Ira26	RLG	B_Copia/Gypsy	chr11	0.106642	0.00505631	0.00482648	0.00666513
RLG_Pandora	Ira26_chr2	1370716	1381767	98	100	11051	16051	0	99.7383	0.455818	cc	4	40	4	5234	OG0004155	core	6715	OG0004156	core	5234	gc_low	Ira26_chr2_1370716_1381767	0.467108	0	3.6057	0.113303	0.0447077	-0.00427826	0.455478	0.0116303	0.452922	0.00289614	1.49608	-1.49608	94.5108	5.22756	0.949161	-0.0383807	0.868152	-0.169152	0	0	99.4124	0.58765	0.0275039	4378	6.2823e-06	RLG_Pandora_group5434	singleton	0.0526316	1	3905947	11051	11051	0.0655551	young	294	396	346	269	177	208	370	333	321	273	163	200	514	211	78	224	0.910781	RIPed	0	0	0	4378	46.7	0	1785	823	932	177	62	77	116	Ira26	RLG	B_Copia/Gypsy	chr2	0.0404294	0.0141617	0.0175879	0.0264961
RLG_Pandora	Ira26_chr2	3600048	3612565	98	100	12517	17517	3.55654	89.1934	0.466413	cc	7	8	7	1629	OG0004774	core	1629	OG0004775	core	4835	gc_low	Ira26_chr2_3600048_3612565	0.461169	0	3.4132	-0.201203	0.0468179	-0.00273387	0.448187	0.0129824	0.456105	0.0103078	1.9487	1.60784	92.5607	-3.36735	0.98577	0.0215565	1.48014	-0.57714	0	0	99.8491	0.15093	0.0234045	4378	5.34593e-06	RLG_Pandora_group6137	singleton	0.0526316	1	3905947	12517	12517	0.067154	young	299	395	346	273	150	199	381	340	317	258	160	214	548	218	62	217	1.00733	RIPed	0	0	0	4378	46.1	0	1792	820	942	193	62	77	121	Ira26	RLG	B_Copia/Gypsy	chr2	0.0440841	0.0141617	0.0175879	0.0276382
RLG_Pandora	Ira26_chr4	1162339	1175020	98	100	12681	17681	0	96.6291	0.438824	cc	18	10	10	2756	OG0005986	core	2756	OG0005987	core	16403	gc_low	Ira26_chr4_1162339_1175020	0.444495	0	3.30148	0.138516	0.0522164	-0.000137782	0.441595	0.00290008	0.455705	-0.0168815	1.80525	-1.80525	90.706	5.92311	1.00602	0.0497188	0.954834	0.0861662	0	0	99.8393	0.160688	0.0339237	4378	7.74867e-06	RLG_Pandora_group8455	singleton	0.0526316	1	3166011	12681	12681	0.0845135	young	288	387	357	305	102	204	363	353	321	226	163	214	627	205	41	221	1.05574	RIPed	0	0	0	4378	44.4	0	1852	889	933	228	59	69	119	Ira26	RLG	B_Copia/Gypsy	chr4	0.0520786	0.0134765	0.0157606	0.0271814
RLG_Pandora	Ira26_chr4	1436405	1449039	98	100	12634	17634	0	89.0836	0.404838	cc	58	1947	58	3441	OG0006056	core	3441	OG0006057	core	11266	gc_low	Ira26_chr4_1436405_1449039	0.428735	0	3.34637	0.190635	0.0506262	0.00259443	0.434337	-0.00560198	0.450212	-0.0453742	3.18417	-3.18417	87.5939	1.48969	0.974102	-0.0151574	1.48055	0.290448	0	0	99.9593	0.0406846	0.0243047	4378	5.55155e-06	RLG_Pandora_group8530	singleton	0.0526316	1	3166011	12634	12634	0.076519	young	304	365	356	341	82	185	360	350	313	214	156	217	668	213	28	225	0.958944	RIPed	0	0	0	4378	42.9	0	1871	901	940	233	60	66	122	Ira26	RLG	B_Copia/Gypsy	chr4	0.0532207	0.0137049	0.0150754	0.0278666
RLG_Pandora	Ira26_chr4	1846060	1858536	98	100	12476	17476	0	99.9771	0.434026	cc	5	16577	5	2975	OG0006168	core	3532	OG0006169	core	2975	gc_low	Ira26_chr4_1846060_1858536	0.458429	0	3.49012	-0.0161203	0.0447932	-0.0034501	0.455469	0.0029598	0.447537	-0.0135109	3.04708	-3.04708	94.5187	5.45845	0.923508	0.0478181	0.889039	-0.111039	0	0	97.7083	2.2917	0.0292123	4378	6.67253e-06	RLG_Pandora_group7977	singleton	0.0526316	1	3166011	12476	12476	0.0728643	young	295	399	353	279	164	196	358	349	318	260	166	196	550	212	63	219	0.971326	RIPed	0	0	0	4378	45.8	0	1788	828	930	181	60	76	114	Ira26	RLG	B_Copia/Gypsy	chr4	0.0413431	0.0137049	0.0173595	0.0260393
RLG_Pandora	Ira26_chr7	545594	556084	98	100	10490	15490	6.30729	80.7553	0.472811	cc	40	14351	40	1299	OG0007929	core	12265	OG0007930	core	1299	gc_low	Ira26_chr7_545594_556084	0.437704	0	3.34637	-0.232365	0.0506262	-0.00220228	0.434337	0.00336702	0.450212	0.0225988	3.18417	3.12313	87.5939	-6.83857	0.974102	-0.0247774	1.48055	0.132448	0	0	99.9593	0.0406846	0.0211545	4378	4.83201e-06	RLG_Pandora_group10983	singleton	0.0526316	1	2659099	10490	10490	0.153266	young	283	348	322	296	96	176	335	312	294	205	142	186	577	190	28	198	0.949324	RIPed	0	0	0	3989	43.8	386	2038	780	845	212	58	62	116	Ira26	RLG	B_Copia/Gypsy	chr7	0.0531462	0.01454	0.0155427	0.02908
RLG_Pandora	Ira26_chr9	1052233	1063245	98	100	11012	16012	0	99.7502	0.467413	cc	40	2	2	10662	OG0009168	core	17229	OG0011921	accessory	10662	gc_low	Ira26_chr9_1052233_1063245	0.454089	0	3.58854	0.439457	0.045206	0.00116226	0.455329	-0.00123968	0.463467	0.00394601	1.9688	-1.9688	94.3178	5.43243	0.977419	-0.0224013	0.751612	-0.274612	0	0	99.8971	0.102905	0.0282394	4378	6.4503e-06	RLG_Pandora_group12683	accessory	0.105263	2	2001200	11012	11012	0.064413	young	292	401	355	289	157	199	365	338	324	249	155	201	565	210	54	223	0.955017	RIPed	0	0	0	4378	45.4	0	1812	850	932	203	62	74	118	Ira26	RLG	B_Copia/Gypsy	chr9	0.0463682	0.0141617	0.0169027	0.0269529
RLG_Pandora	Ira48_chr1	4084245	4090148	98	100	5903	10903	0	61.5519	0.497201	cc	4614	1693	1693	5864	OG0009460	accessory	7411	OG0009461	accessory	5864	gc_low	Ira48_chr1_4084245_4090148	0.485051	0	3.79143	-0.023434	0.081333	-0.00435721	0.483398	0.00165296	0.502969	-0.00576775	4.04611e-05	-4.04611e-05	60.589	0.962866	1.31514	0.0550496	2.8865	0.342502	0	0	99.9895	0.0104964	0.037743	4378	8.62106e-06	RLG_Pandora_group984	singleton	0.0526316	1	6232260	5903	5903	0.365007	young	280	349	376	208	147	288	322	371	294	273	202	211	493	217	80	233	1.37019	RIPed	0	0	0	4348	48.5	0	670	589	81	337	36	53	52	Ira48	RLG	B_Copia/Gypsy	chr1	0.0775069	0.00827967	0.0121895	0.0119595
RLG_Pandora	Ira48_chr10	916	13524	98	100	12608	16024	0	85.5217	0.471759	cc	4	18763	4	5643	chr_start	NA	NA	OG0012395	accessory	5643	gc_low	Ira48_chr10_916_13524	0.415258	0	3.3913	0.3607	0.0525267	0.00594753	0.43145	-0.0161918	0.457697	0.0140625	2.90996	-2.90996	89.061	-3.5393	1.00056	-0.0697097	1.35897	-0.659967	0	0	99.9595	0.0404806	0.0351021	4378	8.01785e-06	RLG_Pandora_group1673	singleton	0.0526316	1	1811216	12608	12608	0.0810872	young	311	348	350	376	43	188	359	347	306	190	158	227	726	211	14	223	0.930851	RIPed	0	0	0	4378	41.5	0	1887	919	938	256	62	55	123	Ira48	RLG	B_Copia/Gypsy	chr10	0.0584742	0.0141617	0.0125628	0.028095
RLG_Pandora	Ira48_chr2	2515353	2519798	98	100	4445	9445	0	58.3483	0.510396	cc	212	11023	212	5228	OG0004444	core	5228	OG0004445	core	23531	gc_low	Ira48_chr2_2515353_2519798	0.485051	0	3.68878	0.0292224	0.0895767	0.00841323	0.488195	-0.0031443	0.511854	-0.00145765	2.07472e-06	-2.07472e-06	60.5665	-2.21818	1.34165	0.104776	2.48928	-0.161283	0	0	98.7621	1.23793	0.0168831	4378	3.85636e-06	RLG_Pandora_group5807	singleton	0.0526316	1	3836410	4445	4445	0.359297	young	258	354	364	224	88	312	364	361	305	237	215	225	548	221	41	227	1.44643	RIPed	0	0	0	4348	48.5	0	451	449	2	429	1	5	1	Ira48	RLG	B_Copia/Gypsy	chr2	0.0986661	0.000229991	0.00114995	0.000229991
RLG_Pandora	Ira48_chr4	1104313	1116963	98	100	12650	17650	0	89.4108	0.448621	cc	3	33955	3	3584	OG0006016	core	4469	OG0006017	core	3584	gc_low	Ira48_chr4_1104313_1116963	0.423024	0	3.55863	-0.0046261	0.0477469	0.00867153	0.443587	-0.0205627	0.44578	0.00284068	0.657632	-0.657632	92.0189	-2.60809	0.963756	0.0333534	1.13472	-0.53272	0	0	99.7916	0.208361	0.0859027	4378	1.96214e-05	RLG_Pandora_group8492	singleton	0.0526316	1	3013063	12650	12650	0.0877113	young	302	368	362	346	73	199	345	352	313	201	152	217	691	201	24	231	0.99711	RIPed	0	0	0	4378	42.3	0	1889	920	939	247	60	61	122	Ira48	RLG	B_Copia/Gypsy	chr4	0.0564185	0.0137049	0.0139333	0.0278666
RLG_Pandora	Ira48_chr4	1512275	1524859	98	100	12584	17584	9.84986	87.3408	0.482007	cc	1	2	1	576	OG0006140	core	576	OG0006141	core	4492	gc_low	Ira48_chr4_1512275_1524859	0.434673	0	3.2151	-0.454098	0.044756	0.00206904	0.448908	-0.0142348	0.466288	0.0157191	4.36343	5.48644	89.5602	-2.21948	0.917292	0.00778916	1.25424	-0.953241	0	0	98.8014	1.19856	0.0513875	4378	1.17377e-05	RLG_Pandora_group8625	singleton	0.0526316	1	3013063	12584	12584	0.0879397	young	329	384	357	307	169	176	312	362	289	251	147	197	591	208	68	230	0.925081	RIPed	0	0	0	4378	43.5	0	1860	887	943	205	61	81	121	Ira48	RLG	B_Copia/Gypsy	chr4	0.046825	0.0139333	0.0185016	0.0276382
RLG_Pandora	Ira48_chr6	342746	352620	98	100	9874	14874	0	99.5966	0.443623	cc	61	9493	61	5580	OG0000482	core	5580	OG0009946	accessory	16085	gc_low	Ira48_chr6_342746_352620	0.454296	0	3.42394	0.323062	0.0458241	-0.00174001	0.448952	0.00534442	0.451075	-0.00745221	2.4145	-2.4145	91.7333	7.8633	0.970078	0.00165344	1.45549	0.336508	0	0	99.5894	0.410596	0.0247306	4378	5.64885e-06	RLG_Pandora_group9982	singleton	0.0526316	1	2494635	9874	9874	0.0696665	young	307	390	347	283	150	194	365	342	313	259	159	205	558	208	66	228	0.971731	RIPed	0	0	0	4376	45.4	2	1806	827	947	193	62	77	118	Ira48	RLG	B_Copia/Gypsy	chr6	0.0441042	0.0141682	0.017596	0.0269653
RLG_Pandora	Ira48_chr7	494571	505989	98	100	11418	16418	0	99.9756	0.458217	cc	4	2	2	3898	OG0007844	core	3898	OG0007845	core	18141	gc_low	Ira48_chr7_494571_505989	0.439437	0	3.39873	0.192274	0.0473475	-0.00349183	0.441453	-0.00201613	0.457363	0.00085387	2.32406	-2.32406	92.0969	7.87878	0.979942	-0.0120847	1.32119	-0.844185	0	0	99.829	0.170957	0.0230396	4378	5.26258e-06	RLG_Pandora_group11370	accessory	0.105263	2	2855057	11418	11418	0.183874	young	259	324	315	280	89	169	320	298	280	198	138	195	551	185	38	198	0.967857	RIPed	0	0	0	3839	43.9	539	2179	765	845	192	51	64	105	Ira48	RLG	B_Copia/Gypsy	chr7	0.050013	0.0132847	0.016671	0.0273509
RLG_Pandora	Isr_chr11	1080598	1093244	98	100	12646	17646	0	99.575	0.429628	cc	1919	4924	1919	5653	OG0002958	core	5819	OG0009596	accessory	5653	gc_low	Isr_chr11_1080598_1093244	0.460713	0	3.28694	0.465057	0.0416986	-0.000127158	0.459656	0.00105718	0.461666	-0.0320385	2.43707	-2.43707	93.6847	5.89027	0.883622	0.0261526	1.43978	1.84322	0	0	96.8389	3.16107	0.0466097	4378	1.06464e-05	RLG_Pandora_group2484	accessory	0.105263	2	1790362	12646	12646	0.0781179	young	309	407	354	266	210	190	339	347	310	278	156	187	508	211	82	223	0.909774	RIPed	0	0	0	4378	46.1	0	1796	825	941	182	62	88	122	Isr	RLG	B_Copia/Gypsy	chr11	0.0415715	0.0141617	0.0201005	0.0278666
RLG_Pandora	Isr_chr11	1561156	1565581	98	100	4425	9425	0	60.7215	0.498001	cc	199	18204	199	6699	OG0009607	accessory	9026	OG0003100	core	6699	gc_low	Isr_chr11_1561156_1565581	0.466559	0	3.84215	-0.0161554	0.0875339	0.00999919	0.471516	-0.00495717	0.487004	0.0109969	0.000513517	-0.000513517	65.2595	-4.53799	1.35621	0.0390486	1.96453	0.336475	0	0	99.9196	0.080419	0.0298432	4378	6.81662e-06	RLG_Pandora_group2196	singleton	0.0526316	1	1790362	4425	4425	0.360895	young	279	328	371	253	47	286	361	369	301	220	205	240	606	228	29	225	1.39526	RIPed	0	0	0	4351	46.7	0	823	715	105	427	53	51	67	Isr	RLG	B_Copia/Gypsy	chr11	0.0981384	0.0121811	0.0117214	0.0153988
RLG_Pandora	Isr_chr12	605925	610328	98	100	4403	9403	0	54.7804	0.507197	cc	217	4545	217	21037	OG0003279	core	23790	OG0012546	accessory	21037	gc_low	Isr_chr12_605925_610328	0.476541	0	3.91984	0.403159	0.0922742	0.000690666	0.476651	-0.000109971	0.499972	0.00722484	0.000131179	-0.000131179	58.9087	-4.1283	1.36867	0.116176	2.57176	-0.233759	0	0	99.9442	0.0557494	0.0763221	4378	1.74331e-05	RLG_Pandora_group2736	accessory	0.105263	2	1461065	4403	4403	0.361352	young	273	355	363	231	76	287	358	371	299	232	216	231	574	217	42	219	1.48485	RIPed	0	0	0	4348	47.7	0	704	624	80	407	25	36	59	Isr	RLG	B_Copia/Gypsy	chr12	0.0936063	0.00574977	0.00827967	0.0135695
RLG_Pandora	Isr_chr3	745924	758397	98	100	12473	17473	5.35111	83.7635	0.445422	cc	46831	9	9	1365	OG0004974	core	1365	OG0013723	singleton	2544	gc_low	Isr_chr3_745924_758397	0.443353	0	3.42394	-0.288938	0.0458241	0.00237145	0.448952	-0.00559858	0.451075	-0.00565321	2.4145	2.93661	91.7333	-7.96979	0.970078	0.0233431	1.45549	-0.455493	0	0	99.5894	0.410596	0.0284568	4378	6.49995e-06	RLG_Pandora_group7246	singleton	0.0526316	1	3519956	12473	12473	0.0705802	young	306	381	351	304	118	195	362	343	313	236	156	218	606	206	54	228	0.993421	RIPed	0	0	0	4378	44.3	0	1820	843	947	211	63	73	120	Isr	RLG	B_Copia/Gypsy	chr3	0.0481955	0.0143901	0.0166743	0.0274098
RLG_Pandora	Isr_chr4	2481988	2486391	98	100	4403	9403	0	58.375	0.506797	cc	212	4582	212	14701	OG0012333	accessory	14701	OG0006399	core	21823	gc_low	Isr_chr4_2481988_2486391	0.471251	0	3.97773	0.189269	0.0950251	0.00387851	0.477295	-0.00604444	0.504606	0.00219137	3.85148e-05	-3.85148e-05	59.284	-0.908979	1.32755	-0.0580183	2.57946	-0.251464	0	0	99.8761	0.123943	0.0300032	4378	6.85318e-06	RLG_Pandora_group8102	singleton	0.0526316	1	2895233	4403	4403	0.362266	young	272	330	367	256	72	300	340	369	300	232	211	223	581	218	49	224	1.26953	RIPed	0	0	0	4348	47.1	0	623	586	37	433	21	28	26	Isr	RLG	B_Copia/Gypsy	chr4	0.099586	0.00482981	0.00643974	0.00597976
RLG_Pandora	Isr_chr5	1241145	1252157	98	100	11012	16012	4.43417	91.8873	0.462215	cc	5	40	5	2079	OG0006729	core	2213	OG0006730	core	2079	gc_low	Isr_chr5_1241145_1252157	0.455459	0	3.58854	-0.270543	0.045206	-0.000436647	0.455329	0.000130319	0.463467	-0.00125199	1.9688	2.46538	94.3178	-2.43043	0.977419	-0.00215356	0.751612	0.0263877	0	0	99.8971	0.102905	0.026559	4378	6.06646e-06	RLG_Pandora_group9347	singleton	0.0526316	1	2931901	11012	11012	0.0648698	young	294	399	353	283	155	197	365	340	322	249	157	209	559	212	62	221	0.975265	RIPed	0	0	0	4378	45.5	0	1791	829	932	196	63	77	119	Isr	RLG	B_Copia/Gypsy	chr5	0.0447693	0.0143901	0.0175879	0.0271814
RLG_Pandora	Isr_chr5	1561381	1572436	98	100	11055	16055	0	99.8318	0.438225	cc	28	4558	28	5546	OG0006830	core	5546	OG0006831	core	7229	gc_low	Isr_chr5_1561381_1572436	0.442896	0	3.4132	0.330797	0.0468179	0.0029765	0.448187	-0.00529057	0.456105	-0.0178802	1.9487	-1.9487	92.5607	7.27112	0.98577	-0.0304979	1.48014	-0.0181405	0	0	99.8491	0.15093	0.0260213	4378	5.94365e-06	RLG_Pandora_group9403	singleton	0.0526316	1	2931901	11055	11055	0.0678392	young	306	376	347	313	114	196	365	343	311	234	160	216	612	212	49	223	0.955272	RIPed	0	0	0	4378	44.3	0	1834	863	941	218	61	77	123	Isr	RLG	B_Copia/Gypsy	chr5	0.0497944	0.0139333	0.0175879	0.028095
RLG_Pandora	Isr_chr8	1327842	1332246	98	100	4404	9404	0	60.5912	0.492603	cc	4606	186	186	7375	OG0008653	core	9720	OG0008654	core	7375	gc_low	Isr_chr8_1327842_1332246	0.462652	0	3.88036	-0.0123651	0.101197	0.00295971	0.46863	-0.00597759	0.492581	2.20167e-05	7.52569e-07	-7.52569e-07	60.6368	-0.0455247	1.3536	0.0339974	2.68889	-0.416894	0	0	99.8117	0.188307	0.0370149	4378	8.45475e-06	RLG_Pandora_group12100	singleton	0.0526316	1	2369207	4404	4404	0.363179	young	268	329	384	258	54	291	334	380	302	226	197	227	616	212	38	232	1.3876	RIPed	0	0	0	4351	46.3	0	667	629	35	456	27	27	26	Isr	RLG	B_Copia/Gypsy	chr8	0.104803	0.00620547	0.00620547	0.00597564
RLG_Pandora	Isr_chr9	1272638	1278482	98	100	5844	10844	0	61.2689	0.476809	cc	1701	4660	1701	5893	OG0009209	core	25779	OG0010959	accessory	5893	gc_low	Isr_chr9_1272638_1278482	0.464261	0	4.07362	-0.303615	0.0908479	0.00417264	0.474746	-0.010485	0.49823	-0.0214207	7.90081e-05	-7.90081e-05	60.2357	1.03322	1.41173	0.0409493	2.69561	0.53539	0	0	99.9876	0.012373	0.0360961	4378	8.24488e-06	RLG_Pandora_group12697	singleton	0.0526316	1	2136687	5844	5844	0.360667	young	276	340	387	243	73	283	333	374	302	225	196	232	596	214	40	234	1.45267	RIPed	0	0	0	4351	46.4	0	787	697	87	416	43	46	51	Isr	RLG	B_Copia/Gypsy	chr9	0.0956102	0.00988279	0.0105723	0.0117214
RLG_Pandora	Ken_chr10	151743	157599	98	100	5856	10856	0	82.6916	0.485206	cc	192	1689	192	6294	OG0011509	accessory	7267	OG0002374	core	6294	gc_moderate	Ken_chr10_151743_157599	0.515639	0	2.43943	1.35957	0.0595416	0.00144519	0.518304	-0.0026655	0.53397	-0.0487641	1.88421e-07	-1.88421e-07	66.3916	16.3	0.995578	0.0669223	2.3391	-0.0531023	0	0	84.379	15.621	0.0376041	4378	8.58933e-06	RLG_Pandora_group1740	singleton	0.0526316	1	1868491	5856	5856	0.366606	young	254	363	359	192	208	334	343	341	310	296	217	191	396	232	96	212	1.0625	RIPed	0	0	0	4348	51.6	0	322	320	2	267	2	17	4	Ken	RLG	B_Copia/Gypsy	chr10	0.0614075	0.000459982	0.00390984	0.000919963
RLG_Pandora	Ken_chr10	1761577	1773315	98	100	11738	16738	0	97.6341	0.451419	cc	1	6914	1	6898	OG0009570	accessory	6898	OG0009571	accessory	9829	gc_low	Ken_chr10_1761577_1773315	0.467337	0	3.70175	0.137251	0.0445099	-0.0063646	0.450753	0.0165845	0.446324	0.00509494	0.514346	-0.514346	95.1951	2.43899	0.934406	-0.0328906	0.91237	-0.61137	0	0	99.837	0.162964	0.0333718	4378	7.62261e-06	RLG_Pandora_group2069	accessory	0.105263	2	1868491	11738	11738	0.0712654	young	296	406	346	264	194	201	361	338	321	278	164	189	502	209	81	227	0.901515	RIPed	0	0	0	4378	46.7	0	1764	796	938	167	59	86	120	Ken	RLG	B_Copia/Gypsy	chr10	0.0381453	0.0134765	0.0196437	0.0274098
RLG_Pandora	Ken_chr2	2307657	2320100	98	100	12443	17443	0	89.4514	0.438625	cc	30	571	30	2749	OG0004411	core	2749	OG0004412	core	3698	gc_low	Ken_chr2_2307657_2320100	0.437871	0	3.55863	-0.119626	0.0477469	0.00181908	0.443587	-0.00571568	0.44578	-0.00715532	0.657632	-0.657632	92.0189	-2.5675	0.963756	0.0204208	1.13472	0.35628	0	0	99.7916	0.208361	0.0306363	4378	6.99779e-06	RLG_Pandora_group5777	singleton	0.0526316	1	3705237	12443	12443	0.0726359	young	299	381	347	316	99	190	358	351	319	224	161	215	627	203	53	234	0.984177	RIPed	0	0	0	4378	43.8	0	1834	868	936	217	64	63	121	Ken	RLG	B_Copia/Gypsy	chr2	0.049566	0.0146185	0.0143901	0.0276382
RLG_Pandora	Ken_chr2	3155195	3167825	98	100	12630	17630	0	99.8979	0.472811	cc	5163	19	19	23891	OG0009744	accessory	34751	OG0004683	core	23891	gc_low	Ken_chr2_3155195_3167825	0.472362	0	3.31526	1.06274	0.0365155	0.00162977	0.476592	-0.00422956	0.473901	-0.00108954	1.69202	-1.69202	92.5714	7.32653	0.746914	0.0325536	1.05401	0.246995	0	0	91.1394	8.86055	0.0380608	4378	8.69365e-06	RLG_Pandora_group5965	singleton	0.0526316	1	3705237	12630	12630	0.0767474	young	293	392	345	263	211	198	350	337	322	285	167	198	468	221	110	217	0.779468	RIPed	0	0	0	4378	47.2	0	1760	787	943	167	61	84	113	Ken	RLG	B_Copia/Gypsy	chr2	0.0381453	0.0139333	0.0191868	0.0258109
RLG_Pandora	Ken_chr3	2723172	2732996	98	100	9824	14824	0	99.3119	0.445022	cc	40	53	40	2684	OG0005511	core	2684	OG0005512	core	3727	gc_low	Ken_chr3_2723172_2732996	0.44815	0	3.232	0.196999	0.0385639	0.00277919	0.466679	-0.0185288	0.470419	-0.0253974	3.7481	-3.7481	90.9919	8.32	0.843209	0.159402	1.02183	0.591167	0	0	95.5208	4.47921	0.0518225	4378	1.1837e-05	RLG_Pandora_group7635	singleton	0.0526316	1	3645242	9824	9824	0.0840566	young	478	591	532	383	280	252	517	501	460	419	234	285	767	288	113	330	1.00261	RIPed	0	0	0	4378	44.8	0	1814	842	942	181	61	86	115	Ken	RLG	B_Copia/Gypsy	chr3	0.0413431	0.0139333	0.0196437	0.0262677
RLG_Pandora	Ken_chr3	2875778	2880554	98	100	4776	9776	0	54.2962	0.446621	cc	248	3649	248	8478	OG0005553	core	8478	OG0011348	accessory	22785	gc_low	Ken_chr3_2875778_2880554	0.418984	0	3.90349	0.0245103	0.109307	0.000103489	0.419235	-0.000250915	0.446358	0.00026278	4.49038e-05	-4.49038e-05	54.8802	-0.583991	1.18504	0.00543931	2.39517	0.0008302	0	0	99.9931	0.00686847	0.00141584	4378	3.23399e-07	RLG_Pandora_group6822	accessory	0.105263	2	3645242	4776	4776	0.377113	young	289	307	398	336	18	264	280	397	288	172	177	225	736	215	8	238	1.19048	RIPed	0	0	0	4351	41.9	0	978	879	96	479	46	28	72	Ken	RLG	B_Copia/Gypsy	chr3	0.11009	0.0105723	0.0064353	0.0165479
RLG_Pandora	Ken_chr3	3254217	3266848	98	100	12631	17631	11.8484	84.1756	0.488205	cc	1	2	1	753	OG0005670	core	1908	OG0005671	core	753	gc_low	Ken_chr3_3254217_3266848	0.461855	0	3.232	-0.355	0.0385639	0.0014087	0.466679	-0.00482382	0.470419	0.0177856	3.7481	8.10035	90.9919	-6.81632	0.843209	0.0620937	1.02183	-0.720833	0	0	95.5208	4.47921	0.0378594	4378	8.64764e-06	RLG_Pandora_group7713	singleton	0.0526316	1	3645242	12631	12631	0.0758337	young	308	404	347	264	205	193	338	343	308	276	164	195	503	206	94	229	0.905303	RIPed	0	0	0	4378	46.2	0	1788	816	942	175	60	82	111	Ken	RLG	B_Copia/Gypsy	chr3	0.0399726	0.0137049	0.01873	0.025354
RLG_Pandora	Ken_chr6	2340861	2351928	98	100	11067	16067	0	99.7573	0.42503	cc	40	901	40	4292	OG0010455	accessory	38916	OG0007745	core	4292	gc_low	Ken_chr6_2340861_2351928	0.463682	0	3.39061	0.242385	0.048502	-0.00190539	0.45333	0.0103517	0.454431	-0.0294008	3.2344	-3.2344	92.4096	7.34771	0.952804	0.0083263	0.912188	0.700812	0	0	98.71	1.29003	0.0290062	4378	6.62545e-06	RLG_Pandora_group10826	singleton	0.0526316	1	2469652	11067	11067	0.0762905	young	283	392	352	283	147	214	373	344	326	262	171	193	555	210	56	216	0.961131	RIPed	0	0	0	4378	46.4	0	1799	839	930	204	59	88	119	Ken	RLG	B_Copia/Gypsy	chr6	0.0465966	0.0134765	0.0201005	0.0271814
RLG_Pandora	Ken_chr9	1257101	1268166	98	100	11065	16065	0	80.9088	0.456817	cc	2095	40	40	4108	OG0009168	core	37730	OG0010210	accessory	4108	gc_low	Ken_chr9_1257101_1268166	0.467565	0	3.28483	0.329174	0.037777	0.00151031	0.470989	-0.00342377	0.470273	-0.0134558	2.39987	-2.39987	91.0392	-10.1304	0.801286	0.0345921	1.10287	0.510128	0	0	93.7221	6.27789	0.0434244	4378	9.91878e-06	RLG_Pandora_group12683	accessory	0.105263	2	2301375	11065	11065	0.0806304	young	301	403	352	262	223	193	340	342	314	279	160	196	481	223	97	211	0.835878	RIPed	0	0	0	4378	46.8	0	1787	816	941	172	64	80	112	Ken	RLG	B_Copia/Gypsy	chr9	0.0392873	0.0146185	0.0182732	0.0255825
RLG_Pandora	Ore_chr10	1519411	1525290	98	0	5879	10879	0	61.6141	0.551579	cc	1677	4497	1677	0	OG0000076_OG0000076_OG0011509	accessory	0	OG0000076_OG0000076_OG0011509	accessory	0	gc_moderate	Ore_chr10_1519411_1525290	0.560028	0	0.0726785	-0.0726785	0.0240604	0.00357778	0.562751	-0.00272269	0.57427	-0.0226908	5.61367e-09	-5.61367e-09	60.0222	1.59196	0.25288	0.066887	2.87896	0.346041	0	0	4.56271	-4.56271	0.0141063	4378	3.22209e-06	RLG_Pandora_group1631	singleton	0.0526316	1	1959161	5879	0	0.370946	young	227	366	318	172	292	397	365	278	337	309	260	194	227	260	158	184	0.319767	RIPed	0	0	0	4348	56	0	135	134	1	121	2	9	2	Ore	RLG	B_Copia/Gypsy	chr10	0.0278289	0.000459982	0.00206992	0.000459982
RLG_Pandora	Ore_chr12	488986	501617	98	98.9629	12631	17631	0	88.5826	0.505598	cc	1	17	1	1854	OG0009632	accessory	2016	OG0011482	accessory	1854	gc_moderate	Ore_chr12_488986_501617	0.49566	0	2.6166	0.651396	0.0314977	0.00162244	0.496839	-0.00117868	0.484959	0.0206388	0.587063	-0.587063	91.4145	-2.83188	0.556789	0.0671425	0.752097	-0.451097	0	0	76.6595	22.3034	0.0221396	4378	5.05702e-06	RLG_Pandora_group2926	singleton	0.0526316	1	1571369	12631	12500	0.0874829	young	282	415	333	234	268	217	361	318	335	292	181	198	380	240	131	192	0.623932	RIPed	0	0	0	4378	49.6	0	1710	738	942	145	65	96	113	Ore	RLG	B_Copia/Gypsy	chr12	0.0331202	0.014847	0.0219278	0.0258109
RLG_Pandora	Ore_chr3	2771960	2781305	98	100	9345	14345	0	98.9474	0.460016	cc	3	150	3	8316	OG0000439	core	9168	OG0005505	core	8316	gc_low	Ore_chr3_2771960_2781305	0.473961	0	2.97601	0.943985	0.0362396	-0.0010637	0.474674	-0.000712857	0.470122	-0.0101061	1.65295	-1.65295	95.5846	3.36278	0.772147	0.0584312	1.04047	-0.43847	0	0	86.4783	13.5217	0.0351669	4378	8.03263e-06	RLG_Pandora_group6618	singleton	0.0526316	1	3793727	9345	9345	0.0888534	young	307	415	350	242	252	192	338	345	313	300	152	183	443	220	108	217	0.830578	RIPed	0	0	0	4378	47.4	0	1771	797	944	154	64	90	117	Ore	RLG	B_Copia/Gypsy	chr3	0.0351759	0.0146185	0.0205573	0.0267245
RLG_Pandora	Ore_chr4	2725848	2730248	98	100	4400	9400	0	60.5425	0.562375	cc	192	4583	192	0	OG0000076	singleton	0	OG0000076	singleton	0	gc_moderate	Ore_chr4_2725848_2730248	0.524379	0	1.54321	-1.54321	0.0542465	-0.000797442	0.524697	-0.000318265	0.546942	0.0154326	1.19197e-07	-1.19197e-07	64.0218	-3.47928	0.908751	0.00568725	2.34493	-0.0589299	0	0	74.8556	25.1444	0.0326073	4378	7.44799e-06	RLG_Pandora_group8181	accessory	0.105263	2	2842262	4400	4400	0.36592	young	242	353	339	187	200	334	343	339	321	299	240	202	358	229	141	217	0.914439	RIPed	0	0	0	4348	52.4	0	280	279	1	234	1	21	2	Ore	RLG	B_Copia/Gypsy	chr4	0.0538179	0.000229991	0.00482981	0.000459982
RLG_Pandora	Ore_chr5	1481737	1486164	98	0	4427	9427	0	56.9004	0.605358	cc	4495	546	546	0	OG0011509_OG0000076	singleton	0	OG0011509_OG0000076	singleton	0	gc_moderate	Ore_chr5_1481737_1486164	0.577967	0	0.0115997	-0.0115997	0.00993231	0.000117947	0.577693	0.000273708	0.602363	0.00299524	8.95961e-10	-8.95961e-10	57.3986	-0.498245	-0.076538	-0.00321662	2.7605	-0.0224975	1	0	0.728223	-0.728223	0.00467779	4378	1.06848e-06	RLG_Pandora_group9401	singleton	0.0526316	1	2851700	4427	0	0.375742	young	209	367	302	163	327	413	365	262	355	315	277	196	150	272	200	171	-0.0797546	notRIPped	0	0	0	4348	57.8	0	58	56	2	44	1	9	2	Ore	RLG	B_Copia/Gypsy	chr5	0.0101196	0.000229991	0.00206992	0.000459982
RLG_Pandora	Ore_chr9	605798	611679	98	100	5881	10881	0	61.7498	0.498201	cc	1663	4643	1663	3285	OG0009013	core	3285	OG0000143	accessory	5913	gc_low	Ore_chr9_605798_611679	0.49241	0	3.71118	-0.194181	0.0821992	-0.00408136	0.491434	0.000975645	0.512467	-0.0142656	2.56896e-06	-2.56896e-06	60.8355	0.914313	1.33447	-0.0109404	2.72873	0.49227	0	0	99.6912	0.308819	0.0423992	4378	9.6846e-06	RLG_Pandora_group13013	singleton	0.0526316	1	2194297	5881	5881	0.363179	young	268	356	368	204	156	302	321	368	298	273	213	208	474	215	91	229	1.32353	RIPed	0	0	0	4348	49.2	0	461	445	16	342	11	37	8	Ore	RLG	B_Copia/Gypsy	chr9	0.0786569	0.0025299	0.00850966	0.00183993
RLG_Pandora	Tun_chr1	3570713	3582083	98	100	11370	16370	0	94.5999	0.412235	cc	60	53642	60	3059	OG0011373	accessory	3059	OG0001634	core	3291	gc_low	Tun_chr1_3570713_3582083	0.436272	0	3.38257	0.103426	0.0533521	0.000782191	0.436967	-0.000695406	0.44578	-0.0335449	1.42376	-1.42376	91.4355	3.16435	1.00324	0.0270646	1.03515	0.749854	0	0	99.9169	0.0831266	0.0271015	4378	6.19039e-06	RLG_Pandora_group942	singleton	0.0526316	1	6115518	11370	11370	0.0854271	young	282	373	359	330	70	204	364	353	323	209	168	219	670	205	28	220	1.0303	RIPed	0	0	0	4378	43.6	0	1870	909	931	237	59	66	118	Tun	RLG	B_Copia/Gypsy	chr1	0.0541343	0.0134765	0.0150754	0.0269529
RLG_Pandora	Tun_chr1	4497812	4510407	98	100	12595	17595	0	99.5965	0.403439	cc	3	4	3	15498	OG0015129	singleton	38976	OG0001907	core	15498	gc_low	Tun_chr1_4497812_4510407	0.434902	0	3.77329	0.416708	0.0491013	0.00252047	0.443314	-0.00841219	0.435336	-0.0318973	0.646982	-0.646982	91.8233	7.77315	0.972311	0.0400727	0.97102	-0.36902	0	0	99.824	0.176011	0.0239546	4378	5.47158e-06	RLG_Pandora_group1143	singleton	0.0526316	1	6115518	12595	12595	0.0664687	young	297	385	356	323	93	193	366	346	322	214	153	217	650	206	31	225	1.01238	RIPed	0	0	0	4378	43.5	0	1853	890	933	226	62	63	113	Tun	RLG	B_Copia/Gypsy	chr1	0.0516218	0.0141617	0.0143901	0.0258109
RLG_Pandora	Tun_chr11	1118515	1122937	98	100	4422	9422	0	57.9282	0.491803	cc	4677	212	212	9050	OG0010586	accessory	9050	OG0003008	core	30130	gc_low	Tun_chr11_1118515_1122937	0.465501	0	3.75939	0.197608	0.0955132	0.00613137	0.47352	-0.00801911	0.492399	-0.000596257	3.81983e-05	-3.81983e-05	59.5782	-1.65	1.35853	-0.0302833	2.70864	-0.380638	0	0	99.9901	0.00990941	0.0250002	4378	5.71042e-06	RLG_Pandora_group2522	singleton	0.0526316	1	1776325	4422	4422	0.363865	young	274	329	368	262	50	291	355	369	300	219	207	232	610	225	28	225	1.32824	RIPed	0	0	0	4348	46.6	0	742	665	77	445	40	36	53	Tun	RLG	B_Copia/Gypsy	chr11	0.102346	0.00919963	0.00827967	0.0121895
RLG_Pandora	Tun_chr3	1218403	1229796	98	100	11393	16393	9.24785	76.8377	0.494002	cc	32	27327	32	688	OG0005116	core	5253	OG0005117	core	688	gc_low	Tun_chr3_1218403_1229796	0.434673	0	3.37089	-0.532888	0.0531203	0.000100298	0.431035	0.00363767	0.458011	0.0359906	3.09802	6.14983	89.381	-12.5434	1.01775	0.0550485	1.41755	0.10145	0	0	99.9688	0.0312397	0.0302202	4378	6.90275e-06	RLG_Pandora_group7318	singleton	0.0526316	1	3854199	11393	11393	0.0735496	young	529	656	623	522	147	342	658	588	570	386	267	384	1082	352	58	375	1.0728	RIPed	0	0	0	4378	43.5	0	1859	887	942	233	64	65	122	Tun	RLG	B_Copia/Gypsy	chr3	0.0532207	0.0146185	0.014847	0.0278666
RLG_Pandora	Tun_chr3	1639721	1650459	98	100	10738	15738	0	87.6922	0.432627	cc	4	482	4	3450	OG0005225	core	3450	OG0005226	core	19228	gc_low	Tun_chr3_1639721_1650459	0.434385	0	3.4253	0.112696	0.0537665	0.000824631	0.435001	-0.000615867	0.442562	-0.00993524	1.14906	-1.14906	91.4675	-3.77526	0.996741	0.0181836	0.920757	-0.221757	0	0	99.9477	0.052266	0.0208039	4378	4.75192e-06	RLG_Pandora_group7417	singleton	0.0526316	1	3854199	10738	10738	0.0842851	young	287	369	356	335	64	211	367	346	323	200	166	223	675	207	23	220	1.01493	RIPed	0	0	0	4374	43.4	0	1872	916	930	239	57	68	118	Tun	RLG	B_Copia/Gypsy	chr3	0.0546411	0.0130315	0.0155464	0.0269776
RLG_Pandora	Tun_chr3	2147856	2153690	98	100	5834	10834	0	61.1501	0.502199	cc	1710	4573	1710	6575	OG0005336	core	6575	OG0005337	core	13175	gc_low	Tun_chr3_2147856_2153690	0.485051	0	3.82087	-0.00287406	0.0929736	0.00341745	0.484158	0.000893355	0.505735	-0.00353587	1.0324e-05	-1.0324e-05	60.5228	0.627296	1.35826	0.0347541	2.85075	0.382249	0	0	99.6945	0.305513	0.0194498	4378	4.44263e-06	RLG_Pandora_group6809	singleton	0.0526316	1	3854199	5834	5834	0.358154	young	265	349	358	229	85	307	361	370	303	246	220	215	548	220	46	222	1.39301	RIPed	0	0	0	4348	48.5	0	510	493	17	422	14	17	15	Tun	RLG	B_Copia/Gypsy	chr3	0.0970561	0.00321987	0.00390984	0.00344986
RLG_Pandora	Tun_chr3	2361210	2365611	98	100	4401	9401	0	56.9301	0.509396	cc	4636	537	537	26418	OG0015165	singleton	26418	OG0005390	core	47230	gc_low	Tun_chr3_2361210_2365611	0.476891	0	4.07362	0.348385	0.0908479	0.0021169	0.474746	0.002145	0.49823	0.0111663	7.90081e-05	-7.90081e-05	60.2357	-3.30557	1.41173	0.00280432	2.69561	0.0353902	0	0	99.9876	0.012373	0.0188746	4378	4.31125e-06	RLG_Pandora_group7522	singleton	0.0526316	1	3854199	4401	4401	0.355413	young	271	336	381	234	76	296	357	362	311	241	199	229	565	218	43	226	1.41453	RIPed	0	0	0	4349	47.7	2	737	647	85	407	43	47	50	Tun	RLG	B_Copia/Gypsy	chr3	0.0935847	0.00988733	0.0108071	0.0114969
RLG_Pandora	Tun_chr6	1513664	1523454	98	100	9790	14790	0	99.689	0.435426	cc	51887	47	47	4133	OG0007519	core	15518	OG0007520	core	4133	gc_low	Tun_chr6_1513664_1523454	0.426222	0	3.37089	0.245112	0.0531203	0.0032981	0.431035	-0.00481333	0.458011	-0.0225854	3.09802	-3.09802	89.381	10.3079	1.01775	0.0601735	1.41755	0.26345	0	0	99.9688	0.0312397	0.0204632	4378	4.67409e-06	RLG_Pandora_group10629	singleton	0.0526316	1	2747905	9790	9790	0.0751485	young	531	654	615	539	117	358	677	571	569	359	269	397	1120	353	32	378	1.07792	RIPed	0	0	0	4378	42.6	0	1866	895	941	247	62	62	122	Tun	RLG	B_Copia/Gypsy	chr6	0.0564185	0.0141617	0.0141617	0.0278666
RLG_Pandora	Tun_chr6	208789	213211	98	100	4422	9422	0	58.3952	0.507997	cc	212	4470	212	6552	OG0009943	accessory	8333	OG0009944	accessory	6552	gc_low	Tun_chr6_208789_213211	0.479531	0	3.79391	0.0220902	0.0928425	0.000579159	0.476375	0.00315632	0.497876	0.0101214	6.27187e-05	-6.27187e-05	59.3836	-0.98831	1.3607	0.0222772	2.61954	-0.291537	0	0	99.9837	0.0162705	0.0149205	4378	3.40807e-06	RLG_Pandora_group10258	singleton	0.0526316	1	2747905	4422	4422	0.352901	young	270	336	362	235	70	299	364	363	304	237	213	234	560	223	49	225	1.38298	RIPed	0	0	0	4348	48	0	684	607	77	409	40	32	50	Tun	RLG	B_Copia/Gypsy	chr6	0.0940662	0.00919963	0.00735971	0.0114995
RLG_Pandora	Tun_chr9	1140816	1153433	98	100	12617	17617	4.10967	87.3474	0.477809	cc	21819	4	4	845	OG0010735	accessory	845	OG0009154	core	10898	gc_low	Tun_chr9_1140816_1153433	0.448607	0	3.23681	-0.309814	0.0515524	-0.00130113	0.444028	0.00457898	0.463613	0.0141962	2.24374	1.86593	89.58	-2.23254	1.0019	0.0344058	0.896721	-0.197721	0	0	99.7742	0.225825	0.028195	4378	6.44016e-06	RLG_Pandora_group13064	singleton	0.0526316	1	2088590	12617	12617	0.0799452	young	286	392	352	303	108	205	371	351	323	230	168	208	617	208	38	217	1.0363	RIPed	0	0	0	4378	44.9	0	1820	858	932	220	59	70	115	Tun	RLG	B_Copia/Gypsy	chr9	0.0502513	0.0134765	0.015989	0.0262677
RLG_Pandora	Ukr_chr11	1316878	1329450	98	100	12572	17572	0	88.8857	0.463814	cc	64317	5032	5032	1643	OG0012563	accessory	1643	OG0010815	accessory	5852	gc_low	Ukr_chr11_1316878_1329450	0.443287	0	3.38661	-0.17061	0.0468336	0.000219869	0.445916	-0.00262921	0.457699	0.00611464	1.9887	-1.9887	91.6849	-2.79914	0.987391	0.0645117	1.64398	2.05802	0	0	99.7699	0.230074	0.0388015	4378	8.86282e-06	RLG_Pandora_group2572	singleton	0.0526316	1	1691051	12572	12572	0.0867976	young	307	396	341	289	132	186	354	343	303	227	157	213	593	206	48	223	1.0519	RIPed	0	0	0	4320	44.3	58	1864	843	933	206	58	69	120	Ukr	RLG	B_Copia/Gypsy	chr11	0.0476852	0.0134259	0.0159722	0.0277778
RLG_Pandora	Ukr_chr2	1118659	1123104	98	100	4445	9445	0	69.8041	0.52439	cc	205	1630	205	5490	OG0011555	accessory	5490	OG0004083	core	24343	gc_moderate	Ukr_chr2_1118659_1123104	0.50621	0	3.34701	0.392986	0.0713625	-0.00169597	0.504871	0.00133884	0.525819	-0.00142867	5.45901e-07	-5.45901e-07	64.8334	4.97075	1.1467	0.0133018	2.36447	-0.0504677	0	0	94.3361	5.66392	0.031437	4378	7.18067e-06	RLG_Pandora_group5381	singleton	0.0526316	1	3730643	4445	4445	0.362951	young	254	347	353	200	160	310	335	364	308	284	227	211	432	227	116	216	1.16	RIPed	0	0	0	4348	50.6	0	363	361	2	305	1	26	2	Ukr	RLG	B_Copia/Gypsy	chr2	0.0701472	0.000229991	0.00597976	0.000459982
RLG_Pandora	Yem_chr1	2170159	2176146	98	100	5987	10987	0	54.4917	0.478009	cc	2799	6004	2799	3346	OG0001116	core	3346	OG0001117	core	8008	gc_low	Yem_chr1_2170159_2176146	0.477362	0	3.54116	-0.0161652	0.0913181	-0.000865881	0.476541	0.000821004	0.480316	-0.00230737	4.09632e-05	-4.09632e-05	54.6838	-0.192157	1.41955	0.0369706	3.38741	0.0595946	0	0	99.9933	0.00674095	0.00672595	4378	1.53631e-06	RLG_Pandora_group571	accessory	0.105263	2	6230252	5987	5987	0.35884	young	269	344	374	230	85	295	352	366	300	236	211	231	565	222	41	227	1.45652	RIPed	0	0	0	4351	47.7	0	745	653	89	396	47	47	57	Yem	RLG	B_Copia/Gypsy	chr1	0.0910136	0.0108021	0.0108021	0.0131004
RLG_Pandora	Yem_chr10	1664571	1670405	98	100	5834	10834	0	61.2793	0.510596	cc	4561	1696	1696	5842	OG0009540	accessory	7421	OG0009541	accessory	5842	gc_low	Yem_chr10_1664571_1670405	0.491381	0	3.93602	-0.169024	0.08733	-0.0066996	0.4805	0.0108811	0.504177	0.00641872	4.98481e-05	-4.98481e-05	61.0193	0.259984	1.40873	-0.036083	2.67764	0.552357	0	0	99.9922	0.00780643	0.0249976	4378	5.70981e-06	RLG_Pandora_group2069	accessory	0.105263	2	1818860	5834	5834	0.359297	young	276	341	375	212	122	307	354	353	304	268	209	219	503	219	63	223	1.37264	RIPed	0	0	0	4351	49.1	0	658	571	84	353	40	53	46	Yem	RLG	B_Copia/Gypsy	chr10	0.0811308	0.00919329	0.0121811	0.0105723
RLG_Pandora	Yem_chr11	902570	912502	98	100	9932	14932	0	99.779	0.427829	cc	5	1	1	3292	OG0002958	core	3292	OG0009596	accessory	4643	gc_low	Yem_chr11_902570_912502	0.429648	0	3.4253	0.0926964	0.0537665	-0.000317443	0.435001	-0.00535287	0.442562	-0.0147332	1.14906	-1.14906	91.4675	8.31153	0.996741	-0.0824557	0.920757	-0.619757	0	0	99.9477	0.052266	0.0424891	4378	9.70514e-06	RLG_Pandora_group2484	accessory	0.105263	2	1768851	9932	9932	0.0918227	young	304	357	359	350	85	199	347	357	312	226	160	195	670	206	27	223	0.914286	RIPed	0	0	0	4378	43	0	1894	933	931	234	58	73	118	Yem	RLG	B_Copia/Gypsy	chr11	0.0534491	0.0132481	0.0166743	0.0269529
RLG_Pandora	Yem_chr13	485588	497983	98	100	12395	17395	0	78.9595	0.518992	cc	9	5	5	709	OG0010298	accessory	1789	OG0010299	accessory	709	gc_low	Yem_chr13_485588_497983	0.44518	0	3.21201	-0.361008	0.0509911	0.00131592	0.446116	-0.000935787	0.47051	0.0484825	2.45022	-2.45022	88.6322	-9.67278	0.991484	-0.00735733	0.861271	-0.0832712	0	0	99.6615	0.338554	0.028322	4378	6.46917e-06	RLG_Pandora_group3401	singleton	0.0526316	1	1283576	12395	12395	0.0774326	young	291	372	356	315	99	212	365	346	320	231	164	212	625	207	42	220	0.984127	RIPed	0	0	0	4378	44.5	0	1851	890	931	229	60	77	118	Yem	RLG	B_Copia/Gypsy	chr13	0.052307	0.0137049	0.0175879	0.0269529
RLG_Pandora	Yem_chr2	1611057	1622103	98	100	11046	16046	8.1391	91.1068	0.462615	cc	40	4	4	1195	OG0004235	core	10920	OG0004236	core	1195	gc_low	Yem_chr2_1611057_1622103	0.427593	0	3.37681	-0.298807	0.0541384	0.00159482	0.433729	-0.0061362	0.451564	0.0110515	2.26176	5.87734	90.3588	0.748043	0.997601	-0.00629695	1.09908	-0.400083	0	0	99.9602	0.0398259	0.0271525	4378	6.20202e-06	RLG_Pandora_group5516	singleton	0.0526316	1	3851401	11046	11046	0.0872544	young	292	363	363	345	65	199	354	353	320	205	160	216	687	204	24	227	0.991304	RIPed	0	0	0	4378	42.8	0	1884	920	934	244	56	63	119	Yem	RLG	B_Copia/Gypsy	chr2	0.0557332	0.0127912	0.0143901	0.0271814
RLG_Pandora	Yem_chr20	330905	341975	98	100	11070	16070	0	78.463	0.442823	ac	5736	34	34	3710	OG0013652	singleton	3710	OG0010645	accessory	20514	gc_low	Yem_chr20_330905_341975	0.436044	0	3.77329	-0.204291	0.0491013	0.00366254	0.443314	-0.00727019	0.435336	0.00748671	0.646982	-0.646982	91.8233	-13.3604	0.972311	-0.0265282	0.97102	0.57298	0	0	99.824	0.176011	0.0309461	4378	7.06855e-06	RLG_Pandora_group6411	singleton	0.0588235	1	669471	11070	11070	0.0666971	young	292	372	351	332	86	199	370	336	324	215	160	219	646	205	37	233	0.945783	RIPed	0	0	0	4378	43.6	0	1850	885	935	231	62	68	116	Yem	RLG	B_Copia/Gypsy	chr20	0.0527638	0.0141617	0.0155322	0.0264961
RLG_Pandora	Yem_chr20	441401	453385	98	100	11984	16984	0	94.1651	0.446022	ac	181	12	12	19528	OG0010362	core	19528	OG0010363	core	50627	gc_low	Yem_chr20_441401_453385	0.4112	0.28	4.04436	0.246639	0.0574964	0.00303355	0.413862	-0.00266216	0.44561	0.000412036	0.25303	-0.25303	94.5557	-0.390582	0.988689	0.00862228	0.998958	0.115042	0	0	99.9911	0.00886273	0.028013	4378	6.39859e-06	RLG_Pandora_group6288	singleton	0.0588235	1	669471	11984	11984	0.126999	young	297	356	355	372	34	202	336	355	307	171	166	227	743	198	15	238	0.997312	RIPed	0	0	0	4375	41.1	3	1937	962	942	265	56	63	125	Yem	RLG	B_Copia/Gypsy	chr20	0.0605714	0.0128	0.0144	0.0285714
RLG_Pandora	Yem_chr3	1886836	1892698	98	100	5862	10862	0	61.3239	0.478009	cc	4641	1702	1702	3312	OG0005269	core	8092	OG0005270	core	3312	gc_low	Yem_chr3_1886836_1892698	0.471711	0	3.75939	-0.239392	0.0955132	0.00270515	0.47352	-0.00180911	0.492399	-0.0143903	3.81983e-05	-3.81983e-05	59.5782	1.74563	1.35853	0.0164727	2.70864	0.522362	0	0	99.9901	0.00990941	0.0184604	4378	4.21662e-06	RLG_Pandora_group7437	singleton	0.0526316	1	3763921	5862	5862	0.361581	young	277	337	363	248	64	294	358	368	296	229	213	228	589	223	32	225	1.375	RIPed	0	0	0	4348	47.2	0	721	644	77	430	40	37	51	Yem	RLG	B_Copia/Gypsy	chr3	0.098896	0.00919963	0.00850966	0.0117295
RLG_Pandora	Yem_chr4	2731257	2742271	98	100	11014	16014	0	96.578	0.462215	cc	2	40	2	3300	OG0006405	core	3451	OG0006406	core	3300	gc_low	Yem_chr4_2731257_2742271	0.457972	0	3.54706	-0.0280587	0.0450152	0.000667761	0.45563	0.0023424	0.462752	-0.000537398	1.79046	-1.79046	93.5394	3.03862	0.984166	0.12207	0.818993	-0.341993	0	0	99.8391	0.16093	0.0225084	4378	5.14126e-06	RLG_Pandora_group8124	singleton	0.0526316	1	3284680	11014	11014	0.0609867	young	521	711	619	433	279	367	669	561	572	447	270	365	912	351	95	377	1.10624	RIPed	0	0	0	4378	45.8	0	1792	830	932	200	61	77	118	Yem	RLG	B_Copia/Gypsy	chr4	0.045683	0.0139333	0.0175879	0.0269529
RLG_Pandora	Yem_chr4	2756911	2761314	98	100	4403	9403	0	60.6721	0.506797	cc	186	4623	186	9556	OG0006406	core	9556	OG0006407	core	12760	gc_low	Yem_chr4_2756911_2761314	0.477132	0	3.93602	0.043976	0.08733	0.00312224	0.4805	-0.0033679	0.504177	0.00261972	4.98481e-05	-4.98481e-05	61.0193	-0.347196	1.40873	0.040614	2.67764	-0.405643	0	0	99.9922	0.00780643	0.0236074	4378	5.39227e-06	RLG_Pandora_group8127	singleton	0.0526316	1	3284680	4403	4403	0.359297	young	277	340	382	227	89	294	346	366	305	245	201	228	556	215	51	226	1.44934	RIPed	0	0	0	4351	47.7	0	713	627	83	396	40	46	47	Yem	RLG	B_Copia/Gypsy	chr4	0.0910136	0.00919329	0.0105723	0.0108021
RLG_Pandora	Yem_chr9	976667	987740	98	100	11073	16073	0	96.323	0.431028	cc	6	46	6	2570	OG0009141	core	2570	OG0009142	core	3745	gc_low	Yem_chr9_976667_987740	0.428278	0	3.43886	-0.0288649	0.05425	0.000569582	0.432216	-0.00393835	0.443397	-0.0123694	1.1991	-1.1991	92.4755	3.84756	0.999524	0.00337537	0.986515	-0.141515	0	0	99.958	0.042	0.0249339	4378	5.69527e-06	RLG_Pandora_group12869	singleton	0.0526316	1	2023167	11073	11073	0.0904523	young	288	364	361	345	60	202	357	350	320	200	166	220	691	203	22	228	1.0029	RIPed	0	0	0	4378	42.8	0	1883	919	934	240	57	72	118	Yem	RLG	B_Copia/Gypsy	chr9	0.0548196	0.0130196	0.0164459	0.0269529
RLG_Phoebe	1A5_chr1	2788422	2793053	27	100	4631	9631	0	90.3645	0.451619	cc	1670	857	857	10680	OG0001334	core	13614	OG0009441	accessory	10680	gc_low	1A5_chr1_2788422_2793053	0.407117	1	3.81518	0.213817	0.0958277	-0.0103732	0.406277	0.000839624	0.434523	0.0170963	0.0469834	-0.0469834	92.0255	-1.66107	1.11767	0.000204344	1.90325	1.02975	0	0	99.9488	0.0512356	0.00929749	3850	2.41493e-06	RLG_Phoebe_group761	accessory	0.631579	12	6088472	4631	4631	0.176104	young	255	290	225	263	35	164	252	320	186	168	82	143	557	148	20	206	1.11787	RIPed	0	0	0	3316	40.7	534	1198	580	84	329	34	36	51	1A5	RLG	B_Copia/Gypsy	chr1	0.0992159	0.0102533	0.0108565	0.01538
RLG_Phoebe	3D7_chr1	3043544	3048133	27	100	4589	9589	0	76.3583	0.446621	cc	955	574	574	4699	OG0001334	core	4699	OG0000013	accessory	21367	gc_low	3D7_chr1_3043544_3048133	0.408413	1	3.73089	-0.0588895	0.0648257	-0.00586465	0.411107	-0.00269369	0.422643	0.0239781	0.00200962	-0.00200962	85.0653	-8.70699	1.17336	-0.026302	2.43989	0.320106	0	0	99.998	0.00202026	0.00210355	3850	5.46376e-07	RLG_Phoebe_group761	accessory	0.631579	12	6435932	4589	4589	0.412208	young	222	262	264	272	15	172	249	317	198	154	88	174	584	163	12	199	1.14706	RIPed	0	0	0	3352	40.8	498	1799	725	576	227	38	49	94	3D7	RLG	B_Copia/Gypsy	chr1	0.0677208	0.0113365	0.0146181	0.028043
RLG_Phoebe	3D7_chr1	3058216	3062875	27	100	4659	9659	0	88.2493	0.433826	cc	33	857	33	6625	OG0001334	core	19371	OG0000013	accessory	6625	gc_low	3D7_chr1_3058216_3062875	0.409689	1	3.90534	-0.0843413	0.0934156	-0.00770134	0.408044	0.00164481	0.437284	-0.00345838	0.0570983	-0.0570983	91.9157	-3.6664	1.11093	-0.012441	1.91976	-0.388755	0	0	99.9377	0.062266	0.00260438	3850	6.76462e-07	RLG_Phoebe_group761	accessory	0.631579	12	6435932	4659	4659	0.164675	young	255	293	225	264	37	166	255	322	190	174	85	141	554	146	25	210	1.09848	RIPed	0	0	0	3344	41	506	1156	573	77	330	34	35	51	3D7	RLG	B_Copia/Gypsy	chr1	0.0986842	0.0101675	0.0104665	0.0152512
RLG_Phoebe	Arg_chr18	518749	524573	27	0	5824	10824	0	87.7402	0.520592	ac	870	9	9	0	OG0013018_OG0000000_OG0000057	singleton	0	OG0013018_OG0000000_OG0000057	singleton	0	gc_low	Arg_chr18_518749_524573	0.534805	0.99	3.47881	-3.47881	0.0821124	-0.0821124	0.450805	0.0839997	0.414959	0.105633	0.23404	-0.23404	84.0424	3.69778	1.22706	-1.16916	1.18668	-0.186686	0	0	97.374	-97.374	0.0948296	3850	2.46311e-05	RLG_Phoebe_group4573	singleton	0.142857	1	694468	5824	0	0.178182	young	249	351	218	190	284	295	318	280	273	310	148	150	201	222	197	163	0.0578947	RIPed	0	0	0	3850	53.5	0	0	0	0	0	0	0	0	Arg	RLG	B_Copia/Gypsy	chr18	0	0	0	0
RLG_Phoebe	Can_chr1	2999389	3003704	27	100	4315	9315	0	85.5502	0.407437	cc	955	1	1	4699	OG0001334	core	4699	OG0009441	accessory	25673	gc_low	Can_chr1_2999389_3003704	0.409357	1	3.69327	-0.0212737	0.0645797	-0.0110732	0.411571	-0.0022138	0.413928	-0.00649141	0.00075763	-0.00075763	86.4622	-0.911971	1.17792	-0.0253075	1.57878	-1.27778	0	0	99.9992	0.000761641	0.00227835	3850	5.91779e-07	RLG_Phoebe_group761	accessory	0.631579	12	6310361	4315	4315	0.45974	young	201	241	242	249	16	161	231	290	181	140	79	160	536	154	7	184	1.15261	RIPed	0	0	0	3078	40.9	772	1960	667	521	206	37	45	87	Can	RLG	B_Copia/Gypsy	chr1	0.0669266	0.0120208	0.0146199	0.0282651
RLG_Phoebe	Can_chr1	3015186	3020100	27	100	4914	9914	0	99.4452	0.466014	cc	17	1	1	9277	OG0001334	core	20496	OG0009441	accessory	9277	gc_low	Can_chr1_3015186_3020100	0.404049	1	3.82456	0.142436	0.0960705	-0.00204448	0.405623	-0.00157408	0.440622	0.0253917	0.0488623	-0.0488623	93.8463	5.5989	1.10368	-0.0251809	1.67606	-1.37506	0	0	99.9467	0.0532846	0.00494263	3850	1.2838e-06	RLG_Phoebe_group761	accessory	0.631579	12	6310361	4914	4914	0.0992208	young	286	311	247	293	34	176	273	342	207	180	89	156	609	157	23	221	1.0785	RIPed	0	0	0	3606	40.4	244	956	630	82	362	37	39	57	Can	RLG	B_Copia/Gypsy	chr1	0.100388	0.0102607	0.0108153	0.015807
RLG_Phoebe	Can_chr2	411811	417642	27	100	5831	10831	0	81.6545	0.384446	cc	845	7	7	4404	OG0014241	singleton	14187	OG0003840	core	4404	gc_low	Can_chr2_411811_417642	0.435325	1	3.85309	-0.209087	0.0877054	0.00294397	0.437507	-0.00218251	0.399394	-0.0149477	1.29696	-1.29696	81.1811	0.473382	1.25797	0.0373032	1.70502	-0.802016	0	0	98.6486	1.35143	0.0112578	3850	2.9241e-06	RLG_Phoebe_group5061	singleton	0.0526316	1	3925369	5831	5831	0.104416	young	288	337	278	254	63	213	309	363	222	239	96	170	583	160	44	230	1.29528	RIPed	0	0	0	3850	43.5	0	669	586	83	349	36	44	56	Can	RLG	B_Copia/Gypsy	chr2	0.0906494	0.00935065	0.0114286	0.0145454
RLG_Phoebe	Chi_chr1	2831177	2836821	27	100	5644	10644	0	86.9786	0.412035	cc	955	12	12	4699	OG0001334	core	4699	OG0009441	accessory	30775	gc_low	Chi_chr1_2831177_2836821	0.412026	1	3.70384	-0.0318361	0.0653981	0.00213435	0.411796	0.000230301	0.415842	-0.0038068	0.00113379	-0.00113379	86.3574	0.621149	1.17839	0.0183357	1.94688	-0.832884	0	0	99.9989	0.0011398	0.00284476	3850	7.38899e-07	RLG_Phoebe_group761	accessory	0.631579	12	6174107	5644	5644	0.322857	young	252	300	305	305	12	192	295	357	227	184	106	200	670	179	10	224	1.19672	RIPed	0	0	0	3825	41.2	25	1485	807	653	260	41	53	104	Chi	RLG	B_Copia/Gypsy	chr1	0.0679739	0.0107189	0.0138562	0.0271895
RLG_Phoebe	Chi_chr1	2838069	2843304	27	100	5235	10235	0	95.5349	0.462015	cc	30	418	30	11591	OG0001334	core	11591	OG0009441	accessory	24292	gc_low	Chi_chr1_2838069_2843304	0.405405	1	3.73428	0.329724	0.097883	3.91156e-05	0.404777	0.000628126	0.435291	0.0267234	0.0332565	-0.0332565	93.1854	2.34952	1.10481	-0.00224481	2.01574	-0.52474	0	0	99.9637	0.0362664	0.0315068	3850	8.18359e-06	RLG_Phoebe_group761	accessory	0.631579	12	6174107	5235	5235	0.0664935	young	299	331	268	312	33	188	295	361	221	190	98	173	656	168	21	231	1.10256	RIPed	0	0	0	3848	40.5	2	847	683	162	377	40	39	59	Chi	RLG	B_Copia/Gypsy	chr1	0.097973	0.010395	0.0101351	0.0153326
RLG_Phoebe	Cze_chr1	2810909	2816754	27	100	5845	10845	0	89.9032	0.419832	cc	12	857	12	2892	OG0001334	core	15477	OG0009441	accessory	2892	gc_low	Cze_chr1_2810909_2816754	0.403481	1	3.81518	-0.354183	0.0958277	0.00676968	0.406277	-0.00279638	0.434523	-0.0146907	0.0469834	-0.0469834	92.0255	-2.12233	1.11767	0.0242691	1.90325	-0.78925	0	0	99.9488	0.0512356	0.00842862	3850	2.18925e-06	RLG_Phoebe_group761	accessory	0.631579	12	6318740	5845	5845	0.0418182	young	303	332	271	310	28	190	292	363	221	187	97	174	664	165	19	231	1.14193	RIPed	0	0	0	3849	40.3	1	776	688	87	395	41	39	61	Cze	RLG	B_Copia/Gypsy	chr1	0.102624	0.0106521	0.0101325	0.0158483
RLG_Phoebe	Ind_chr1	2809308	2814989	27	100	5681	10681	0	87.3982	0.415234	cc	955	6680	955	4699	OG0001334	core	4699	OG0009441	accessory	8715	gc_low	Ind_chr1_2809308_2814989	0.413595	1	3.71854	-0.0465419	0.0673335	0.000718502	0.413043	0.000551848	0.415927	-0.000693008	0.000455518	-0.000455518	87.042	0.356218	1.1774	0.0023424	2.76654	0.213462	0	0	99.9995	0.000457929	0.00025803	3850	6.70208e-08	RLG_Phoebe_group761	accessory	0.631579	12	6041226	5681	5681	0.321558	young	250	297	305	306	13	195	297	355	227	188	106	198	667	179	10	225	1.17974	RIPed	0	0	0	3825	41.4	25	1483	807	651	262	41	54	104	Ind	RLG	B_Copia/Gypsy	chr1	0.0684967	0.0107189	0.0141177	0.0271895
RLG_Phoebe	Ind_chr1	2814966	2820812	27	100	5846	10846	0	91.1949	0.419832	cc	6613	857	857	2892	OG0001334	core	10357	OG0009441	accessory	2892	gc_low	Ind_chr1_2814966_2820812	0.407532	1	3.46109	-8.63913e-05	0.0999994	5.91948e-07	0.407531	1.29909e-06	0.419834	-2.01957e-06	9.17117e-06	-9.17117e-06	91.1964	-0.00148324	1.12091	8.23758e-07	2.93276	0.000241225	0	0	100	1.00012e-05	1e-06	3850	2.5974e-10	RLG_Phoebe_group761	accessory	0.631579	12	6041226	5846	5846	0.0402597	young	303	332	269	306	36	191	293	362	221	193	99	173	649	167	25	230	1.12092	RIPed	0	0	0	3850	40.8	0	769	682	87	385	41	39	61	Ind	RLG	B_Copia/Gypsy	chr1	0.1	0.0106494	0.0101299	0.0158442
RLG_Phoebe	IPO323_chr1	2772928	2778606	27	100	5678	10678	0	87.3946	0.415234	cc	955	6331	955	11501	OG0001334	core	11501	OG0009441	accessory	21803	gc_low	Ipo_chr1_2772928_2778606	0.413072	1	3.71854	0.342458	0.0673335	0.000458761	0.413043	2.8848e-05	0.415927	-0.000693008	0.000455518	-0.000455518	87.042	0.352677	1.1774	-0.0150585	2.76654	0.213462	0	0	99.9995	0.000457929	0.00181178	3850	4.70592e-07	RLG_Phoebe_group761	accessory	0.631579	12	6088797	5678	5678	0.321558	young	250	293	305	308	12	194	296	355	227	190	106	197	666	179	12	228	1.16234	RIPed	0	0	0	3825	41.3	25	1483	808	650	261	41	55	107	IPO323	RLG	B_Copia/Gypsy	chr1	0.0682353	0.0107189	0.0143791	0.0279739
RLG_Phoebe	IPO323_chr1	2778583	2784429	27	100	5846	10846	0	95.3255	0.444622	cc	6610	508	508	15980	OG0001334	core	17156	OG0009441	accessory	15980	gc_low	Ipo_chr1_2778583_2784429	0.409351	1	3.90534	0.298659	0.0934156	0.00528568	0.408044	0.00130681	0.437284	0.00733762	0.0570983	-0.0570983	91.9157	3.40977	1.11093	0.0182132	1.91976	0.787245	0	0	99.9377	0.062266	0.0037748	3850	9.80468e-07	RLG_Phoebe_group761	accessory	0.631579	12	6088797	5846	5846	0.0415584	young	301	337	271	302	43	190	294	363	223	196	97	169	643	168	23	229	1.12914	RIPed	0	0	0	3850	40.9	0	756	669	87	380	41	40	61	IPO323	RLG	B_Copia/Gypsy	chr1	0.0987013	0.0106494	0.0103896	0.0158442
RLG_Phoebe	Ira26_chr1	2980164	2985809	27	100	5645	10645	0	87.2522	0.411435	cc	955	12	12	4699	OG0001334	core	4699	OG0009441	accessory	21980	gc_low	Ira26_chr1_2980164_2985809	0.412026	1	3.69327	-0.0212737	0.0645797	0.00321251	0.411571	0.000455197	0.413928	-0.00249341	0.00075763	-0.00075763	86.4622	0.790073	1.17792	0.0116246	1.57878	-0.464775	0	0	99.9992	0.000761641	0.00117507	3850	3.05212e-07	RLG_Phoebe_group761	accessory	0.631579	12	6591652	5645	5645	0.322597	young	251	297	307	306	13	195	294	355	226	185	104	201	670	179	10	225	1.18954	RIPed	0	0	0	3825	41.2	25	1485	809	651	261	40	53	104	Ira26	RLG	B_Copia/Gypsy	chr1	0.0682353	0.0104575	0.0138562	0.0271895
RLG_Phoebe	Ira26_chr1	2985820	2991666	27	100	5846	10846	0	91.158	0.430828	cc	12	857	12	10355	OG0001334	core	10355	OG0009441	accessory	16123	gc_low	Ira26_chr1_2985820_2991666	0.404935	1	3.88471	0.130286	0.0982125	0.00256671	0.405833	-0.000897893	0.431345	-0.000516874	0.030831	-0.030831	93.1311	-1.97306	1.11879	0.0175766	1.75694	-0.642938	0	0	99.9664	0.0336214	0.00550044	3850	1.42868e-06	RLG_Phoebe_group761	accessory	0.631579	12	6591652	5846	5846	0.0425974	young	303	336	269	308	34	189	291	365	220	191	99	169	658	164	20	233	1.13636	RIPed	0	0	0	3850	40.5	0	777	689	88	388	40	39	61	Ira26	RLG	B_Copia/Gypsy	chr1	0.100779	0.0103896	0.0101299	0.0158442
RLG_Phoebe	Ira26_chr3	1602044	1607742	27	100	5698	10698	0	73.6119	0.488405	cc	12	931	12	0	OG0013018	accessory	0	OG0013018	accessory	0	gc_low	Ira26_chr3_1602044_1607742	0.463665	1	0.0221535	-0.0221535	0.046583	-0.00112843	0.460214	0.00345073	0.487377	0.00102837	0.0774843	-0.0774843	73.871	-0.259158	1.12318	-0.0343922	1.11678	-0.00278342	0	0	99.9221	0.0778946	0.00763219	3850	1.98239e-06	RLG_Phoebe_group7371	accessory	0.105263	2	3658370	5698	5698	0.342857	young	265	309	279	214	123	193	310	336	231	250	127	186	447	210	81	231	1.08878	RIPed	0	0	0	3798	46.4	52	1381	743	586	175	48	98	114	Ira26	RLG	B_Copia/Gypsy	chr3	0.0460769	0.0126382	0.0258031	0.0300158
RLG_Phoebe	Ira48_chr1	2936888	2942451	27	100	5563	10563	0	87.2479	0.414234	cc	955	229	229	4699	OG0001334	core	4699	OG0009441	accessory	22940	gc_low	Ira48_chr1_2936888_2942451	0.40915	1	3.7183	-0.0463004	0.0655471	0.00172564	0.411319	-0.00216873	0.419307	-0.005073	0.00704453	-0.00704453	85.9501	1.29786	1.17716	0.0073062	2.35158	0.0104214	0	0	99.9929	0.00708183	0.00583777	3850	1.5163e-06	RLG_Phoebe_group761	accessory	0.631579	12	6232260	5563	5563	0.324675	young	256	294	306	309	10	189	290	359	223	185	107	199	675	179	10	227	1.18447	RIPed	0	0	0	3825	40.9	25	1494	818	651	259	42	54	105	Ira48	RLG	B_Copia/Gypsy	chr1	0.0677124	0.0109804	0.0141177	0.027451
RLG_Phoebe	Ira48_chr3	1517317	1523015	27	100	5698	10698	0	73.9951	0.487005	cc	12	931	12	0	OG0013018	accessory	0	OG0013018	accessory	0	gc_low	Ira48_chr3_1517317_1523015	0.457873	1	0.0221535	-0.0221535	0.046583	0.000689754	0.460214	-0.00234127	0.487377	-0.000371625	0.0774843	-0.0774843	73.871	0.124091	1.12318	0.0288968	1.11678	-0.00278342	0	0	99.9221	0.0778946	0.00591472	3850	1.53629e-06	RLG_Phoebe_group7371	accessory	0.105263	2	3545279	5698	5698	0.342597	young	265	311	282	217	111	187	308	342	231	243	124	188	467	207	75	234	1.15207	RIPed	0	0	0	3798	45.8	52	1393	755	586	182	48	93	115	Ira48	RLG	B_Copia/Gypsy	chr3	0.04792	0.0126382	0.0244866	0.0302791
RLG_Phoebe	Ira48_chr6	2358602	2364427	27	100	5825	10825	0	84.0554	0.411835	cc	869	14	14	3641	OG0013285	singleton	32101	OG0007750	core	3641	gc_low	Ira48_chr6_2358602_2364427	0.449351	0.99	3.47881	0.0821869	0.0821124	0.00204349	0.450805	-0.00145429	0.414959	-0.00312443	0.23404	-0.23404	84.0424	0.013002	1.22706	0.0358756	1.18668	-0.0106855	0	0	97.374	2.62604	0.00237678	3850	6.17344e-07	RLG_Phoebe_group10183	singleton	0.0526316	1	2494635	5825	5825	0.115584	young	295	347	266	232	91	213	314	361	228	252	101	169	525	168	69	218	1.26293	RIPed	0	0	0	3850	44.9	0	341	340	1	324	1	5	2	Ira48	RLG	B_Copia/Gypsy	chr6	0.0841558	0.00025974	0.0012987	0.00051948
RLG_Phoebe	Isr_chr1	2939486	2945164	27	100	5678	10678	0	91.0564	0.418433	cc	955	6680	955	8715	OG0001334	core	11627	OG0009441	accessory	8715	gc_low	Isr_chr1_2939486_2945164	0.410458	1	3.73089	0.209111	0.0648257	0.00296652	0.411107	-0.000648688	0.422643	-0.00420989	0.00200962	-0.00200962	85.0653	5.99106	1.17336	0.0155642	2.43989	0.540106	0	0	99.998	0.00202026	0.00336946	3850	8.75185e-07	RLG_Phoebe_group761	accessory	0.631579	12	6189844	5678	5678	0.323117	young	253	298	306	307	13	192	291	358	225	185	104	199	672	178	11	226	1.18893	RIPed	0	0	0	3825	41	25	1489	813	651	261	39	54	104	Isr	RLG	B_Copia/Gypsy	chr1	0.0682353	0.0101961	0.0141177	0.0271895
RLG_Phoebe	Isr_chr1	2945141	2950987	27	100	5846	10846	0	91.1949	0.418033	cc	6610	857	857	2892	OG0001334	core	17282	OG0009441	accessory	2892	gc_low	Isr_chr1_2945141_2950987	0.402597	1	3.73428	-0.273276	0.097883	0.0044547	0.404777	-0.00217987	0.435291	-0.0172586	0.0332565	-0.0332565	93.1854	-1.9905	1.10481	0.00312809	2.01574	0.91726	0	0	99.9637	0.0362664	0.00487993	3850	1.26751e-06	RLG_Phoebe_group761	accessory	0.631579	12	6189844	5846	5846	0.0420779	young	302	332	273	315	32	190	291	362	223	187	94	170	664	167	16	231	1.10794	RIPed	0	0	0	3850	40.3	0	779	692	87	394	40	39	61	Isr	RLG	B_Copia/Gypsy	chr1	0.102338	0.0103896	0.0101299	0.0158442
RLG_Phoebe	Ore_chr1	3050661	3056507	27	100	5846	10846	0	91.4899	0.419632	cc	3395	857	857	2892	OG0001334	core	16653	OG0009441	accessory	2892	gc_low	Ore_chr1_3050661_3056507	0.407273	1	3.46109	-8.63913e-05	0.0999994	5.91948e-07	0.407531	-0.000257701	0.419834	-0.00020202	9.17117e-06	-9.17117e-06	91.1964	0.293556	1.12091	7.91078e-07	2.93276	0.000241225	0	0	100	1.00012e-05	0.000258798	3850	6.72201e-08	RLG_Phoebe_group761	accessory	0.631579	12	6376211	5846	5846	0.0405195	young	303	332	269	306	36	190	292	363	221	193	99	173	649	167	26	230	1.12092	RIPed	0	0	0	3850	40.7	0	770	683	87	385	41	40	61	Ore	RLG	B_Copia/Gypsy	chr1	0.1	0.0106494	0.0103896	0.0158442
RLG_Phoebe	Ukr_chr10	1648984	1654814	27	100	5830	10830	0	81.5882	0.411036	cc	845	11533	845	17911	OG0009563	accessory	23271	OG0011519	accessory	17911	gc_low	Ukr_chr10_1648984_1654814	0.443377	1	3.85309	0.399913	0.0877054	-0.0019911	0.437507	0.00586949	0.399394	0.0116423	1.29696	-1.29696	81.1811	0.407053	1.25797	0.0461946	1.70502	1.22198	0	0	98.6486	1.35143	0.017294	3850	4.49194e-06	RLG_Phoebe_group2070	singleton	0.0526316	1	1774224	5830	5830	0.10987	young	286	341	273	240	76	217	313	356	224	242	101	177	553	163	57	230	1.30417	RIPed	0	0	0	3850	44.3	0	646	559	87	330	36	50	57	Ukr	RLG	B_Copia/Gypsy	chr10	0.0857143	0.00935065	0.012987	0.0148052
RLG_Phoebe	Ukr_chr9	2136171	2140621	27	100	4450	9450	0	99.6614	0.430628	cc	30	4	4	36764	OG0011599	accessory	36764	chr_end	NA	NA	gc_low	Ukr_chr9_2136171_2140621	0.441153	0.98	4.12916	0.435836	0.0602398	-0.0023177	0.43192	0.00923348	0.429654	0.000973623	0.662663	-0.662663	93.7529	5.90844	1.24496	0.0672958	1.26386	-0.564856	0	0	99.3338	0.666172	0.0534687	3850	1.3888e-05	RLG_Phoebe_group12640	singleton	0.0526316	1	2165394	4450	4450	0.332208	young	243	310	299	253	54	210	317	339	223	211	115	211	585	189	28	224	1.31225	RIPed	0	0	0	3815	44.1	35	1440	765	640	223	44	69	103	Ukr	RLG	B_Copia/Gypsy	chr9	0.0584535	0.0115334	0.0180865	0.0269987
RLG_Phoebe	Yem_chr1	2980729	2986324	27	100	5595	10595	0	99.8867	0.430028	cc	12	4808	12	18353	OG0001334	core	32522	OG0009441	accessory	18353	gc_low	Yem_chr1_2980729_2986324	0.403117	1	3.88471	0.379286	0.0982125	0.00308619	0.405833	-0.00271589	0.431345	-0.00131687	0.030831	-0.030831	93.1311	6.75565	1.11879	-0.010161	1.75694	-0.642938	0	0	99.9664	0.0336214	0.00694806	3850	1.80469e-06	RLG_Phoebe_group761	accessory	0.631579	12	6230252	5595	5595	0.0433766	young	302	333	271	313	34	186	289	364	222	187	98	171	660	168	20	231	1.10863	RIPed	0	0	0	3850	40.3	0	781	693	88	390	42	41	61	Yem	RLG	B_Copia/Gypsy	chr1	0.101299	0.0109091	0.0106494	0.0158442
RLG_Phoebe	Yem_chr20	453396	459220	27	100	5824	10824	0	91.8607	0.435426	ac	12	869	12	31523	OG0010362	core	31523	OG0010363	core	44792	gc_low	Yem_chr20_453396_459220	0.430693	0.9	3.57153	0.927474	0.0727632	0.0113926	0.426489	0.00420388	0.454552	-0.0191259	19.8448	-19.8448	72.976	18.8847	0.70885	0.40309	1.78577	-0.671769	0	0	79.9699	20.0301	0.089061	3850	2.31327e-05	RLG_Phoebe_group6289	singleton	0.0588235	1	669471	5824	5824	0.141299	young	294	339	272	268	72	198	312	353	239	228	87	162	566	170	46	229	1.11194	RIPed	0	0	0	3838	43.1	12	740	622	106	324	47	54	69	Yem	RLG	B_Copia/Gypsy	chr20	0.084419	0.012246	0.0140698	0.0179781
RLG_Pluto	1A5_chr1	4828950	4832329	186	100	3379	8379	0	99.0452	0.430228	cc	34	824	34	4048	OG0014747	singleton	7218	OG0001986	core	4048	gc_low	1A5_chr1_4828950_4832329	0.423529	0	3.7136	-0.106603	0.0560601	-0.00505286	0.422878	0.000651509	0.449591	-0.0193631	0.0757111	-0.0757111	90.6707	8.37452	1.28382	0.0862587	1.24521	0.298792	0	0	99.6895	0.310467	0.00651783	2333	2.79376e-06	RLG_Pluto_group1188	accessory	0.157895	3	6088472	3379	3379	0.281612	young	152	158	146	127	19	116	150	188	109	95	49	100	301	105	8	128	1.37008	RIPed	0	0	0	1955	42.4	377	1107	394	329	119	18	43	60	1A5	RLG	B_Copia/Gypsy	chr1	0.0608696	0.00920716	0.0219949	0.0306905
RLG_Pluto	1A5_chr10	90400	92747	186	100	2347	7347	0	99.3467	0.439624	cc	27	11	11	21283	OG0011606	accessory	21283	OG0011481	accessory	29589	gc_low	1A5_chr10_90400_92747	0.430454	0	3.9081	0.419896	0.0573829	-0.00508976	0.429667	0.000787091	0.425527	0.0140967	0.025981	-0.025981	97.7703	1.5764	1.15267	0.00909695	0.764456	0.314544	0	0	99.7291	0.270904	0.0178642	2333	7.65719e-06	RLG_Pluto_group1674	singleton	0.0526316	1	1753468	2347	2347	0.25375	young	157	152	153	136	37	125	155	188	110	112	50	104	294	117	18	138	1.16176	RIPed	0	0	0	2049	43	284	1024	392	340	122	24	45	57	1A5	RLG	B_Copia/Gypsy	chr10	0.0595412	0.011713	0.0219619	0.0278185
RLG_Pluto	1A5_chr18	487102	491237	186	100	4135	9135	0	99.8686	0.420632	ac	2925	1370	1370	11154	OG0012124	core	17085	OG0012125	core	11154	gc_low	1A5_chr18_487102_491237	0.375969	0.09	3.59492	0.452082	0.0657171	0.0105796	0.416913	-0.040944	0.422409	-0.00177682	0.411537	-0.411537	89.4347	10.4339	1.31262	-0.067937	2.1574	0.979596	0	0	99.6408	0.359235	0.0928569	2333	3.98015e-05	RLG_Pluto_group4477	accessory	0.285714	2	644609	4135	4135	0.201029	young	198	180	169	188	4	114	143	236	111	92	59	112	422	112	2	175	1.24468	RIPed	0	0	0	2322	37.6	10	953	549	387	178	29	41	71	1A5	RLG	B_Copia/Gypsy	chr18	0.0766581	0.0124892	0.0176572	0.0305771
RLG_Pluto	1A5_chr2	137372	144558	186	100	7186	12186	0	98.4326	0.436026	cc	2	191	2	14535	OG0003810	core	14535	OG0010623	accessory	21394	gc_low	1A5_chr2_137372_144558	0.440017	0	3.92547	0.236529	0.0505635	0.00515878	0.454818	-0.0148009	0.443321	-0.00729524	0.0870651	-0.0870651	96.1201	2.31249	1.21087	0.281071	1.32019	-0.843192	0	0	96.7935	3.20646	0.0835582	2333	3.58158e-05	RLG_Pluto_group5010	singleton	0.0526316	1	3698724	7186	7186	0.301757	young	188	189	166	124	50	130	170	231	121	133	67	111	309	128	29	158	1.49194	RIPed	0	0	0	2309	44	24	895	455	408	130	32	46	66	1A5	RLG	B_Copia/Gypsy	chr2	0.0563014	0.0138588	0.019922	0.0285838
RLG_Pluto	1A5_chr4	323585	331916	186	100	8331	13331	0	89.7607	0.444022	cc	1	33	1	2477	OG0010888	accessory	31242	OG0012231	accessory	2477	gc_low	1A5_chr4_323585_331916	0.413719	0	3.308	0.0859992	0.0664381	5.02536e-09	0.413719	4.6134e-10	0.429628	0.0143941	4.08919e-06	-4.08919e-06	82.4322	7.32845	1.21341	1.3493e-07	1.853	-1.552	0	0	100	8.16523e-06	1e-06	2333	4.28633e-10	RLG_Pluto_group7890	accessory	0.105263	2	2948413	8331	8331	0.181312	young	180	186	155	164	18	120	175	235	124	107	67	110	363	135	10	164	1.21341	RIPed	0	0	0	2318	41.4	14	897	469	407	155	26	49	66	1A5	RLG	B_Copia/Gypsy	chr4	0.066868	0.0112166	0.0211389	0.0284728
RLG_Pluto	1A5_chr4	569101	576573	186	93.3084	7472	12472	0	98.7652	0.347661	cc	4075	154	154	4644	OG0005858	core	6267	OG0005860	core	4644	gc_low	1A5_chr4_569101_576573	0.480827	0	3.6748	-0.00779593	0.0432579	-0.00425235	0.473064	0.00776293	0.404603	-0.056942	0.0474186	-0.0474186	98.1907	0.574502	0.935683	-0.0736138	1.94	0.25	0	0	94.7534	-1.44506	0.0203399	2333	8.71833e-06	RLG_Pluto_group8342	singleton	0.0526316	1	2948413	7472	6972	0.2979	young	177	182	156	116	119	148	171	207	119	162	85	101	216	152	55	150	0.862069	RIPed	0	0	0	2321	48.1	12	809	407	382	91	42	59	66	1A5	RLG	B_Copia/Gypsy	chr4	0.0392072	0.0180957	0.0254201	0.028436
RLG_Pluto	1A5_chr6	2654148	2660662	186	100	6514	11514	0	93.7381	0.453219	cc	37	255	37	2651	OG0013810	singleton	20380	OG0000008	accessory	2651	gc_low	1A5_chr6_2654148_2660662	0.413437	0	3.31099	0.113011	0.0566483	0.0102184	0.434863	-0.0214261	0.450349	0.00287045	2.15912	-2.15912	86.8455	6.89258	1.14538	0.175378	1.81195	-0.23195	0	0	96.0762	3.92379	0.196184	2333	8.40908e-05	RLG_Pluto_group10852	accessory	0.105263	2	2700896	6514	6514	0.192456	young	182	185	167	159	14	129	171	235	129	103	62	115	369	132	7	158	1.32075	RIPed	0	0	0	2322	41.3	11	892	471	402	156	23	44	77	1A5	RLG	B_Copia/Gypsy	chr6	0.0671835	0.00990525	0.0189492	0.0331611
RLG_Pluto	1A5_chr9	1668966	1673896	186	0.689655	4930	9930	0	87.2004	0.526389	cc	1	232	1	0	OG0000000_OG0000000_OG0011445	accessory	0	OG0000000_OG0000000_OG0011445	accessory	0	gc_moderate	1A5_chr9_1668966_1673896	0.534624	0	2.83123	-2.83123	0.0470499	-0.0470499	0.475109	0.0595148	0.493589	0.0327997	0.0046782	-0.0046782	85.9549	1.2455	0.585017	-0.956917	1.65835	-1.35735	0.01	0.99	71.2041	-70.5145	0.0737057	2333	3.15927e-05	RLG_Pluto_group13100	singleton	0.0526316	1	2048857	4930	34	0.324475	young	157	181	133	121	204	190	166	166	154	170	92	98	76	186	123	105	-0.371901	notRIPped	0	0	0	2325	53.5	0	0	0	0	0	0	0	0	1A5	RLG	B_Copia/Gypsy	chr9	0	0	0	0
RLG_Pluto	1E4_chr1	3633945	3641226	186	0	7281	12281	0	66.6884	0.472211	cc	8049	59404	8049	0	OG0000000_OG0000000_OG0011445_OG0013302	accessory	0	OG0000000_OG0000000_OG0011445_OG0013302	accessory	0	gc_low	1E4_chr1_3633945_3641226	0.523913	0	0.834666	-0.834666	0.0229302	-0.00021268	0.521818	0.00209456	0.457197	0.0150145	0.00169031	-0.00169031	80.6029	-13.9145	0.146466	-0.0353545	2.04518	1.86082	0	0	4.10114	-4.10114	0.0139531	2333	5.98077e-06	RLG_Pluto_group906	singleton	0.0526316	1	6061455	7281	0	0.239606	young	161	190	124	99	172	166	170	192	129	172	94	103	110	171	112	126	0.111111	RIPed	0	0	0	2300	52.4	33	776	339	396	53	34	74	67	10000	RLG	B_Copia/Gypsy	chr1	0.0230435	0.0147826	0.0321739	0.0291304
RLG_Pluto	1E4_chr1	4843847	4846716	186	100	2869	7869	0	74.2407	0.482807	cc	6	1	1	5846	OG0001985	core	5846	OG0001986	core	11503	gc_low	1E4_chr1_4843847_4846716	0.414889	0	3.78632	-0.0193182	0.0584551	0.00241069	0.420824	-0.00593479	0.457836	0.0249714	0.0489562	-0.0489562	88.0948	-13.8541	1.25478	-0.0395877	1.02208	-0.721078	0	0	99.7993	0.200754	0.0120304	2333	5.15662e-06	RLG_Pluto_group1188	accessory	0.157895	3	6061455	2869	2869	0.201457	young	172	183	152	158	20	117	175	211	122	104	55	108	350	120	6	147	1.21519	RIPed	0	0	0	2203	41.5	129	967	455	376	142	19	50	67	10000	RLG	B_Copia/Gypsy	chr1	0.0644576	0.0086246	0.0226963	0.0304131
RLG_Pluto	1E4_chr12	867713	875869	186	3.51888	8156	13156	0	100	0.460016	cc	4973	1752	1752	5939	OG0000214	core	11110	OG0000074	accessory	5939	gc_low	1E4_chr12_867713_875869	0.499568	0.01	3.85371	-0.0797127	0.0432322	-0.00851293	0.477338	0.0222302	0.449498	0.0105181	0.26146	-0.26146	96.2585	3.74151	0.76681	-0.138491	1.68614	1.55786	0	0	60.8336	-57.3148	0.166365	2333	7.13096e-05	RLG_Pluto_group2806	singleton	0.0526316	1	1471258	8156	287	0.278611	young	176	187	139	113	115	150	186	211	139	178	85	90	184	149	80	130	0.628319	RIPed	0	0	0	2316	50	17	831	399	407	81	45	69	65	10000	RLG	B_Copia/Gypsy	chr12	0.0349741	0.0194301	0.0297927	0.0280656
RLG_Pluto	1E4_chr2	1740864	1743991	186	100	3127	8127	0	97.5268	0.443023	cc	8639	33	33	6308	OG0004235	core	16027	OG0004236	core	6308	gc_low	1E4_chr2_1740864_1743991	0.41763	0	3.43479	0.365207	0.0568039	-0.00451066	0.416066	0.00156393	0.432502	0.0105213	3.72966	-3.72966	90.0025	7.5243	1.30368	-0.00597555	1.82498	-0.293984	0	0	99.874	0.125963	0.0122259	2333	5.24044e-06	RLG_Pluto_group5517	singleton	0.0526316	1	3718615	3127	3127	0.262752	young	161	167	158	131	30	102	154	198	124	99	50	110	301	116	20	153	1.29771	RIPed	0	0	0	2076	41.8	257	1002	418	319	122	28	46	64	10000	RLG	B_Copia/Gypsy	chr2	0.0587669	0.0134875	0.022158	0.0308285
RLG_Pluto	1E4_chr2	802897	810342	186	79.8522	7445	12445	0	89.9879	0.428629	cc	423	108	108	4150	OG0003966	core	4150	OG0009696	accessory	10512	gc_low	1E4_chr2_802897_810342	0.495019	0	3.80086	-0.182861	0.0442987	-0.00743631	0.476881	0.0181377	0.440897	-0.0122677	0.0128608	-0.0128608	95.3154	-5.32748	0.996604	-0.235542	1.94277	0.094227	0	0	92.1398	-12.2875	0.0350473	2333	1.50224e-05	RLG_Pluto_group5216	singleton	0.0526316	1	3718615	7445	5945	0.311187	young	179	186	154	113	124	148	178	213	131	174	83	89	199	153	62	118	0.761062	RIPed	0	0	0	2309	49.5	24	829	401	396	86	32	60	70	10000	RLG	B_Copia/Gypsy	chr2	0.0372456	0.0138588	0.0259853	0.0303162
RLG_Pluto	1E4_chr4	2863849	2870604	186	100	6755	11755	0	93.2114	0.455218	cc	747	596	596	2817	OG0006456	core	5522	OG0006457	core	2817	gc_low	1E4_chr4_2863849_2870604	0.417526	0	3.38066	0.0693412	0.0603669	0.00349934	0.424786	-0.00725994	0.432848	0.0223703	1.45098	-1.45098	91.441	1.77035	1.2587	-0.0599827	2.85706	-0.0810598	0	0	99.266	0.733976	0.0801073	2333	3.43366e-05	RLG_Pluto_group8182	singleton	0.0526316	1	2972654	6755	6755	0.174454	young	188	186	162	156	31	126	176	217	129	107	64	121	343	132	18	169	1.19872	RIPed	0	0	0	2328	41.8	5	881	483	385	149	26	52	74	10000	RLG	B_Copia/Gypsy	chr4	0.0640034	0.0111684	0.0223368	0.0317869
RLG_Pluto	1E4_chr5	1735645	1743194	186	100	7549	12549	2.79704	90.1825	0.422231	cc	142	11	11	2150	OG0006948	core	2150	OG0006953	core	30257	gc_low	1E4_chr5_1735645_1743194	0.389487	0	3.08608	0.246924	0.0668664	2.98099e-07	0.389488	-8.90414e-07	0.4382	-0.0159694	7.51262	-4.71558	86.211	3.97152	1.24432	-8.95029e-07	1.33182	-0.252816	0	0	100	2.44797e-08	1e-06	2333	4.28633e-10	RLG_Pluto_group9514	accessory	0.473684	9	2763254	7549	7549	0.173168	young	193	187	165	176	11	119	149	249	122	94	52	106	395	129	7	163	1.24432	RIPed	0	burst_from_313-burst_from_314	burst_clade	2321	38.9	11	922	495	409	156	29	42	63	10000	RLG	B_Copia/Gypsy	chr5	0.0672124	0.0124946	0.0180957	0.0271435
RLG_Pluto	1E4_chr5	1743956	1747978	186	100	4022	9022	0	97.8386	0.439024	cc	182	5	5	10461	OG0006948	core	10461	OG0006953	core	25473	gc_low	1E4_chr5_1743956_1747978	0.395509	0	3.97229	0.0477048	0.0728675	1.72935e-08	0.395509	-1.86169e-08	0.415254	0.0237696	3.47387e-09	-3.47387e-09	87.1785	10.6601	1.26744	1.06146e-07	1.68434	-0.906343	0	0	100	4.09736e-07	1e-06	2333	4.28633e-10	RLG_Pluto_group9514	accessory	0.473684	9	2763254	4022	4022	0.300472	young	187	169	171	172	15	117	151	227	108	95	72	128	390	129	8	172	1.26744	RIPed	0	burst_from_232	burst_clade	2316	39.6	17	918	504	389	170	31	33	73	10000	RLG	B_Copia/Gypsy	chr5	0.0734024	0.0133852	0.0142487	0.0315199
RLG_Pluto	3D1_chr15	364990	373171	186	100	8181	13181	0	76.322	0.436625	ac	7904	294	294	2868	OG0012080	accessory	2868	OG0010832	accessory	44395	gc_low	3D1_chr15_364990_373171	0.416954	0.13	3.37558	0.0824213	0.0600822	0.00592722	0.428276	-0.0113217	0.447273	-0.0106476	2.7325	-2.7325	81.9638	-5.64183	1.26495	0.0683808	2.09288	0.37712	0	0	98.8217	1.17831	0.0727561	2333	3.11856e-05	RLG_Pluto_group4004	singleton	0.0714286	1	804861	8181	8181	0.170596	young	187	195	159	153	22	128	177	224	127	110	61	118	357	119	18	165	1.33333	RIPed	0	0	0	2324	41.7	8	900	485	400	154	25	50	79	3D1	RLG	B_Copia/Gypsy	chr15	0.0662651	0.0107573	0.0215146	0.0339931
RLG_Pluto	3D1_chr15	374435	381268	186	18.557	6833	11833	0	94.4646	0.446222	ac	329	35	35	12313	OG0012080	accessory	12313	OG0010832	accessory	36298	gc_low	3D1_chr15_374435_381268	0.494628	0.11	3.44293	0.647069	0.0422057	-0.0109155	0.463633	0.0309949	0.457652	-0.0114296	5.08339	-5.08339	87.6132	6.85138	0.921339	-0.403158	0.639003	0.916997	0	0	73.7852	-55.2282	0.0484526	2333	2.07684e-05	RLG_Pluto_group4004	singleton	0.0714286	1	804861	6833	1268	0.195885	young	174	188	143	110	140	144	175	193	135	168	83	111	167	153	95	145	0.518182	RIPed	0	0	0	2327	49.5	4	739	343	386	73	27	64	67	3D1	RLG	B_Copia/Gypsy	chr15	0.0313709	0.0116029	0.0275032	0.0287924
RLG_Pluto	3D1_chr16	345227	351121	186	100	5894	10894	0	86.3136	0.469812	ac	748	1	1	5648	OG0000035	core	5648	OG0011695	accessory	57796	gc_low	3D1_chr16_345227_351121	0.383636	1	3.64204	0.109955	0.070529	-0.00194773	0.385125	-0.00148935	0.456724	0.0130877	0.931021	-0.931021	84.9813	1.33231	1.2246	-0.0314161	1.07985	-0.778848	0	0	99.9993	0.000683337	0.000467921	2333	2.00566e-07	RLG_Pluto_group4229	accessory	0.578947	11	563026	5894	5894	0.221603	young	173	166	166	176	3	109	134	230	118	87	59	102	386	116	5	166	1.19318	RIPed	0	burst_from_345	burst_clade	2200	38.4	133	970	478	351	160	32	34	64	3D1	RLG	B_Copia/Gypsy	chr16	0.0727273	0.0145454	0.0154545	0.0290909
RLG_Pluto	3D1_chr3	936959	941159	186	100	4200	9200	0	94.2609	0.458816	cc	26	10	10	5440	OG0005023	core	5440	OG0005024	core	15733	gc_low	3D1_chr3_936959_941159	0.445455	0.08	3.88642	-0.150422	0.0587437	0.00126491	0.446817	-0.00136146	0.461873	-0.00305738	0.0109084	-0.0109084	91.8287	2.43214	1.28045	0.0606341	1.40222	-0.361223	0	0	93.0407	6.9593	0.0125439	2333	5.37673e-06	RLG_Pluto_group6652	singleton	0.0526316	1	3655339	4200	4200	0.312045	young	193	170	165	129	38	127	190	216	126	154	58	117	302	120	41	158	1.34109	RIPed	0	0	0	2310	44.5	15	756	474	267	140	37	65	88	3D1	RLG	B_Copia/Gypsy	chr3	0.0606061	0.0160173	0.0281385	0.0380952
RLG_Pluto	3D1_chr5	1185659	1196428	186	100	10769	15769	0	99.9366	0.436026	cc	10	2	2	19342	OG0010681	accessory	20564	OG0009895	accessory	19342	gc_low	3D1_chr5_1185659_1196428	0.416093	0	4.02518	0.261823	0.0510547	0.00723932	0.428078	-0.0119849	0.432556	0.00346955	0.00473267	-0.00473267	98.4432	1.49339	1.16094	-0.00610148	1.28584	-0.808843	0	0	99.9757	0.0242562	0.0168398	2333	7.21807e-06	RLG_Pluto_group9284	accessory	0.263158	5	3035485	10769	10769	0.165024	young	183	175	172	155	38	126	170	218	129	122	51	112	334	129	20	186	1.15484	RIPed	0	0	0	2324	41.6	8	869	474	380	136	29	65	76	3D1	RLG	B_Copia/Gypsy	chr5	0.0585198	0.0124785	0.027969	0.0327022
RLG_Pluto	3D1_chr5	1202008	1206511	186	100	4503	9503	0	99.3265	0.428229	cc	18	36	18	9259	OG0010681	accessory	36913	OG0009895	accessory	9259	gc_low	3D1_chr5_1202008_1206511	0.417471	0	4.02518	-0.0581765	0.0510547	-0.00476239	0.428078	-0.0106069	0.432556	-0.00432745	0.00473267	-0.00473267	98.4432	0.883336	1.16094	0.0825381	1.28584	-0.00684268	0	0	99.9757	0.0242562	0.0133582	2333	5.72578e-06	RLG_Pluto_group9284	accessory	0.263158	5	3035485	4503	4503	0.32276	young	149	143	141	115	29	98	139	176	110	96	38	93	258	105	18	155	1.24348	RIPed	0	0	0	1866	41.7	466	1131	370	288	108	20	48	65	3D1	RLG	B_Copia/Gypsy	chr5	0.0578778	0.0107181	0.0257235	0.0348339
RLG_Pluto	3D1_chr6	2020547	2027074	186	0	6527	11527	0	86.2844	0.477609	cc	206	212	206	2122	OG0009974	accessory	2122	OG0007662	core	3933	gc_moderate	3D1_chr6_2020547_2027074	0.496935	0	3.63837	-0.311369	0.04241	-0.0098339	0.471301	0.0256335	0.459317	0.0182918	0.182115	-0.182115	92.4821	-6.19771	0.848952	-0.371888	1.56446	0.751538	0	0	57.3748	-57.3748	0.0649827	2333	2.78537e-05	RLG_Pluto_group10708	singleton	0.0526316	1	2506143	6527	0	0.270467	young	184	176	141	109	126	137	185	185	140	178	81	100	161	142	91	141	0.477064	RIPed	0	0	0	2284	49.7	49	830	389	384	76	34	67	78	3D1	RLG	B_Copia/Gypsy	chr6	0.033275	0.0148862	0.0293345	0.0341506
RLG_Pluto	3D1_chr7	642376	650478	186	92.2982	8102	13102	0	99.8855	0.436425	cc	324	697	324	9660	OG0007922	core	9660	OG0000007	accessory	10273	gc_low	3D1_chr7_642376_650478	0.483025	0	3.7163	0.268701	0.0467409	-0.0060208	0.470369	0.012656	0.461184	-0.0247586	0.0578026	-0.0578026	98.1367	1.74883	0.893753	-0.0516474	2.27903	0.23297	0	0	96.9239	-4.62572	0.0243964	2333	1.04571e-05	RLG_Pluto_group10969	singleton	0.0526316	1	2793411	8102	7478	0.201457	young	183	188	148	114	112	138	179	214	127	175	74	104	210	143	78	137	0.842105	RIPed	0	0	0	2327	48.3	5	797	382	403	95	24	65	72	3D1	RLG	B_Copia/Gypsy	chr7	0.0408251	0.0103137	0.027933	0.0309411
RLG_Pluto	3D1_chr7	857755	865180	186	96.7003	7425	12425	0	97.4728	0.411435	cc	315	3851	315	23882	OG0011355	accessory	51867	OG0007964	core	23882	gc_low	3D1_chr7_857755_865180	0.479375	0	3.93678	0.441221	0.0436054	-0.000742094	0.474434	0.00494104	0.439023	-0.0275881	1.03392	-1.03392	94.0076	3.46525	0.697406	-0.0279843	2.21104	0.288958	0	0	71.0532	25.6471	0.0238422	2333	1.02195e-05	RLG_Pluto_group11007	accessory	0.210526	4	2793411	7425	7180	0.22246	young	161	182	154	121	111	139	175	191	141	159	78	106	202	137	78	162	0.669422	RIPed	0	0	0	2303	47.9	30	801	373	390	100	34	56	61	3D1	RLG	B_Copia/Gypsy	chr7	0.0434216	0.0147633	0.0243161	0.0264872
RLG_Pluto	3D1_chr8	114568	118771	186	93.5522	4203	9203	0	88.5689	0.489604	cc	35	285	35	2531	OG0008296	core	7368	OG0008297	core	2531	gc_low	3D1_chr8_114568_118771	0.493665	0.01	3.63998	-0.236984	0.0423561	-0.00463643	0.47638	0.0172846	0.456846	0.0327582	0.281782	-0.281782	92.4881	-3.9192	0.863581	-0.145399	1.65857	-0.102573	0	0	94.3346	-0.782333	0.0668544	2333	2.8656e-05	RLG_Pluto_group12006	singleton	0.0526316	1	2352972	4203	3932	0.32919	young	160	176	134	110	111	148	165	199	120	150	94	98	189	149	69	132	0.718182	RIPed	0	0	0	2210	49.4	123	898	395	372	88	35	58	71	3D1	RLG	B_Copia/Gypsy	chr8	0.039819	0.0158371	0.0262443	0.0321267
RLG_Pluto	3D7_chr1	1993550	1997179	186	100	3629	8629	0	98.0531	0.443423	cc	47	8	8	29185	OG0001012	core	29185	OG0001013	core	45930	gc_low	3D7_chr1_1993550_1997179	0.449532	0	4.16493	0.300069	0.046874	0.00327601	0.457507	-0.00797471	0.446262	-0.00283893	0.0115467	-0.0115467	96.3242	1.72889	1.19092	0.0570755	1.16868	-0.214677	0	0	96.8377	3.16228	0.0365783	2333	1.56787e-05	RLG_Pluto_group530	singleton	0.0526316	1	6435932	3629	3629	0.377625	young	162	155	135	125	24	133	163	202	110	112	76	89	281	122	13	124	1.248	RIPed	0	0	0	2031	45	302	1063	399	354	117	27	38	67	3D7	RLG	B_Copia/Gypsy	chr1	0.0576071	0.0132939	0.01871	0.0329887
RLG_Pluto	3D7_chr1	352245	356449	186	88.1066	4204	9204	0	98.7723	0.497601	cc	2	113	2	9325	OG0007680	accessory	26360	OG0011178	accessory	9325	gc_low	3D7_chr1_352245_356449	0.485915	0	4.16493	-0.194928	0.0468737	-0.0155835	0.457507	0.0284077	0.446263	0.0513381	0.0115465	-0.0115465	96.3242	2.44804	1.19092	-0.243003	1.16866	-0.691663	0	0	96.8375	-8.73099	0.0519118	2333	2.22511e-05	RLG_Pluto_group153	singleton	0.0526316	1	6435932	4204	3704	0.395628	young	155	159	124	96	73	132	159	191	118	141	75	73	187	123	49	128	0.947917	RIPed	0	0	0	1988	48.6	345	1034	342	339	73	26	46	67	3D7	RLG	B_Copia/Gypsy	chr1	0.0367203	0.0130785	0.0231388	0.0337022
RLG_Pluto	3D7_chr16	407543	415769	186	100	8226	13226	3.168	72.3046	0.430228	ac	729	231	231	2074	OG0000035	core	2074	OG0000029	accessory	36898	gc_low	3D7_chr16_407543_415769	0.387166	1	3.63772	-0.320717	0.0713038	0.00199234	0.385841	0.00132519	0.446847	-0.0166189	1.25311	1.91489	83.8323	-11.5278	1.2394	0.0414967	1.29615	1.06885	0	0	99.9984	0.00160526	0.00174718	2333	7.48897e-07	RLG_Pluto_group4229	accessory	0.578947	11	624779	8226	8226	0.177025	young	179	182	174	178	5	115	143	246	123	94	61	109	406	121	6	175	1.2809	RIPed	0	burst_from_345	burst_clade	2322	38.7	11	901	509	373	171	34	37	66	3D7	RLG	B_Copia/Gypsy	chr16	0.0736434	0.0146426	0.0159345	0.0284238
RLG_Pluto	3D7_chr3	1118658	1126088	186	4.60296	7430	12430	0	92.3411	0.458417	cc	8386	215	215	3274	OG0005028	core	5757	OG0005027	core	3274	gc_low	3D7_chr3_1118658_1126088	0.488927	0	3.93678	-0.421779	0.0436054	-0.00459979	0.474434	0.014493	0.439023	0.0193939	1.03392	-1.03392	94.0076	-1.66648	0.697406	-0.214072	2.21104	0.122958	0	0	71.0532	-66.4503	0.0368119	2333	1.57788e-05	RLG_Pluto_group6692	singleton	0.0526316	1	3904129	7430	342	0.220317	young	158	185	149	120	129	144	172	187	145	158	82	105	178	146	87	152	0.483333	RIPed	0	0	0	2303	48.9	30	795	367	390	91	33	60	59	3D7	RLG	B_Copia/Gypsy	chr3	0.0395137	0.0143291	0.026053	0.0256188
RLG_Pluto	3D7_chr3	1134925	1142431	186	93.3387	7506	12506	0	98.8086	0.454018	cc	149	3832	149	2841	OG0005026	core	2841	OG0009778	accessory	52181	gc_low	3D7_chr3_1134925_1142431	0.478673	0	3.68261	-0.228613	0.0453275	-0.00375017	0.469203	0.00947013	0.427422	0.0265955	0.0278349	-0.0278349	98.4569	0.351681	0.977714	-0.119381	1.84834	0.327659	0	0	95.4697	-2.13103	0.0268901	2333	1.1526e-05	RLG_Pluto_group6676	singleton	0.0526316	1	3904129	7506	7006	0.303043	young	169	178	151	120	99	146	172	210	127	151	90	112	223	151	67	150	0.858333	RIPed	0	0	0	2321	47.9	12	824	422	382	97	43	58	68	3D7	RLG	B_Copia/Gypsy	chr3	0.0417923	0.0185265	0.0249892	0.0292977
RLG_Pluto	3D7_chr3	1607796	1616102	186	100	8306	13306	2.31474	65.121	0.414434	cc	1384	75793	1384	1711	OG0000183	core	1711	OG0000183	core	3441	gc_low	3D7_chr3_1607796_1616102	0.422632	0	1.88843	1.34557	0.0614907	0.0019469	0.428159	-0.00552706	0.427761	-0.0133273	4.05736	-1.74262	80.4864	-15.3654	1.12876	0.11499	1.86727	1.27373	0	0	84.2639	15.7361	0.0231941	2333	9.94174e-06	RLG_Pluto_group6570	singleton	0.0526316	1	3904129	8306	8306	0.148307	young	183	184	165	160	29	127	177	231	121	121	62	117	359	133	16	147	1.24375	RIPed	0	0	0	2333	42.3	0	874	474	392	148	26	55	63	3D7	RLG	B_Copia/Gypsy	chr3	0.0634376	0.0111445	0.0235748	0.0270039
RLG_Pluto	3D7_chr3	609089	613208	186	100	4119	9119	0	96.776	0.463215	cc	157	6811	157	9347	OG0004926	core	9347	OG0000007	accessory	24747	gc_low	3D7_chr3_609089_613208	0.443482	0	3.79112	0.179878	0.0529189	0.00066016	0.444018	-0.000535801	0.467429	-0.00421419	0.00401824	-0.00401824	97.1224	-0.346408	1.20237	-0.0023706	2.15354	0.0454639	0	0	99.9361	0.0639202	0.00612537	2333	2.62553e-06	RLG_Pluto_group7208	accessory	0.105263	2	3904129	4119	4119	0.297471	young	194	185	151	140	41	140	188	228	126	134	65	99	308	138	20	147	1.2	RIPed	0	0	0	2309	44.3	24	895	452	411	125	37	46	74	3D7	RLG	B_Copia/Gypsy	chr3	0.054136	0.0160243	0.019922	0.0320485
RLG_Pluto	3D7_chr4	1152388	1160431	186	94.6413	8043	13043	0	99.9923	0.439424	cc	2	1068	2	30624	OG0006016	core	38846	OG0006017	core	30624	gc_low	3D7_chr4_1152388_1160431	0.483161	0	4.13293	0.353071	0.0452015	-0.00491002	0.471608	0.0115531	0.431906	0.00751819	0.0176139	-0.0176139	99.7431	0.249261	0.819183	-0.137013	0.506166	-0.0291656	0	0	93.9559	0.685431	0.0173639	2333	7.44275e-06	RLG_Pluto_group8493	accessory	0.105263	2	2933131	8043	7612	0.258037	young	183	182	149	129	102	155	191	191	141	170	78	88	217	133	59	143	0.682171	RIPed	0	0	0	2316	48.3	17	857	416	416	94	36	68	76	3D7	RLG	B_Copia/Gypsy	chr4	0.0405872	0.015544	0.029361	0.0328152
RLG_Pluto	3D7_chr4	1980836	1986870	186	100	6034	11034	0	98.3959	0.479608	cc	6810	28	28	3899	OG0006241	core	15312	OG0006242	core	3899	gc_low	3D7_chr4_1980836_1986870	0.477009	0	3.7163	-0.125299	0.0467409	-0.00259174	0.470369	0.00663997	0.461184	0.0184244	0.0578026	-0.0578026	98.1367	0.259182	0.893753	-0.123911	2.27903	-0.81703	0	0	96.9239	3.07608	0.0215545	2333	9.23895e-06	RLG_Pluto_group8734	singleton	0.0526316	1	2933131	6034	6034	0.2036	young	178	180	148	126	99	136	178	215	131	174	75	101	223	139	79	142	0.769841	RIPed	0	0	0	2327	47.7	5	796	381	403	103	23	59	70	3D7	RLG	B_Copia/Gypsy	chr4	0.044263	0.00988397	0.0253545	0.0300817
RLG_Pluto	3D7_chr5	995192	1002191	186	100	6999	11999	0	97.2998	0.445622	cc	42	172	42	5760	OG0010681	accessory	89534	OG0009895	accessory	5760	gc_low	3D7_chr5_995192_1002191	0.433305	0	4.01446	-0.254456	0.0509844	0.00216602	0.42952	0.00378487	0.432669	0.0129526	0.0053412	-0.0053412	98.2949	-0.995139	1.15537	-0.00570919	1.33234	0.300661	0	0	99.9726	0.0273751	0.00218869	2333	9.38146e-07	RLG_Pluto_group9284	accessory	0.263158	5	2781580	6999	6999	0.15988	young	174	176	168	147	38	132	188	214	136	132	57	109	316	132	20	181	1.14966	RIPed	0	0	0	2324	43.3	8	849	454	380	124	31	69	74	3D7	RLG	B_Copia/Gypsy	chr5	0.0533563	0.0133391	0.0296902	0.0318416
RLG_Pluto	3D7_chr7	887268	894696	186	100	7428	12428	0	92.7905	0.437625	cc	73	166	73	56725	OG0011355	accessory	72606	OG0007964	core	56725	gc_low	3D7_chr7_887268_894696	0.456201	0	4.64033	0.113669	0.0512126	-0.000205306	0.455798	0.000403418	0.439071	-0.00144598	0.0061409	-0.0061409	92.8889	-0.0983719	1.02469	-0.00326226	1.87011	-0.0011146	0	0	99.9998	0.000190083	0.000420394	2333	1.80194e-07	RLG_Pluto_group11007	accessory	0.210526	4	2824742	7428	7428	0.227175	young	171	171	161	140	61	137	179	207	130	144	85	105	283	133	36	155	1.02143	RIPed	0	0	0	2306	45.6	25	869	449	389	119	34	54	75	3D7	RLG	B_Copia/Gypsy	chr7	0.0516045	0.0147441	0.0234172	0.0325238
RLG_Pluto	Arg_chr11	807636	811173	186	100	3537	8537	0	99.2152	0.387645	cc	11	12	11	5936	OG0012988	accessory	12915	OG0011948	accessory	5936	gc_low	Arg_chr11_807636_811173	0.381766	0.01	3.93925	-0.165253	0.0616328	0.00823433	0.408559	-0.0267929	0.42624	-0.0385954	2.51737	-2.51737	94.8482	4.367	1.27029	-0.0702939	1.07291	0.0060915	0	0	99.3903	0.609703	0.123493	2333	5.29331e-05	RLG_Pluto_group2435	singleton	0.0526316	1	1787284	3537	3537	0.269181	young	182	153	164	165	15	108	122	213	102	93	51	96	363	104	7	163	1.2	RIPed	0	0	0	2106	38.2	227	1053	469	349	163	20	34	64	Arg	RLG	B_Copia/Gypsy	chr11	0.0773979	0.00949668	0.0161443	0.0303894
RLG_Pluto	Arg_chr16	404015	409844	186	100	5829	10829	0	88.7062	0.40064	ac	8	433	8	12884	OG0000035	core	18364	OG0011695	accessory	12884	gc_low	Arg_chr16_404015_409844	0.386305	1	3.84461	0.265392	0.0721998	0.00152506	0.38653	-0.000225526	0.428739	-0.0280985	0.767542	-0.767542	87.377	1.32929	1.2496	0.0185584	1.17869	-0.224687	0	0	99.9965	0.00347487	0.00263774	2333	1.13062e-06	RLG_Pluto_group4229	accessory	0.578947	11	615133	5829	5829	0.176597	young	179	181	174	179	4	115	144	246	123	94	60	109	406	121	6	176	1.26816	RIPed	0	burst_from_345	burst_clade	2322	38.6	11	904	511	374	172	31	38	66	Arg	RLG	B_Copia/Gypsy	chr16	0.0740741	0.0133506	0.0163652	0.0284238
RLG_Pluto	Arg_chr18	449465	456809	186	100	7344	12344	0	90.8214	0.335066	ac	22	157	22	2840	OG0012124	core	3136	OG0012125	core	2840	gc_low	Arg_chr18_449465_456809	0.393913	0.04	3.93845	-0.485454	0.0578869	0.00897979	0.43224	-0.0383273	0.424882	-0.0898163	1.92543	-1.92543	92.7151	-1.8936	1.16093	0.170429	1.66172	-0.299722	0	0	96.4651	3.53495	0.297363	2333	0.00012746	RLG_Pluto_group4477	accessory	0.285714	2	694468	7344	7344	0.286327	young	171	179	178	169	9	124	157	215	121	93	57	129	394	110	7	184	1.33136	RIPed	0	0	0	2300	39.4	33	993	505	447	156	34	39	66	Arg	RLG	B_Copia/Gypsy	chr18	0.0678261	0.0147826	0.0169565	0.0286956
